## Supplemental Table 1 for "Quantitative proteomics indicate a strong correlation of mitotic phospho-/dephosphorylation with non-structured regions of substrates" (part 13 of 31)

### Sheet: PeptideGroups (continued)
Confidence	Annotated Sequence	Modifications	Modifications in Master Proteins	Qvality PEP	Qvality q-value	# Protein Groups	# Proteins	# PSMs	Master Protein Accessions	Positions in Master Proteins	# Missed Cleavages	Theo. MH+ [Da]	Found in Sample: [S49] F9: 126, Sample, I	Found in Sample: [S51] F9: 128, Sample, I	Found in Sample: [S53] F9: 130, Sample, I	Found in Sample: [S50] F9: 127, Sample, M	Found in Sample: [S52] F9: 129, Sample, M	Found in Sample: [S54] F9: 131, Sample, M	ptmRS: Best Site Probabilities	Abundance Ratio: (M) / (I)	Abundances (Grouped): I	Abundances (Grouped): M	Abundances (Scaled): F9: 126, Sample, I	Abundances (Scaled): F9: 128, Sample, I	Abundances (Scaled): F9: 130, Sample, I	Abundances (Scaled): F9: 127, Sample, M	Abundances (Scaled): F9: 129, Sample, M	Abundances (Scaled): F9: 131, Sample, M	Quan Info	Ions Score Mascot	Confidence Mascot	Percolator q-Value Mascot	Percolator PEP Mascot		log2ratio(M/I)	P
Checked	Protein FDR Confidence	Master	Accession	Description	Exp. q-value	Sum PEP Score	Coverage	# Peptides	# PSMs	# Unique Peptides	# Protein Groups	# AAs	MW [kDa]	calc. pI	Found in Sample: [S49] F9: 126, Sample, I	Found in Sample: [S51] F9: 128, Sample, I	Found in Sample: [S53] F9: 130, Sample, I	Found in Sample: [S50] F9: 127, Sample, M	Found in Sample: [S52] F9: 129, Sample, M	Found in Sample: [S54] F9: 131, Sample, M	Modifications	Abundance Ratio: (M) / (I)	Abundances (Grouped): I	Abundances (Grouped): M	Abundances (Scaled): F9: 126, Sample, I	Abundances (Scaled): F9: 128, Sample, I	Abundances (Scaled): F9: 130, Sample, I	Abundances (Scaled): F9: 127, Sample, M	Abundances (Scaled): F9: 129, Sample, M	Abundances (Scaled): F9: 131, Sample, M	emPAI	# Razor Peptides	Score Mascot	# Peptides Mascot	#DIV/0!	#DIV/0!
FALSE	High	Master Protein	Q09666	Neuroblast differentiation-associated protein AHNAK OS=Homo sapiens GN=AHNAK PE=1 SV=2	0	411.504	15.6876	57	450	57	1	5890	628.699	6.15	High	High	High	High	High	High	Phospho [S41(100); S93(100); S115(100); S135(100); S176(99.7); S216(100); S440(100); S511(100); S559(100); S570(100); T638(99.6); S658(100); S1170(100); T2845(100); S3360(100); T3366(100); S3412(99.7); S3426(100); S3483(100); T3716(100); T4100(100); S4220(100); S4220(100); S4220(100); S4360(100); T4430(100); T4766(100); S4903(100); S4960(100); S5031(100); S5077(100); S5099(100); S5110(100); S5318(100); S5332(100); S5400(100); S5448(100); S5530(100); S5552(100); S5620(100); S5659(100); S5659(100); S5731(100); S5763(100); T5824(100); S5841(100); S5851(100); S5863(96.9); S5877(100); S5877(100); S7000(100); S7000(100); S7000(100); S32520(100); S32520(100); S38538(100); S38538(100); S38538(100); S38538(100); S38538(100); S38538(100); S38538(100); S38538(100); S38538(100); S38538(100); S38538(100); S38538(100); S38538(100); S38538(100); S38538(100); S38538(100); S38538(100); S38538(100); S38538(100); S38538(100); S38538(100); S38538(100); S38538(100); S38538(100); S38538(100)]	1.139	93.5	106.5	92.6	92.9	95	103.7	106.8	109	0.859	0	7888.56	57	-0.00493905	0.0199045
High	[K].GLFSDEEDSEDLFSSQSASK.[L]	2xTMT6plex [N-Term; K20]; 2xPhospho [S4(100); S17(100)]	Q641Q2 2xPhospho [S539(100); S552(100)]	2.56366e-05	0.000156733	1	1	5	Q641Q2	Q641Q2 [536-555]	0	2796.19	High	High	High	High	High	High	S4(Phospho): 100; S17(Phospho): 100	1.159	92.7	107.3	87.3	104.7	86	103.8	107.4	110.8	Unique	54.61	High	7.955e-05	8.938e-05		0.211976	1.08447
Checked	Protein FDR Confidence	Master	Accession	Description	Exp. q-value	Sum PEP Score	Coverage	# Peptides	# PSMs	# Unique Peptides	# Protein Groups	# AAs	MW [kDa]	calc. pI	Found in Sample: [S49] F9: 126, Sample, I	Found in Sample: [S51] F9: 128, Sample, I	Found in Sample: [S53] F9: 130, Sample, I	Found in Sample: [S50] F9: 127, Sample, M	Found in Sample: [S52] F9: 129, Sample, M	Found in Sample: [S54] F9: 131, Sample, M	Modifications	Abundance Ratio: (M) / (I)	Abundances (Grouped): I	Abundances (Grouped): M	Abundances (Scaled): F9: 126, Sample, I	Abundances (Scaled): F9: 128, Sample, I	Abundances (Scaled): F9: 130, Sample, I	Abundances (Scaled): F9: 127, Sample, M	Abundances (Scaled): F9: 129, Sample, M	Abundances (Scaled): F9: 131, Sample, M	emPAI	# Razor Peptides	Score Mascot	# Peptides Mascot	#DIV/0!	#DIV/0!
FALSE	High	Master Protein	Q641Q2	WASH complex subunit 2A OS=Homo sapiens GN=WASHC2A PE=1 SV=3	0	102.481	19.7614	22	84	4	1	1341	147.095	4.81	High	High	High	High	High	High	Phospho [S158(100); S160(100); S284(99); S288(99); S314(100); S352(100); T437(100); S498(100); S539(100); S648(99.4); S728(100); S772(100); S787(100); T799(99.3); S802(100); S909(100); S1144(99.3)]	1.318	86.3	113.7	85.7	88.8	84.3	109.6	113.5	118	1.596	19	1337.94	22	-0.0152292	0.0277883
High	[K].LSHDAESEREDPAPAK.[K]	2xTMT6plex [N-Term; K16]; 1xPhospho [S2(100)]	Q92766 1xPhospho [S175(100)]	0.000573796	0.000235985	1	1	2	Q92766	Q92766 [174-189]	1	2290.11	High	High	High	High	High	High	S2(Phospho): 100	1.158	92.7	107.3	82.3	99.7	96	100.8	112.8	108.4	Unique	13.5	High	0.0001235	0.0003547		0.211976	1.08629
Checked	Protein FDR Confidence	Master	Accession	Description	Exp. q-value	Sum PEP Score	Coverage	# Peptides	# PSMs	# Unique Peptides	# Protein Groups	# AAs	MW [kDa]	calc. pI	Found in Sample: [S49] F9: 126, Sample, I	Found in Sample: [S51] F9: 128, Sample, I	Found in Sample: [S53] F9: 130, Sample, I	Found in Sample: [S50] F9: 127, Sample, M	Found in Sample: [S52] F9: 129, Sample, M	Found in Sample: [S54] F9: 131, Sample, M	Modifications	Abundance Ratio: (M) / (I)	Abundances (Grouped): I	Abundances (Grouped): M	Abundances (Scaled): F9: 126, Sample, I	Abundances (Scaled): F9: 128, Sample, I	Abundances (Scaled): F9: 130, Sample, I	Abundances (Scaled): F9: 127, Sample, M	Abundances (Scaled): F9: 129, Sample, M	Abundances (Scaled): F9: 131, Sample, M	emPAI	# Razor Peptides	Score Mascot	# Peptides Mascot	#DIV/0!	#DIV/0!
FALSE	High	Master Protein	Q92766	Ras-responsive element-binding protein 1 OS=Homo sapiens GN=RREB1 PE=1 SV=3	0	54.4908	8.9508	12	30	11	1	1687	181.306	6.98	High	High	High	High	High	High	Phospho [S36(100); S42(100); S120(100); S161(100); S175(100); S231(100); S694(100); S1122(99.6); S1238(100); S1320(100); T1535(100)]	1.469	81	119	80.2	79.2	83.6	118.5	120.4	118.2	0.603	1	235.2	12	0.0056526	0.00674422
High	[R].ETYTDDLPPPPVPPPAIKSPTAQSK.[T]	3xTMT6plex [N-Term; K18; K25]; 1xPhospho [S19(99.2)]	Q9Y6N7 1xPhospho [S1492(99.2)]	8.57581e-05	0.000156733	1	1	2	Q9Y6N7	Q9Y6N7 [1474-1498]	1	3413.82	High	High	High	High	High	High	S19(Phospho): 99.23	1.158	92.7	107.3	75.4	106.9	95.7	107.9	111.5	102.6	Unique	15.63	High	7.955e-05	0.0001316		0.211976	0.698282
Checked	Protein FDR Confidence	Master	Accession	Description	Exp. q-value	Sum PEP Score	Coverage	# Peptides	# PSMs	# Unique Peptides	# Protein Groups	# AAs	MW [kDa]	calc. pI	Found in Sample: [S49] F9: 126, Sample, I	Found in Sample: [S51] F9: 128, Sample, I	Found in Sample: [S53] F9: 130, Sample, I	Found in Sample: [S50] F9: 127, Sample, M	Found in Sample: [S52] F9: 129, Sample, M	Found in Sample: [S54] F9: 131, Sample, M	Modifications	Abundance Ratio: (M) / (I)	Abundances (Grouped): I	Abundances (Grouped): M	Abundances (Scaled): F9: 126, Sample, I	Abundances (Scaled): F9: 128, Sample, I	Abundances (Scaled): F9: 130, Sample, I	Abundances (Scaled): F9: 127, Sample, M	Abundances (Scaled): F9: 129, Sample, M	Abundances (Scaled): F9: 131, Sample, M	emPAI	# Razor Peptides	Score Mascot	# Peptides Mascot	#DIV/0!	#DIV/0!
FALSE	High	Master Protein	Q9Y6N7	Roundabout homolog 1 OS=Homo sapiens GN=ROBO1 PE=1 SV=1	0	24.6624	4.90612	5	16	5	1	1651	180.818	6.04	High	High	High	High	High	High	Phospho [S940(100); S1055(100); S1160(99.3); T1240(100); S1492(99.2)]	0.736	115.2	84.8	112.1	117	116.6	78.3	88	88	0.248	0	141.116	5	-0.000924805	0.00135403
High	[K].RQNQLHPSSAQSR.[S]	1xTMT6plex [N-Term]; 2xPhospho [S12(99.6); S]	P25054 2xPhospho [S1238(99.6); S]	0.00797424	0.000888108	1	1	2	P25054	P25054 [1227-1239]	1	1897.86	High	High	High	High	High	High	S8(Phospho): 50.19; S9(Phospho): 50.19; S12(Phospho): 99.62	1.158	92.7	107.3	105.8	100	72.2	88	106.5	127.6	Unique	11.86	High	0.0003892	0.003442		0.212424	0.403433
Checked	Protein FDR Confidence	Master	Accession	Description	Exp. q-value	Sum PEP Score	Coverage	# Peptides	# PSMs	# Unique Peptides	# Protein Groups	# AAs	MW [kDa]	calc. pI	Found in Sample: [S49] F9: 126, Sample, I	Found in Sample: [S51] F9: 128, Sample, I	Found in Sample: [S53] F9: 130, Sample, I	Found in Sample: [S50] F9: 127, Sample, M	Found in Sample: [S52] F9: 129, Sample, M	Found in Sample: [S54] F9: 131, Sample, M	Modifications	Abundance Ratio: (M) / (I)	Abundances (Grouped): I	Abundances (Grouped): M	Abundances (Scaled): F9: 126, Sample, I	Abundances (Scaled): F9: 128, Sample, I	Abundances (Scaled): F9: 130, Sample, I	Abundances (Scaled): F9: 127, Sample, M	Abundances (Scaled): F9: 129, Sample, M	Abundances (Scaled): F9: 131, Sample, M	emPAI	# Razor Peptides	Score Mascot	# Peptides Mascot	#DIV/0!	#DIV/0!
FALSE	High	Master Protein	P25054	Adenomatous polyposis coli protein OS=Homo sapiens GN=APC PE=1 SV=2	0	106.555	11.713	24	66	24	1	2843	311.455	7.8	High	High	High	High	High	High	Phospho [T872(98.6); S905(99.3); S1042(100); S1100(100); S1201(100); S1238(99.6); S1343(99.4); S1346(100); T1438(100); S1774(100); S1906(100); S2244(100); S2270(99); S2296(99.2); S2300(100); S2350(98.3); S2473(100); S2533(100); S2535(100); S2674(100); S2772(99.5); S2789(100); T2807(99.1); S2830(100); S2835(100)]	0.965	101.8	98.2	100.7	100.7	104	96.7	97.1	100.8	0.53	0	560.582	24	0.00335455	0.0333302
High	[R].SWEDSPER.[G]	1xTMT6plex [N-Term]; 1xPhospho [S5(100)]	Q9UDY2 1xPhospho [S174(100)]	0.00194168	0.000355975	1	1	2	Q9UDY2	Q9UDY2 [170-177]	0	1314.56	High	High	High	High	High	High	S5(Phospho): 100	1.158	92.7	107.3	96.9	91.3	89.8	109.1	110	102.9	Unique	33.51	High	0.0001947	0.0009031		0.211976	2.03808
Checked	Protein FDR Confidence	Master	Accession	Description	Exp. q-value	Sum PEP Score	Coverage	# Peptides	# PSMs	# Unique Peptides	# Protein Groups	# AAs	MW [kDa]	calc. pI	Found in Sample: [S49] F9: 126, Sample, I	Found in Sample: [S51] F9: 128, Sample, I	Found in Sample: [S53] F9: 130, Sample, I	Found in Sample: [S50] F9: 127, Sample, M	Found in Sample: [S52] F9: 129, Sample, M	Found in Sample: [S54] F9: 131, Sample, M	Modifications	Abundance Ratio: (M) / (I)	Abundances (Grouped): I	Abundances (Grouped): M	Abundances (Scaled): F9: 126, Sample, I	Abundances (Scaled): F9: 128, Sample, I	Abundances (Scaled): F9: 130, Sample, I	Abundances (Scaled): F9: 127, Sample, M	Abundances (Scaled): F9: 129, Sample, M	Abundances (Scaled): F9: 131, Sample, M	emPAI	# Razor Peptides	Score Mascot	# Peptides Mascot	#DIV/0!	#DIV/0!
FALSE	High	Master Protein	Q9UDY2	Tight junction protein ZO-2 OS=Homo sapiens GN=TJP2 PE=1 SV=2	0	153.997	23.0252	26	121	26	1	1190	133.876	7.4	High	High	High	High	High	High	Phospho [S130(100); S170(100); S244(100); S266(100); S286(100); S292(100); S294(97.6); S296(99.9); S415(99.5); S430(99.5); S440(99.5); T455(100); S702(99.5); S913(100); S952(100); S986(100); T1027(100); Y1118(100); T1131(100); S1159(100)]	0.796	111.4	88.6	112	111	111.1	87	88.8	90	3.429	0	1384.82	26	-0.0134724	0.0292408
High	[K].TSAQTTPSK.[I]	2xTMT6plex [N-Term; K9]; 1xPhospho [T/S]		0.00185395	0.000355975	1	1	3	O95684	O95684 [165-173]	0	1458.76	High	High	High	High	High	High	T5(Phospho): 33.29; T6(Phospho): 33.29; S8(Phospho): 33.29	1.158	92.7	107.3	97.2	90	90.9	104.4	111.7	105.8	Unique	20.56	High	0.0001947	0.0008679		0.211009	1.99422
Checked	Protein FDR Confidence	Master	Accession	Description	Exp. q-value	Sum PEP Score	Coverage	# Peptides	# PSMs	# Unique Peptides	# Protein Groups	# AAs	MW [kDa]	calc. pI	Found in Sample: [S49] F9: 126, Sample, I	Found in Sample: [S51] F9: 128, Sample, I	Found in Sample: [S53] F9: 130, Sample, I	Found in Sample: [S50] F9: 127, Sample, M	Found in Sample: [S52] F9: 129, Sample, M	Found in Sample: [S54] F9: 131, Sample, M	Modifications	Abundance Ratio: (M) / (I)	Abundances (Grouped): I	Abundances (Grouped): M	Abundances (Scaled): F9: 126, Sample, I	Abundances (Scaled): F9: 128, Sample, I	Abundances (Scaled): F9: 130, Sample, I	Abundances (Scaled): F9: 127, Sample, M	Abundances (Scaled): F9: 129, Sample, M	Abundances (Scaled): F9: 131, Sample, M	emPAI	# Razor Peptides	Score Mascot	# Peptides Mascot	#DIV/0!	#DIV/0!
FALSE	High	Master Protein	O95684	FGFR1 oncogene partner OS=Homo sapiens GN=FGFR1OP PE=1 SV=1	0	22.6819	15.7895	5	17	5	1	399	43.039	4.81	High	High	High	High	High	High	Phospho [S152(100); S156(100); S160(100); S254(100)]	1.051	97.5	102.5	96.1	100.5	96	101.1	101.8	104.5	2.162	0	33.6967	5	0.00729004	0.0692821
High	[K].HSLEEDEGSDFITENR.[N]	1xTMT6plex [N-Term]; 1xPhospho [S9(100)]	Q9NUQ3 1xPhospho [S86(100)]	2.0171e-06	0	1	1	1	Q9NUQ3	Q9NUQ3 [78-93]	0	2186.94	High	High	High	High	High	High	S9(Phospho): 100	1.158	92.7	107.3	90.6	114	73.5	79.3	104.1	138.6	Unique	45.41	High	0	3.809e-05		0.211457	0.283256
Checked	Protein FDR Confidence	Master	Accession	Description	Exp. q-value	Sum PEP Score	Coverage	# Peptides	# PSMs	# Unique Peptides	# Protein Groups	# AAs	MW [kDa]	calc. pI	Found in Sample: [S49] F9: 126, Sample, I	Found in Sample: [S51] F9: 128, Sample, I	Found in Sample: [S53] F9: 130, Sample, I	Found in Sample: [S50] F9: 127, Sample, M	Found in Sample: [S52] F9: 129, Sample, M	Found in Sample: [S54] F9: 131, Sample, M	Modifications	Abundance Ratio: (M) / (I)	Abundances (Grouped): I	Abundances (Grouped): M	Abundances (Scaled): F9: 126, Sample, I	Abundances (Scaled): F9: 128, Sample, I	Abundances (Scaled): F9: 130, Sample, I	Abundances (Scaled): F9: 127, Sample, M	Abundances (Scaled): F9: 129, Sample, M	Abundances (Scaled): F9: 131, Sample, M	emPAI	# Razor Peptides	Score Mascot	# Peptides Mascot	#DIV/0!	#DIV/0!
FALSE	High	Master Protein	Q9NUQ3	Gamma-taxilin OS=Homo sapiens GN=TXLNG PE=1 SV=2	0	22.3427	10.7955	4	9	4	1	528	60.548	7.52	High	High	High	High	High	High	Phospho [S86(100); S97(100); S105(100); S517(98.8)]	1.182	91.7	108.3	87.8	90.9	96.3	100.8	108.3	115.8	0.468	0	177.517	4	0.00100222	0.00315576
High	[K].DQESFGSASK.[S]	2xTMT6plex [N-Term; K10]; 1xPhospho [S7(100)]	Q9NZM3 1xPhospho [S1044(100)]	4.66246e-05	0.000156733	1	1	2	Q9NZM3	Q9NZM3 [1038-1047]	0	1593.76	High	High	High	High	High	High	S7(Phospho): 100	1.158	92.7	107.3	83.6	98	96.4	99.2	103	119.7	Unique	35.72	High	7.955e-05	0.0001069		0.211528	0.87662
Checked	Protein FDR Confidence	Master	Accession	Description	Exp. q-value	Sum PEP Score	Coverage	# Peptides	# PSMs	# Unique Peptides	# Protein Groups	# AAs	MW [kDa]	calc. pI	Found in Sample: [S49] F9: 126, Sample, I	Found in Sample: [S51] F9: 128, Sample, I	Found in Sample: [S53] F9: 130, Sample, I	Found in Sample: [S50] F9: 127, Sample, M	Found in Sample: [S52] F9: 129, Sample, M	Found in Sample: [S54] F9: 131, Sample, M	Modifications	Abundance Ratio: (M) / (I)	Abundances (Grouped): I	Abundances (Grouped): M	Abundances (Scaled): F9: 126, Sample, I	Abundances (Scaled): F9: 128, Sample, I	Abundances (Scaled): F9: 130, Sample, I	Abundances (Scaled): F9: 127, Sample, M	Abundances (Scaled): F9: 129, Sample, M	Abundances (Scaled): F9: 131, Sample, M	emPAI	# Razor Peptides	Score Mascot	# Peptides Mascot	#DIV/0!	#DIV/0!
FALSE	High	Master Protein	Q9NZM3	Intersectin-2 OS=Homo sapiens GN=ITSN2 PE=1 SV=3	0	27.957	4.066	4	13	4	1	1697	193.34	8.12	High	High	High	High	High	High	Phospho [S230(100); S889(99.3); Y968(100); S1044(100)]	0.978	101.1	98.9	96.8	102.1	104.4	94.3	98	104.3	0.179	0	212.486	4	0.0193135	0.150731
High	[K].DIPGLTDTTVPR.[R]	1xTMT6plex [N-Term]		0.00800625	0.000888108	1	1	1	P62753	P62753 [120-131]	0	1513.84	High	High	High	High	High	High		1.158	92.7	107.3	90.5	90.9	96.6	100.1	109.2	112.7	Unique	24.26	High	0.0003892	0.003448		0.211976	1.58756
Checked	Protein FDR Confidence	Master	Accession	Description	Exp. q-value	Sum PEP Score	Coverage	# Peptides	# PSMs	# Unique Peptides	# Protein Groups	# AAs	MW [kDa]	calc. pI	Found in Sample: [S49] F9: 126, Sample, I	Found in Sample: [S51] F9: 128, Sample, I	Found in Sample: [S53] F9: 130, Sample, I	Found in Sample: [S50] F9: 127, Sample, M	Found in Sample: [S52] F9: 129, Sample, M	Found in Sample: [S54] F9: 131, Sample, M	Modifications	Abundance Ratio: (M) / (I)	Abundances (Grouped): I	Abundances (Grouped): M	Abundances (Scaled): F9: 126, Sample, I	Abundances (Scaled): F9: 128, Sample, I	Abundances (Scaled): F9: 130, Sample, I	Abundances (Scaled): F9: 127, Sample, M	Abundances (Scaled): F9: 129, Sample, M	Abundances (Scaled): F9: 131, Sample, M	emPAI	# Razor Peptides	Score Mascot	# Peptides Mascot	#DIV/0!	#DIV/0!
FALSE	High	Master Protein	P62753	40S ribosomal protein S6 OS=Homo sapiens GN=RPS6 PE=1 SV=1	0	56.2539	25.3012	10	127	10	1	249	28.663	10.84	High	High	High	High	High	High	Phospho [S236(100); S244(100)]	0.501	133.3	66.7	122.6	141.3	135.9	68.9	66.3	65	40.246	0	227.885	10	0.101443	0.0895467
High	[K].QSSLAEPVSPSKK.[H]	3xTMT6plex [N-Term; K12; K13]; 1xPhospho [S9(100)]	O43572 1xPhospho [S187(100)]	0.00139299	0.000329235	1	1	2	O43572	O43572 [179-191]	1	2125.19	High	High	High	High	High	High	S9(Phospho): 100	1.158	92.7	107.3	87.2	93.4	97.5	109.8	112.6	99.4	Unique	14.75	High	0.0001947	0.0006839		0.210561	1.35897
Checked	Protein FDR Confidence	Master	Accession	Description	Exp. q-value	Sum PEP Score	Coverage	# Peptides	# PSMs	# Unique Peptides	# Protein Groups	# AAs	MW [kDa]	calc. pI	Found in Sample: [S49] F9: 126, Sample, I	Found in Sample: [S51] F9: 128, Sample, I	Found in Sample: [S53] F9: 130, Sample, I	Found in Sample: [S50] F9: 127, Sample, M	Found in Sample: [S52] F9: 129, Sample, M	Found in Sample: [S54] F9: 131, Sample, M	Modifications	Abundance Ratio: (M) / (I)	Abundances (Grouped): I	Abundances (Grouped): M	Abundances (Scaled): F9: 126, Sample, I	Abundances (Scaled): F9: 128, Sample, I	Abundances (Scaled): F9: 130, Sample, I	Abundances (Scaled): F9: 127, Sample, M	Abundances (Scaled): F9: 129, Sample, M	Abundances (Scaled): F9: 131, Sample, M	emPAI	# Razor Peptides	Score Mascot	# Peptides Mascot	#DIV/0!	#DIV/0!
FALSE	High	Master Protein	O43572	A-kinase anchor protein 10, mitochondrial OS=Homo sapiens GN=AKAP10 PE=1 SV=2	0	20.609	5.58912	4	9	4	1	662	73.772	6.39	High	High	High	High	High	High	Phospho [S7(100); S11(100); S187(100); S278(100); S281(100)]	1.205	90.7	109.3	91.1	92.1	88.9	106.1	108.5	113.3	0.546	0	145.26	4	-0.0199615	0.0569232
High	[K].YLANIEQQHGNSGRNSESESNK.[V]	2xTMT6plex [N-Term; K22]; 1xPhospho [S20(98.7)]	Q9UKX7 1xPhospho [S212(98.7)]	0.000218912	0.000202338	1	1	3	Q9UKX7	Q9UKX7 [193-214]	1	3000.42	High	High	High	High	High	High	S20(Phospho): 98.66	1.157	92.7	107.3	85.9	91.8	100.5	103.7	107.9	110.3	Unique	9.43	High	0.0001235	0.0002816		0.21049	1.45236
Checked	Protein FDR Confidence	Master	Accession	Description	Exp. q-value	Sum PEP Score	Coverage	# Peptides	# PSMs	# Unique Peptides	# Protein Groups	# AAs	MW [kDa]	calc. pI	Found in Sample: [S49] F9: 126, Sample, I	Found in Sample: [S51] F9: 128, Sample, I	Found in Sample: [S53] F9: 130, Sample, I	Found in Sample: [S50] F9: 127, Sample, M	Found in Sample: [S52] F9: 129, Sample, M	Found in Sample: [S54] F9: 131, Sample, M	Modifications	Abundance Ratio: (M) / (I)	Abundances (Grouped): I	Abundances (Grouped): M	Abundances (Scaled): F9: 126, Sample, I	Abundances (Scaled): F9: 128, Sample, I	Abundances (Scaled): F9: 130, Sample, I	Abundances (Scaled): F9: 127, Sample, M	Abundances (Scaled): F9: 129, Sample, M	Abundances (Scaled): F9: 131, Sample, M	emPAI	# Razor Peptides	Score Mascot	# Peptides Mascot	#DIV/0!	#DIV/0!
FALSE	High	Master Protein	Q9UKX7	Nuclear pore complex protein Nup50 OS=Homo sapiens GN=NUP50 PE=1 SV=2	0	23.6319	20.5128	5	19	5	1	468	50.113	7.06	High	High	High	High	High	High	Phospho [S212(98.7); S221(100); S270(100); S315(99.2)]	3.213	47.5	152.5	46.2	45.5	50.7	144.8	152.8	160.1	0.638	0	347.13	5	-0.0307976	0.0119802
High	[R].VTSGGVSESPSGFSK.[H]	2xTMT6plex [N-Term; K15]; 1xPhospho [S9(100)]	O14757 1xPhospho [S286(100)]	4.76469e-07	0	1	1	6	O14757	O14757 [278-292]	0	1963.98	High	High	High	High	High	High	S9(Phospho): 100	1.157	92.7	107.3	81.8	102.5	93.9	107.1	107.5	107.2	Unique	61.24	High	0	2.17e-05		0.210042	1.13815
Checked	Protein FDR Confidence	Master	Accession	Description	Exp. q-value	Sum PEP Score	Coverage	# Peptides	# PSMs	# Unique Peptides	# Protein Groups	# AAs	MW [kDa]	calc. pI	Found in Sample: [S49] F9: 126, Sample, I	Found in Sample: [S51] F9: 128, Sample, I	Found in Sample: [S53] F9: 130, Sample, I	Found in Sample: [S50] F9: 127, Sample, M	Found in Sample: [S52] F9: 129, Sample, M	Found in Sample: [S54] F9: 131, Sample, M	Modifications	Abundance Ratio: (M) / (I)	Abundances (Grouped): I	Abundances (Grouped): M	Abundances (Scaled): F9: 126, Sample, I	Abundances (Scaled): F9: 128, Sample, I	Abundances (Scaled): F9: 130, Sample, I	Abundances (Scaled): F9: 127, Sample, M	Abundances (Scaled): F9: 129, Sample, M	Abundances (Scaled): F9: 131, Sample, M	emPAI	# Razor Peptides	Score Mascot	# Peptides Mascot	#DIV/0!	#DIV/0!
FALSE	High	Master Protein	O14757	Serine/threonine-protein kinase Chk1 OS=Homo sapiens GN=CHEK1 PE=1 SV=2	0	24.9997	12.605	4	15	4	1	476	54.399	8.25	High	High	High	High	High	High	Phospho [S286(100); S301(100); S317(99.6); S331(100)]	1.081	96.1	103.9	82.7	100.8	104.7	101.3	103.6	106.8	0.585	0	306.737	4	0.118027	0.565455
High	[R].AETNSRVSGVDGYETEGIR.[G]	1xTMT6plex [N-Term]; 1xPhospho [S8(100)]	Q14566 1xPhospho [S271(100)]	0.000259202	0.000202338	1	1	1	Q14566	Q14566 [264-282]	1	2349.09	High	High	High	High	High	High	S8(Phospho): 100	1.157	92.7	107.3	83.1	98.7	96.4	107.7	109.5	104.6	Unique	19.26	High	9.07e-05	0.0002183		0.210042	1.34116
Checked	Protein FDR Confidence	Master	Accession	Description	Exp. q-value	Sum PEP Score	Coverage	# Peptides	# PSMs	# Unique Peptides	# Protein Groups	# AAs	MW [kDa]	calc. pI	Found in Sample: [S49] F9: 126, Sample, I	Found in Sample: [S51] F9: 128, Sample, I	Found in Sample: [S53] F9: 130, Sample, I	Found in Sample: [S50] F9: 127, Sample, M	Found in Sample: [S52] F9: 129, Sample, M	Found in Sample: [S54] F9: 131, Sample, M	Modifications	Abundance Ratio: (M) / (I)	Abundances (Grouped): I	Abundances (Grouped): M	Abundances (Scaled): F9: 126, Sample, I	Abundances (Scaled): F9: 128, Sample, I	Abundances (Scaled): F9: 130, Sample, I	Abundances (Scaled): F9: 127, Sample, M	Abundances (Scaled): F9: 129, Sample, M	Abundances (Scaled): F9: 131, Sample, M	emPAI	# Razor Peptides	Score Mascot	# Peptides Mascot	#DIV/0!	#DIV/0!
FALSE	High	Master Protein	Q14566	DNA replication licensing factor MCM6 OS=Homo sapiens GN=MCM6 PE=1 SV=1	0	10.7541	4.6285	3	4	3	1	821	92.831	5.41	High	High	High	High	High	High	Acetyl [N-Term]; Phospho [S13(100); S271(100)]	1.161	92.5	107.5	87.9	95.8	94	97.9	115.7	108.7	0.126	0	113.44	3	-0.00100257	0.00361969
High	[R].GSLLLDGAGAGGAGGSRPCSNR.[T]	1xTMT6plex [N-Term]; 1xCarbamidomethyl [C19]; 1xPhospho [S16(100)]	Q96IF1 1xPhospho [S155(100)]	0.000744396	0.000235985	1	1	1	Q96IF1	Q96IF1 [140-161]	0	2339.11	High	High	High	High	High	High	S16(Phospho): 99.99	1.157	92.7	107.3	93.6	92	92.6	101.3	116.4	104.1	Unique	17.9	High	0.0001542	0.000424		0.210042	1.44862
Checked	Protein FDR Confidence	Master	Accession	Description	Exp. q-value	Sum PEP Score	Coverage	# Peptides	# PSMs	# Unique Peptides	# Protein Groups	# AAs	MW [kDa]	calc. pI	Found in Sample: [S49] F9: 126, Sample, I	Found in Sample: [S51] F9: 128, Sample, I	Found in Sample: [S53] F9: 130, Sample, I	Found in Sample: [S50] F9: 127, Sample, M	Found in Sample: [S52] F9: 129, Sample, M	Found in Sample: [S54] F9: 131, Sample, M	Modifications	Abundance Ratio: (M) / (I)	Abundances (Grouped): I	Abundances (Grouped): M	Abundances (Scaled): F9: 126, Sample, I	Abundances (Scaled): F9: 128, Sample, I	Abundances (Scaled): F9: 130, Sample, I	Abundances (Scaled): F9: 127, Sample, M	Abundances (Scaled): F9: 129, Sample, M	Abundances (Scaled): F9: 131, Sample, M	emPAI	# Razor Peptides	Score Mascot	# Peptides Mascot	#DIV/0!	#DIV/0!
FALSE	High	Master Protein	Q96IF1	LIM domain-containing protein ajuba OS=Homo sapiens GN=AJUBA PE=1 SV=1	0	32.6337	20.0743	6	17	6	1	538	56.897	7.14	High	High	High	High	High	High	Phospho [T30(100); S119(100); S137(99.4); S155(100); S263(100)]	1.263	88.4	111.6	88.1	86.6	90.5	109.5	111.8	113.6	0.911	0	264	6	-0.00753105	0.0157596
High	[K].TLKPTYRTPER.[A]	2xTMT6plex [N-Term; K3]; 1xPhospho [T8(99.1)]	Q9NSY1 1xPhospho [T1014(100)]	0.0609864	0.00467337	1	2	2	Q9NSY1	Q9NSY1 [1007-1017]	1	1900.05	High	High	High	High	High	High	T8(Phospho): 99.12	1.157	92.7	107.3	80.3	93.8	104.1	110.4	106.1	105.3	Unique	4.6	High	0.002372	0.02879		0.210042	0.962501
Checked	Protein FDR Confidence	Master	Accession	Description	Exp. q-value	Sum PEP Score	Coverage	# Peptides	# PSMs	# Unique Peptides	# Protein Groups	# AAs	MW [kDa]	calc. pI	Found in Sample: [S49] F9: 126, Sample, I	Found in Sample: [S51] F9: 128, Sample, I	Found in Sample: [S53] F9: 130, Sample, I	Found in Sample: [S50] F9: 127, Sample, M	Found in Sample: [S52] F9: 129, Sample, M	Found in Sample: [S54] F9: 131, Sample, M	Modifications	Abundance Ratio: (M) / (I)	Abundances (Grouped): I	Abundances (Grouped): M	Abundances (Scaled): F9: 126, Sample, I	Abundances (Scaled): F9: 128, Sample, I	Abundances (Scaled): F9: 130, Sample, I	Abundances (Scaled): F9: 127, Sample, M	Abundances (Scaled): F9: 129, Sample, M	Abundances (Scaled): F9: 131, Sample, M	emPAI	# Razor Peptides	Score Mascot	# Peptides Mascot	#DIV/0!	#DIV/0!
FALSE	High	Master Protein	Q9NSY1	BMP-2-inducible protein kinase OS=Homo sapiens GN=BMP2K PE=1 SV=2	0	20.7173	6.97674	5	13	5	1	1161	129.091	6.51	High	High	High	High	High	High	Phospho [T394(100); S949(100); T1000(100); T1014(100); S1029(100)]	0.939	103.1	96.9	103.8	98.9	106.8	104.3	94.1	92.2	0.286	0	161.83	5	0.0291463	0.256795
High	[K].MALPPQEDATASPPRQK.[D]	2xTMT6plex [N-Term; K17]; 1xPhospho [T/S]		0.103765	0.00736114	1	1	2	Q9UQ35	Q9UQ35 [1168-1184]	1	2375.22	High	High	High	High	High	High	T10(Phospho): 50; S12(Phospho): 50	1.157	92.7	107.3	107.5	90	80.6	98	117.3	106.5	Unique	8.59	High	0.00399	0.05287		0.210561	0.686027
Checked	Protein FDR Confidence	Master	Accession	Description	Exp. q-value	Sum PEP Score	Coverage	# Peptides	# PSMs	# Unique Peptides	# Protein Groups	# AAs	MW [kDa]	calc. pI	Found in Sample: [S49] F9: 126, Sample, I	Found in Sample: [S51] F9: 128, Sample, I	Found in Sample: [S53] F9: 130, Sample, I	Found in Sample: [S50] F9: 127, Sample, M	Found in Sample: [S52] F9: 129, Sample, M	Found in Sample: [S54] F9: 131, Sample, M	Modifications	Abundance Ratio: (M) / (I)	Abundances (Grouped): I	Abundances (Grouped): M	Abundances (Scaled): F9: 126, Sample, I	Abundances (Scaled): F9: 128, Sample, I	Abundances (Scaled): F9: 130, Sample, I	Abundances (Scaled): F9: 127, Sample, M	Abundances (Scaled): F9: 129, Sample, M	Abundances (Scaled): F9: 131, Sample, M	emPAI	# Razor Peptides	Score Mascot	# Peptides Mascot	#DIV/0!	#DIV/0!
FALSE	High	Master Protein	Q9UQ35	Serine/arginine repetitive matrix protein 2 OS=Homo sapiens GN=SRRM2 PE=1 SV=2	0	1351.23	54.7602	185	2655	185	1	2752	299.438	12.06	High	High	High	High	High	High	Phospho [T111(100); S144(100); S222(99.5); S231(100); S236(100); S248(100); S250(100); S281(100); S295(100); S297(100); S333(100); T367(100); S398(98.9); S440(100); S456(99.5); S472(100); S474(100); T476(99.4); S484(100); S486(100); S508(100); S510(100); S534(100); S536(100); S727(100); S728(100); S741(100); S743(100); S745(100); S746(100); S778(99.2); S783(100); T792(99.2); S797(100); S801(99.5); S802(100); S817(98.8); T848(100); T866(100); T885(98.7); T903(99.5); S910(99.5); S913(99.6); S931(100); S933(99.2); S935(99.2); S950(100); S952(100); S954(100); S972(99.1); T983(100); S1028(100); S1073(99.6); S1083(100); S1099(100); S1101(100); S1102(100); S1112(100); S1124(100); S1132(100); S1179(100); S1188(100); T1208(100); S1219(99.7); S1320(100); S1329(100); S1387(100); T1413(100); S1419(98.1); S1423(100); S1424(100); T1434(100); S1441(100); S1455(96); T1472(100); S1478(100); S1482(100); S1483(100); T1492(100); S1497(100); S1499(100); S1517(100); S1519(100); T1531(100); S1541(99.6); S1561(99.5); S1577(100); S1579(100); S1581(100); S1582(100); S1596(100); S1598(100); S1600(100); S1601(100); S1621(99.5); S1638(100); S1640(100); S1674(100); S1675(100); S1690(99.4); S1727(100); S1729(98.9); S1731(98.9); S1791(100); S1793(100); S1794(100); S1818(100); S1822(100); S1824(100); S1842(100); T1844(100); S1857(99.7); S1864(100); S1866(100); S1869(100); S1878(100); T1880(100); S1888(100); S1890(100); S1905(98.7); S1913(100); S1916(100); S1975(99.4); S2020(100); T2022(100); S2032(100); T2034(100); S2042(100); S2044(100); S2046(100); S2067(100); T2069(100); S2071(100); S2102(98.6); T2104(100); S2123(100); S2132(100); S2272(100); T2289(100); T2316(98.4); T2329(100); S2365(100); S2382(99.6); S2407(100); T2409(100); S2426(100); S2449(100); S2581(100); T2599(100); S2684(100); S2690(100); S2692(100); S2694(100); S2702(100); S2729(99.6); T2738(100); S2740(100); S5825(100); S5825(100); S5827(100); S5827(100); T5829(100); T5829(100); S5831(100); S5831(100); S5831(100); S5831(100); S5831(100); S5831(100); S5831(100); S5831(100); S5831(100); S5831(100); S5831(100); S5831(100); S5831(100); S5831(100); T5833(100); T5833(100); T5833(100); T5833(100); T5833(100); T5833(100); T5833(100); T5833(100); T5833(100); T5833(100); T5833(100); T5833(100); T5833(100); T5833(100); T5837(100); T5837(100); T5837(100); T5837(100); S5980(100); S5980(100); S5980(100); S5982(98.9); S5982(98.9); S5982(98.9); T5984(98.9); T5984(98.9); T5984(98.9); S5986(99.3); S5986(99.2); S5986(99.2); S5986(100); S5986(99.2); S5986(99.3); T5988(99.3); T5988(99.2); T5988(99.2); T5988(99.5); T5988(99.2); T5988(99.1); T5988(99.3); S5989(99.5); S5989(99.3); S5989(99.3); S5989(100)]	0.762	113.5	86.5	114.8	113	112.8	87	86.2	86.1	766.981	0	17240.2	185	-0.00919503	0.0175261
High	[R].ILGEESGAPSPSPQK.[H]	2xTMT6plex [N-Term; K15]; 1xPhospho [S12(100)]	Q9UL54 1xPhospho [S827(100)]	6.09265e-06	0	1	1	1	Q9UL54	Q9UL54 [816-830]	0	2035.05	High	High	High	High	High	High	S12(Phospho): 100	1.157	92.7	107.3	90.9	100.2	87.1	111.5	98.3	112	Unique	53.16	High	0	5.699e-05		0.210042	1.15095
Checked	Protein FDR Confidence	Master	Accession	Description	Exp. q-value	Sum PEP Score	Coverage	# Peptides	# PSMs	# Unique Peptides	# Protein Groups	# AAs	MW [kDa]	calc. pI	Found in Sample: [S49] F9: 126, Sample, I	Found in Sample: [S51] F9: 128, Sample, I	Found in Sample: [S53] F9: 130, Sample, I	Found in Sample: [S50] F9: 127, Sample, M	Found in Sample: [S52] F9: 129, Sample, M	Found in Sample: [S54] F9: 131, Sample, M	Modifications	Abundance Ratio: (M) / (I)	Abundances (Grouped): I	Abundances (Grouped): M	Abundances (Scaled): F9: 126, Sample, I	Abundances (Scaled): F9: 128, Sample, I	Abundances (Scaled): F9: 130, Sample, I	Abundances (Scaled): F9: 127, Sample, M	Abundances (Scaled): F9: 129, Sample, M	Abundances (Scaled): F9: 131, Sample, M	emPAI	# Razor Peptides	Score Mascot	# Peptides Mascot	#DIV/0!	#DIV/0!
FALSE	High	Master Protein	Q9UL54	Serine/threonine-protein kinase TAO2 OS=Homo sapiens GN=TAOK2 PE=1 SV=2	0	8.47571	1.21457	1	2	1	1	1235	138.166	7.27	High	High	High	High	High	High	Phospho [S827(100)]	1.256	88.6	111.4	81.3	100.8	83.8	110	109	115.1	0.075	0	90.26	1	0.0666479	0.137934
High	[K].NSPMEDLGAK.[G]	2xTMT6plex [N-Term; K10]; 1xOxidation [M4(100)]; 1xPhospho [S2(100)]	Q66K14 1xPhospho [S463(100)]	0.00469429	0.000424228	1	1	2	Q66K14	Q66K14 [462-471]	0	1615.78	High	High	High	High	High	High	S2(Phospho): 100; M4(Oxidation): 100	1.157	92.7	107.3	88	91.9	98.3	102.4	106.8	112.6	Unique	16.9	High	0.000223	0.002035		0.210042	1.58438
Checked	Protein FDR Confidence	Master	Accession	Description	Exp. q-value	Sum PEP Score	Coverage	# Peptides	# PSMs	# Unique Peptides	# Protein Groups	# AAs	MW [kDa]	calc. pI	Found in Sample: [S49] F9: 126, Sample, I	Found in Sample: [S51] F9: 128, Sample, I	Found in Sample: [S53] F9: 130, Sample, I	Found in Sample: [S50] F9: 127, Sample, M	Found in Sample: [S52] F9: 129, Sample, M	Found in Sample: [S54] F9: 131, Sample, M	Modifications	Abundance Ratio: (M) / (I)	Abundances (Grouped): I	Abundances (Grouped): M	Abundances (Scaled): F9: 126, Sample, I	Abundances (Scaled): F9: 128, Sample, I	Abundances (Scaled): F9: 130, Sample, I	Abundances (Scaled): F9: 127, Sample, M	Abundances (Scaled): F9: 129, Sample, M	Abundances (Scaled): F9: 131, Sample, M	emPAI	# Razor Peptides	Score Mascot	# Peptides Mascot	#DIV/0!	#DIV/0!
FALSE	High	Master Protein	Q66K14	TBC1 domain family member 9B OS=Homo sapiens GN=TBC1D9B PE=1 SV=3	0	12.1821	5.84	4	5	4	1	1250	140.436	5.25	High	High	High	High	High	High	Phospho [S435(100); S442(100); S463(100); S1238(99.4); S1241(100)]	0.977	101.2	98.8	99.7	100.7	103.1	94.9	98.7	102.8	0.145	0	60.1	4	-0.00482185	0.0449645
High	[R].LVSPEQPPK.[A]	2xTMT6plex [N-Term; K9]; 1xPhospho [S3(100)]	O43491 1xPhospho [S499(100)]	0.00251089	0.000402041	1	1	1	O43491	O43491 [497-505]	0	1532.85	High	High	High	High	High	High	S3(Phospho): 100	1.157	92.7	107.3	111.3	88.3	78.6	93.4	124.1	104.3	Unique	39.31	High	0.0002079	0.001134		0.210042	0.477125
Checked	Protein FDR Confidence	Master	Accession	Description	Exp. q-value	Sum PEP Score	Coverage	# Peptides	# PSMs	# Unique Peptides	# Protein Groups	# AAs	MW [kDa]	calc. pI	Found in Sample: [S49] F9: 126, Sample, I	Found in Sample: [S51] F9: 128, Sample, I	Found in Sample: [S53] F9: 130, Sample, I	Found in Sample: [S50] F9: 127, Sample, M	Found in Sample: [S52] F9: 129, Sample, M	Found in Sample: [S54] F9: 131, Sample, M	Modifications	Abundance Ratio: (M) / (I)	Abundances (Grouped): I	Abundances (Grouped): M	Abundances (Scaled): F9: 126, Sample, I	Abundances (Scaled): F9: 128, Sample, I	Abundances (Scaled): F9: 130, Sample, I	Abundances (Scaled): F9: 127, Sample, M	Abundances (Scaled): F9: 129, Sample, M	Abundances (Scaled): F9: 131, Sample, M	emPAI	# Razor Peptides	Score Mascot	# Peptides Mascot	#DIV/0!	#DIV/0!
FALSE	High	Master Protein	O43491	Band 4.1-like protein 2 OS=Homo sapiens GN=EPB41L2 PE=1 SV=1	0	50.271	17.0149	14	35	14	1	1005	112.519	5.44	High	High	High	High	High	High	Phospho [S39(99.5); S87(100); S499(100); S562(100); S598(100); S627(100); S798(100)]	1.159	92.6	107.4	91.5	89.6	96.8	111.8	106.4	104	0.642	0	426.068	14	0.0327844	0.0961554
High	[K].SPQPDPVKTPTSSK.[Q]	3xTMT6plex [N-Term; K8; K14]; 2xPhospho [S1(100); T9(100)]	P46013 2xPhospho [S1983(100); T1991(100)]	0.116574	0.00839117	1	1	1	P46013	P46013 [1983-1996]	1	2316.19	High	High	High	High	High	High	S1(Phospho): 100; T9(Phospho): 99.99	1.157	92.7	107.3	98.2	85.3	94.8	119.6	103	99.2	Unique	2.69	High	0.00459	0.06074		0.209523	0.920598
Checked	Protein FDR Confidence	Master	Accession	Description	Exp. q-value	Sum PEP Score	Coverage	# Peptides	# PSMs	# Unique Peptides	# Protein Groups	# AAs	MW [kDa]	calc. pI	Found in Sample: [S49] F9: 126, Sample, I	Found in Sample: [S51] F9: 128, Sample, I	Found in Sample: [S53] F9: 130, Sample, I	Found in Sample: [S50] F9: 127, Sample, M	Found in Sample: [S52] F9: 129, Sample, M	Found in Sample: [S54] F9: 131, Sample, M	Modifications	Abundance Ratio: (M) / (I)	Abundances (Grouped): I	Abundances (Grouped): M	Abundances (Scaled): F9: 126, Sample, I	Abundances (Scaled): F9: 128, Sample, I	Abundances (Scaled): F9: 130, Sample, I	Abundances (Scaled): F9: 127, Sample, M	Abundances (Scaled): F9: 129, Sample, M	Abundances (Scaled): F9: 131, Sample, M	emPAI	# Razor Peptides	Score Mascot	# Peptides Mascot	#DIV/0!	#DIV/0!
FALSE	High	Master Protein	P46013	Proliferation marker protein Ki-67 OS=Homo sapiens GN=MKI67 PE=1 SV=2	0	898.352	39.527	122	899	122	1	3256	358.474	9.45	High	High	High	High	High	High	Phospho [S108(99.7); S125(99.7); S264(100); S296(100); S308(100); T328(100); T347(100); S357(100); S374(100); S411(99.6); S538(100); T588(99.7); S605(99.7); S621(100); S648(99.7); T694(100); S827(100); S859(99.6); T1017(100); S1048(99); S1071(100); T1111(100); S1131(100); T1176(100); S1207(100); T1213(100); T1233(100); T1261(100); S1291(100); T1298(100); T1315(100); T1355(100); T1393(100); T1476(100); T1503(100); T1540(100); T1557(100); T1655(99.3); S1679(100); T1691(100); T1747(100); T1764(100); T1775(100); T1801(100); S1815(100); T1841(100); T1853(99.2); S1861(100); T1923(100); T1991(99.5); S2022(100); T2085(100); S2105(100); T2113(94.3); T2123(100); S2135(100); T2203(100); T2217(98.3); S2223(100); T2231(100); T2259(100); T2268(100); S2299(100); T2305(100); T2325(100); S2344(100); T2389(100); T2406(100); T2426(100); S2505(97.8); S2528(100); S2538(100); S2588(100); S2638(100); S2708(100); T2773(100); T2888(100); T2888(100); T2888(100); T2888(100); T2888(99.6); T2888(100); T2888(100); T2888(100); T2888(99.5); T2888(100); T2888(100); T2888(100); T2888(100); T2888(100); S2890(100); S2890(100); S2890(100); S2890(100); S2890(100); S2890(100); S2890(100); S2890(100); S2890(100); S2890(100); S2890(100); S2890(100); S2890(100); S2890(100); S2890(100); S2890(100); S2890(100); S2890(100); S2890(100); S2890(100); S2890(100); S2901(100); T2949(100); S3005(100); S3041(100); T3061(100); T3061(100); T3062(100); T3062(100); T3062(100); T3062(100); S3063(100); S3063(100); S3128(100); S3165(100); S3165(100); S3165(100); S3614(100); S3614(100); S3614(100); S3614(100); S3614(100); T3616(99.5); T3616(100); S3618(100); S3618(100); T3909(100); T3909(100); T3909(100); T3909(99.7); T3909(100); T3909(100); T3909(100); T3909(100); T3909(100); T3909(100); S3911(99.6); S3911(99.6); S3911(100); S3911(100); S3911(100); S4347(100); S4347(100); S4347(100); S4347(100); S4347(100); S4347(100); S4347(100); S4347(100); S4347(100); S4347(100); S4347(100); S4347(100); S4347(100); T4404(100); T4404(100); T4404(100); T4404(100); T4404(100); T4404(100); T4404(100); T4404(100); T4404(100); T4404(100); T4404(100); T4404(100); T4404(100); T4404(100); T4404(97.6); T4404(97.6); T4404(97.6); T4404(100); T4404(100); T4404(100); T4404(100); T4404(100); T4408(99); T4408(99); T4408(99); T4408(99); S4411(99); S4411(99); S4411(100); S4411(100); S4411(100); S4411(100); S4411(98.7); S4411(98.7); S4411(99); S4411(99); S4411(99); T5025(100); T5025(100); T5025(100); T5025(100); T5025(100); T5025(100); T5025(100); T5025(100); T5025(100); T5025(100); T5025(100); T5025(100); T5025(100); T5025(100); T5025(100); T5025(100); T5025(100); T5025(100); T5025(100); T5025(100); T5025(100); T5025(100); T5025(100); T5025(100); T5025(100); T6516(100); T6516(100); T6516(100)]	2.394	58.9	141.1	59.7	59.4	57.6	140.2	142	141	18.52	0	10283.9	122	-0.0139554	0.00709967
High	[R].TIVEEVQDGK.[V]	2xTMT6plex [N-Term; K10]		0.00162196	0.000355975	1	1	1	Q04695	Q04695 [410-419]	0	1575.9	High	High	High	High	High	High		1.157	92.7	107.3	95.4	90.2	92.5	101.3	99.4	121	Unique	23.98	High	0.0001947	0.0007768		0.210112	0.963019
Checked	Protein FDR Confidence	Master	Accession	Description	Exp. q-value	Sum PEP Score	Coverage	# Peptides	# PSMs	# Unique Peptides	# Protein Groups	# AAs	MW [kDa]	calc. pI	Found in Sample: [S49] F9: 126, Sample, I	Found in Sample: [S51] F9: 128, Sample, I	Found in Sample: [S53] F9: 130, Sample, I	Found in Sample: [S50] F9: 127, Sample, M	Found in Sample: [S52] F9: 129, Sample, M	Found in Sample: [S54] F9: 131, Sample, M	Modifications	Abundance Ratio: (M) / (I)	Abundances (Grouped): I	Abundances (Grouped): M	Abundances (Scaled): F9: 126, Sample, I	Abundances (Scaled): F9: 128, Sample, I	Abundances (Scaled): F9: 130, Sample, I	Abundances (Scaled): F9: 127, Sample, M	Abundances (Scaled): F9: 129, Sample, M	Abundances (Scaled): F9: 131, Sample, M	emPAI	# Razor Peptides	Score Mascot	# Peptides Mascot	#DIV/0!	#DIV/0!
FALSE	High	Master Protein	Q04695	Keratin, type I cytoskeletal 17 OS=Homo sapiens GN=KRT17 PE=1 SV=2	0	75.5077	19.9074	11	137	8	1	432	48.076	5.02	High	High	High	High	High	High	Phospho [S13(99.6); S24(100); S32(100)]	1.534	78.9	121.1	78.5	80.8	77.6	119	123.3	120.9	2.981	3	1410.66	11	-0.00570954	0.00619765
High	[K].AQQEQELAADAFK.[E]	2xTMT6plex [N-Term; K13]		0.00144167	0.000355975	1	1	1	P14314	P14314 [207-219]	0	1907.03	High	High	High	High	High	High		1.157	92.7	107.3	98.2	87.7	92.3	112.4	91.4	118	Unique	21.77	High	0.0001947	0.0007031		0.210042	0.774322
Checked	Protein FDR Confidence	Master	Accession	Description	Exp. q-value	Sum PEP Score	Coverage	# Peptides	# PSMs	# Unique Peptides	# Protein Groups	# AAs	MW [kDa]	calc. pI	Found in Sample: [S49] F9: 126, Sample, I	Found in Sample: [S51] F9: 128, Sample, I	Found in Sample: [S53] F9: 130, Sample, I	Found in Sample: [S50] F9: 127, Sample, M	Found in Sample: [S52] F9: 129, Sample, M	Found in Sample: [S54] F9: 131, Sample, M	Modifications	Abundance Ratio: (M) / (I)	Abundances (Grouped): I	Abundances (Grouped): M	Abundances (Scaled): F9: 126, Sample, I	Abundances (Scaled): F9: 128, Sample, I	Abundances (Scaled): F9: 130, Sample, I	Abundances (Scaled): F9: 127, Sample, M	Abundances (Scaled): F9: 129, Sample, M	Abundances (Scaled): F9: 131, Sample, M	emPAI	# Razor Peptides	Score Mascot	# Peptides Mascot	#DIV/0!	#DIV/0!
FALSE	High	Master Protein	P14314	Glucosidase 2 subunit beta OS=Homo sapiens GN=PRKCSH PE=1 SV=2	0	13.0203	11.3636	4	5	4	1	528	59.388	4.41	High	High	High	High	High	High		0.723	116.1	83.9	111.3	114.8	122.1	83.9	82	85.8	0.468	0	69.9967	4	0.0433686	0.0719717
High	[R].QTTFLGSPGPR.[H]	1xTMT6plex [N-Term]; 1xPhospho [S7(100)]	Q9H0X9 1xPhospho [S747(100)]	0.000106267	0.000156733	1	1	3	Q9H0X9	Q9H0X9 [741-751]	0	1469.74	High	High	High	High	High	High	S7(Phospho): 100	1.156	92.7	107.3	93.6	94.7	89.9	102.6	113.1	106	Unique	44.35	High	7.955e-05	0.0001432		0.209594	1.87857
Checked	Protein FDR Confidence	Master	Accession	Description	Exp. q-value	Sum PEP Score	Coverage	# Peptides	# PSMs	# Unique Peptides	# Protein Groups	# AAs	MW [kDa]	calc. pI	Found in Sample: [S49] F9: 126, Sample, I	Found in Sample: [S51] F9: 128, Sample, I	Found in Sample: [S53] F9: 130, Sample, I	Found in Sample: [S50] F9: 127, Sample, M	Found in Sample: [S52] F9: 129, Sample, M	Found in Sample: [S54] F9: 131, Sample, M	Modifications	Abundance Ratio: (M) / (I)	Abundances (Grouped): I	Abundances (Grouped): M	Abundances (Scaled): F9: 126, Sample, I	Abundances (Scaled): F9: 128, Sample, I	Abundances (Scaled): F9: 130, Sample, I	Abundances (Scaled): F9: 127, Sample, M	Abundances (Scaled): F9: 129, Sample, M	Abundances (Scaled): F9: 131, Sample, M	emPAI	# Razor Peptides	Score Mascot	# Peptides Mascot	#DIV/0!	#DIV/0!
FALSE	High	Master Protein	Q9H0X9	Oxysterol-binding protein-related protein 5 OS=Homo sapiens GN=OSBPL5 PE=1 SV=1	0	15.4213	4.66439	3	6	3	1	879	98.555	7.47	High	High	High	High	High	High	Phospho [T69(99.4); S312(100); S747(100)]	1.073	96.5	103.5	99.8	95.5	94.2	100.6	106.5	103.3	0.228	0	82.23	3	-0.0464558	0.490845
High	[K].SEQEFSFDTPADR.[S]	1xTMT6plex [N-Term]; 1xPhospho [S1(100)]	Q99590 1xPhospho [S1127(100)]	8.80598e-06	0.000119656	1	1	5	Q99590	Q99590 [1127-1139]	0	1837.78	High	High	High	High	High	High	T9(Phospho): 100	1.156	92.7	107.3	93.3	97.5	87.4	99.3	110.6	111.9	Unique	48.56	High	7.955e-05	8.797e-05		0.210042	1.36879
Checked	Protein FDR Confidence	Master	Accession	Description	Exp. q-value	Sum PEP Score	Coverage	# Peptides	# PSMs	# Unique Peptides	# Protein Groups	# AAs	MW [kDa]	calc. pI	Found in Sample: [S49] F9: 126, Sample, I	Found in Sample: [S51] F9: 128, Sample, I	Found in Sample: [S53] F9: 130, Sample, I	Found in Sample: [S50] F9: 127, Sample, M	Found in Sample: [S52] F9: 129, Sample, M	Found in Sample: [S54] F9: 131, Sample, M	Modifications	Abundance Ratio: (M) / (I)	Abundances (Grouped): I	Abundances (Grouped): M	Abundances (Scaled): F9: 126, Sample, I	Abundances (Scaled): F9: 128, Sample, I	Abundances (Scaled): F9: 130, Sample, I	Abundances (Scaled): F9: 127, Sample, M	Abundances (Scaled): F9: 129, Sample, M	Abundances (Scaled): F9: 131, Sample, M	emPAI	# Razor Peptides	Score Mascot	# Peptides Mascot	#DIV/0!	#DIV/0!
FALSE	High	Master Protein	Q99590	Protein SCAF11 OS=Homo sapiens GN=SCAF11 PE=1 SV=2	0	148.261	16.7464	25	145	25	1	1463	164.551	8.41	High	High	High	High	High	High	Phospho [S338(100); S405(100); S533(99.6); S587(99.5); S608(100); S687(99.7); S776(100); S796(100); S816(100); S830(99.1); S832(100); S878(100); S880(100); S882(100); S902(99.8); T1135(99.6); S1169(99.6); S1457(100)]	0.81	110.5	89.5	109.7	111.5	110.3	88.5	90	90	2.849	0	1201.76	25	0.00279231	0.00646384
High	[R].TAQGLPGTSNSNSSR.[S]	1xTMT6plex [N-Term]; 1xPhospho [T/S]		0.0022019	0.000355975	1	1	1	Q9P275	Q9P275 [549-563]	0	1785.83	High	High	High	High	High	High	T8(Phospho): 24.97; S9(Phospho): 24.97; S11(Phospho): 24.97; S13(Phospho): 24.97	1.156	92.7	107.3	83.4	94.7	100.1	107	99	115.7	Unique	18.58	High	0.0001947	0.001008		0.209594	0.986729
Checked	Protein FDR Confidence	Master	Accession	Description	Exp. q-value	Sum PEP Score	Coverage	# Peptides	# PSMs	# Unique Peptides	# Protein Groups	# AAs	MW [kDa]	calc. pI	Found in Sample: [S49] F9: 126, Sample, I	Found in Sample: [S51] F9: 128, Sample, I	Found in Sample: [S53] F9: 130, Sample, I	Found in Sample: [S50] F9: 127, Sample, M	Found in Sample: [S52] F9: 129, Sample, M	Found in Sample: [S54] F9: 131, Sample, M	Modifications	Abundance Ratio: (M) / (I)	Abundances (Grouped): I	Abundances (Grouped): M	Abundances (Scaled): F9: 126, Sample, I	Abundances (Scaled): F9: 128, Sample, I	Abundances (Scaled): F9: 130, Sample, I	Abundances (Scaled): F9: 127, Sample, M	Abundances (Scaled): F9: 129, Sample, M	Abundances (Scaled): F9: 131, Sample, M	emPAI	# Razor Peptides	Score Mascot	# Peptides Mascot	#DIV/0!	#DIV/0!
FALSE	High	Master Protein	Q9P275	Ubiquitin carboxyl-terminal hydrolase 36 OS=Homo sapiens GN=USP36 PE=1 SV=3	0	96.6253	16.0571	13	97	13	1	1121	122.575	9.67	High	High	High	High	High	High	Phospho [S513(100); T521(99); S546(100); T581(99.7); S610(99.7); S667(100); S682(100); S713(100); S742(100); S756(100); T760(96.8); S952(100)]	1.148	93.1	106.9	93.8	93.3	92.1	105.6	106.6	108.5	1.419	0	819.012	13	-0.0138152	0.0515506
High	[K].GSSGLGGGSSR.[T]	1xTMT6plex [N-Term]; 1xPhospho [S9(100)]	Q04695 1xPhospho [S24(100)]	4.97395e-08	0	1	1	8	Q04695	Q04695 [16-26]	0	1230.57	High	High	High	High	High	High	S9(Phospho): 100	1.156	92.8	107.2	96.6	90.2	91.5	104.5	110.2	107.1	Unique	57.88	High	0	4.503e-05		0.209523	2.3226
Checked	Protein FDR Confidence	Master	Accession	Description	Exp. q-value	Sum PEP Score	Coverage	# Peptides	# PSMs	# Unique Peptides	# Protein Groups	# AAs	MW [kDa]	calc. pI	Found in Sample: [S49] F9: 126, Sample, I	Found in Sample: [S51] F9: 128, Sample, I	Found in Sample: [S53] F9: 130, Sample, I	Found in Sample: [S50] F9: 127, Sample, M	Found in Sample: [S52] F9: 129, Sample, M	Found in Sample: [S54] F9: 131, Sample, M	Modifications	Abundance Ratio: (M) / (I)	Abundances (Grouped): I	Abundances (Grouped): M	Abundances (Scaled): F9: 126, Sample, I	Abundances (Scaled): F9: 128, Sample, I	Abundances (Scaled): F9: 130, Sample, I	Abundances (Scaled): F9: 127, Sample, M	Abundances (Scaled): F9: 129, Sample, M	Abundances (Scaled): F9: 131, Sample, M	emPAI	# Razor Peptides	Score Mascot	# Peptides Mascot	#DIV/0!	#DIV/0!
FALSE	High	Master Protein	Q04695	Keratin, type I cytoskeletal 17 OS=Homo sapiens GN=KRT17 PE=1 SV=2	0	75.5077	19.9074	11	137	8	1	432	48.076	5.02	High	High	High	High	High	High	Phospho [S13(99.6); S24(100); S32(100)]	1.534	78.9	121.1	78.5	80.8	77.6	119	123.3	120.9	2.981	3	1410.66	11	-0.00570954	0.00619765
High	[R].FESPESQASAEQPEM.[-]	1xTMT6plex [N-Term]; 1xOxidation [M15(100)]; 1xPhospho [S3(100)]	O75436 1xPhospho [S315(100)]	5.96517e-05	0.000156733	1	1	5	O75436	O75436 [313-327]	0	1991.81	High	High	High	High	High	High	S3(Phospho): 100; M15(Oxidation): 100	1.156	92.8	107.2	91	92.2	95.2	98.7	110.3	112.7	Unique	53.7	High	7.955e-05	0.0001158		0.208557	1.48604
Checked	Protein FDR Confidence	Master	Accession	Description	Exp. q-value	Sum PEP Score	Coverage	# Peptides	# PSMs	# Unique Peptides	# Protein Groups	# AAs	MW [kDa]	calc. pI	Found in Sample: [S49] F9: 126, Sample, I	Found in Sample: [S51] F9: 128, Sample, I	Found in Sample: [S53] F9: 130, Sample, I	Found in Sample: [S50] F9: 127, Sample, M	Found in Sample: [S52] F9: 129, Sample, M	Found in Sample: [S54] F9: 131, Sample, M	Modifications	Abundance Ratio: (M) / (I)	Abundances (Grouped): I	Abundances (Grouped): M	Abundances (Scaled): F9: 126, Sample, I	Abundances (Scaled): F9: 128, Sample, I	Abundances (Scaled): F9: 130, Sample, I	Abundances (Scaled): F9: 127, Sample, M	Abundances (Scaled): F9: 129, Sample, M	Abundances (Scaled): F9: 131, Sample, M	emPAI	# Razor Peptides	Score Mascot	# Peptides Mascot	#DIV/0!	#DIV/0!
FALSE	High	Master Protein	O75436	Vacuolar protein sorting-associated protein 26A OS=Homo sapiens GN=VPS26A PE=1 SV=2	0	14.2887	4.58716	1	9	1	1	327	38.146	6.57	High	High	High	High	High	High	Phospho [S315(100)]	0.863	107.3	92.7	106.5	108.9	106.6	88.9	93.6	95.6	0.52	0	127.33	1	-0.00991872	0.0298223
High	[R].RSSSGGSQEK.[R]	2xTMT6plex [N-Term; K10]; 2xPhospho [S4(100); S]	Q5VWQ0 2xPhospho [S93(100); S]	0.00033031	0.000202338	1	1	1	Q5VWQ0	Q5VWQ0 [90-99]	1	1640.74	High	High	High	High	High	High	S2(Phospho): 50; S3(Phospho): 50; S4(Phospho): 100	1.156	92.8	107.2	89.3	103.2	85.8	105.3	109.2	107.2	Unique	29.85	High	9.07e-05	0.0002503		0.209075	1.25035
Checked	Protein FDR Confidence	Master	Accession	Description	Exp. q-value	Sum PEP Score	Coverage	# Peptides	# PSMs	# Unique Peptides	# Protein Groups	# AAs	MW [kDa]	calc. pI	Found in Sample: [S49] F9: 126, Sample, I	Found in Sample: [S51] F9: 128, Sample, I	Found in Sample: [S53] F9: 130, Sample, I	Found in Sample: [S50] F9: 127, Sample, M	Found in Sample: [S52] F9: 129, Sample, M	Found in Sample: [S54] F9: 131, Sample, M	Modifications	Abundance Ratio: (M) / (I)	Abundances (Grouped): I	Abundances (Grouped): M	Abundances (Scaled): F9: 126, Sample, I	Abundances (Scaled): F9: 128, Sample, I	Abundances (Scaled): F9: 130, Sample, I	Abundances (Scaled): F9: 127, Sample, M	Abundances (Scaled): F9: 129, Sample, M	Abundances (Scaled): F9: 131, Sample, M	emPAI	# Razor Peptides	Score Mascot	# Peptides Mascot	#DIV/0!	#DIV/0!
FALSE	High	Master Protein	Q5VWQ0	Round spermatid basic protein 1 OS=Homo sapiens GN=RSBN1 PE=1 SV=2	0	5.93064	2.49377	2	3	2	1	802	90.015	8.6	High	High	High	High	High	High	Phospho [S81(100); S93(100)]	1.334	85.7	114.3	79.6	94.1	83.4	111.6	112.5	118.8	0.113	0	29.85	2	0.0482042	0.0830591
High	[K].AEDDAYTTFISETGK.[I]	2xTMT6plex [N-Term; K15]; 1xPhospho [T8(99.4)]	Q96RE7 1xPhospho [T491(99.4)]	0.000519233	0.000235985	1	1	3	Q96RE7	Q96RE7 [484-498]	0	2186.03	High	High	High	High	High	High	T8(Phospho): 99.45	1.156	92.8	107.2	92.8	95.4	90.1	100.5	110.1	111.1	Unique	31.52	High	0.0001235	0.0003316		0.209075	1.75597
Checked	Protein FDR Confidence	Master	Accession	Description	Exp. q-value	Sum PEP Score	Coverage	# Peptides	# PSMs	# Unique Peptides	# Protein Groups	# AAs	MW [kDa]	calc. pI	Found in Sample: [S49] F9: 126, Sample, I	Found in Sample: [S51] F9: 128, Sample, I	Found in Sample: [S53] F9: 130, Sample, I	Found in Sample: [S50] F9: 127, Sample, M	Found in Sample: [S52] F9: 129, Sample, M	Found in Sample: [S54] F9: 131, Sample, M	Modifications	Abundance Ratio: (M) / (I)	Abundances (Grouped): I	Abundances (Grouped): M	Abundances (Scaled): F9: 126, Sample, I	Abundances (Scaled): F9: 128, Sample, I	Abundances (Scaled): F9: 130, Sample, I	Abundances (Scaled): F9: 127, Sample, M	Abundances (Scaled): F9: 129, Sample, M	Abundances (Scaled): F9: 131, Sample, M	emPAI	# Razor Peptides	Score Mascot	# Peptides Mascot	#DIV/0!	#DIV/0!
FALSE	High	Master Protein	Q96RE7	Nucleus accumbens-associated protein 1 OS=Homo sapiens GN=NACC1 PE=1 SV=1	0	6.85274	4.36433	2	5	2	1	527	57.222	5.74	High	High	High	High	High	High	Phospho [S188(100); T491(99.4)]	3.459	44.9	155.1	47	46.8	40.8	152.5	172.3	140.6	0.179	0	55.79	2	-0.0408756	0.0148246
High	[R].APVPEPGLDLSLSPRPDSPQPR.[H]	1xTMT6plex [N-Term]; 2xPhospho [S11(99.2); S18(100)]	Q8TAP8 2xPhospho [S45(99.2); S52(100)]	0.0176144	0.00184658	1	1	1	Q8TAP8	Q8TAP8 [35-56]	0	2714.32	High	High	High	High	High	High	S11(Phospho): 99.24; S18(Phospho): 100	1.156	92.8	107.2	102.9	89.2	86.2	103.3	103.4	115	Unique	7.53	High	0.0009882	0.007658		0.209075	1.05516
Checked	Protein FDR Confidence	Master	Accession	Description	Exp. q-value	Sum PEP Score	Coverage	# Peptides	# PSMs	# Unique Peptides	# Protein Groups	# AAs	MW [kDa]	calc. pI	Found in Sample: [S49] F9: 126, Sample, I	Found in Sample: [S51] F9: 128, Sample, I	Found in Sample: [S53] F9: 130, Sample, I	Found in Sample: [S50] F9: 127, Sample, M	Found in Sample: [S52] F9: 129, Sample, M	Found in Sample: [S54] F9: 131, Sample, M	Modifications	Abundance Ratio: (M) / (I)	Abundances (Grouped): I	Abundances (Grouped): M	Abundances (Scaled): F9: 126, Sample, I	Abundances (Scaled): F9: 128, Sample, I	Abundances (Scaled): F9: 130, Sample, I	Abundances (Scaled): F9: 127, Sample, M	Abundances (Scaled): F9: 129, Sample, M	Abundances (Scaled): F9: 131, Sample, M	emPAI	# Razor Peptides	Score Mascot	# Peptides Mascot	#DIV/0!	#DIV/0!
FALSE	High	Master Protein	Q8TAP8	Protein phosphatase 1 regulatory subunit 35 OS=Homo sapiens GN=PPP1R35 PE=1 SV=1	0.000275938	4.67309	8.69565	1	2	1	1	253	27.936	8.68	High	High	High	High	High	High	Phospho [S45(99.2); S52(100)]	0.998	100.1	99.9	101.4	106.8	92.1	95.8	96	108	0.389	0	22.34	1	-0.0324324	0.1929
High	[K].DEAQSLSHSPK.[R]	2xTMT6plex [N-Term; K11]; 1xPhospho [S9(100)]	Q8NEN9 1xPhospho [S521(100)]	1.55629e-05	0.000119656	1	1	1	Q8NEN9	Q8NEN9 [513-523]	0	1736.86	High	High	High	High	High	High	S9(Phospho): 100	1.156	92.8	107.2	90.8	98.8	88.7	122.5	96.7	102.5	Unique	32.71	High	4.332e-05	7.71e-05		0.209075	0.79565
Checked	Protein FDR Confidence	Master	Accession	Description	Exp. q-value	Sum PEP Score	Coverage	# Peptides	# PSMs	# Unique Peptides	# Protein Groups	# AAs	MW [kDa]	calc. pI	Found in Sample: [S49] F9: 126, Sample, I	Found in Sample: [S51] F9: 128, Sample, I	Found in Sample: [S53] F9: 130, Sample, I	Found in Sample: [S50] F9: 127, Sample, M	Found in Sample: [S52] F9: 129, Sample, M	Found in Sample: [S54] F9: 131, Sample, M	Modifications	Abundance Ratio: (M) / (I)	Abundances (Grouped): I	Abundances (Grouped): M	Abundances (Scaled): F9: 126, Sample, I	Abundances (Scaled): F9: 128, Sample, I	Abundances (Scaled): F9: 130, Sample, I	Abundances (Scaled): F9: 127, Sample, M	Abundances (Scaled): F9: 129, Sample, M	Abundances (Scaled): F9: 131, Sample, M	emPAI	# Razor Peptides	Score Mascot	# Peptides Mascot	#DIV/0!	#DIV/0!
FALSE	High	Master Protein	Q8NEN9	PDZ domain-containing protein 8 OS=Homo sapiens GN=PDZD8 PE=1 SV=1	0	10.8237	4.15945	3	4	3	1	1154	128.483	6.09	High	High	High	High	High	High	Phospho [S521(100); S967(100); T971(100); T974(100); S989(100)]	0.941	103.1	96.9	100.2	102.2	106.8	104.7	89.2	96.9	0.107	0	70.61	3	0.0634616	0.943725
High	[K].IQIVTAVDASGSPK.[Q]	2xTMT6plex [N-Term; K14]; 1xPhospho [S12(100)]	P49116 1xPhospho [S46(100)]	3.82779e-06	0	1	1	2	P49116	P49116 [35-48]	0	1924.06	High	High	High	High	High	High	S12(Phospho): 100	1.156	92.8	107.2	85.7	97.1	95.5	113.3	108	100.4	Unique	63.24	High	0	4.835e-05		0.209075	1.31106
Checked	Protein FDR Confidence	Master	Accession	Description	Exp. q-value	Sum PEP Score	Coverage	# Peptides	# PSMs	# Unique Peptides	# Protein Groups	# AAs	MW [kDa]	calc. pI	Found in Sample: [S49] F9: 126, Sample, I	Found in Sample: [S51] F9: 128, Sample, I	Found in Sample: [S53] F9: 130, Sample, I	Found in Sample: [S50] F9: 127, Sample, M	Found in Sample: [S52] F9: 129, Sample, M	Found in Sample: [S54] F9: 131, Sample, M	Modifications	Abundance Ratio: (M) / (I)	Abundances (Grouped): I	Abundances (Grouped): M	Abundances (Scaled): F9: 126, Sample, I	Abundances (Scaled): F9: 128, Sample, I	Abundances (Scaled): F9: 130, Sample, I	Abundances (Scaled): F9: 127, Sample, M	Abundances (Scaled): F9: 129, Sample, M	Abundances (Scaled): F9: 131, Sample, M	emPAI	# Razor Peptides	Score Mascot	# Peptides Mascot	#DIV/0!	#DIV/0!
FALSE	High	Master Protein	P49116	Nuclear receptor subfamily 2 group C member 2 OS=Homo sapiens GN=NR2C2 PE=1 SV=1	0	14.6169	8.89262	4	7	4	1	596	65.373	6.28	High	High	High	High	High	High	Phospho [S46(100); S55(99.3); S68(100)]	1.567	77.9	122.1	76.7	81.1	75.9	119.5	121.2	125.7	0.301	0	139.06	4	-0.00104316	0.00107092
High	[K].HSSTPNSSEFSR.[K]	1xTMT6plex [N-Term]; 1xPhospho [S3(100)]	Q8N9Q2 1xPhospho [S145(98.8)]	2.18077e-05	0.000156733	1	1	3	Q8N9Q2	Q8N9Q2 [143-154]	0	1644.72	High	High	High	High	High	High	S3(Phospho): 100	1.156	92.8	107.2	95.8	93.7	88.8	103.1	108.4	110.1	Unique	42.22	High	7.955e-05	8.524e-05		0.208626	2.08856
Checked	Protein FDR Confidence	Master	Accession	Description	Exp. q-value	Sum PEP Score	Coverage	# Peptides	# PSMs	# Unique Peptides	# Protein Groups	# AAs	MW [kDa]	calc. pI	Found in Sample: [S49] F9: 126, Sample, I	Found in Sample: [S51] F9: 128, Sample, I	Found in Sample: [S53] F9: 130, Sample, I	Found in Sample: [S50] F9: 127, Sample, M	Found in Sample: [S52] F9: 129, Sample, M	Found in Sample: [S54] F9: 131, Sample, M	Modifications	Abundance Ratio: (M) / (I)	Abundances (Grouped): I	Abundances (Grouped): M	Abundances (Scaled): F9: 126, Sample, I	Abundances (Scaled): F9: 128, Sample, I	Abundances (Scaled): F9: 130, Sample, I	Abundances (Scaled): F9: 127, Sample, M	Abundances (Scaled): F9: 129, Sample, M	Abundances (Scaled): F9: 131, Sample, M	emPAI	# Razor Peptides	Score Mascot	# Peptides Mascot	#DIV/0!	#DIV/0!
FALSE	High	Master Protein	Q8N9Q2	Protein SREK1IP1 OS=Homo sapiens GN=SREK1IP1 PE=1 SV=1	0.00156454	4.06936	7.74194	1	3	1	1	155	18.166	9.85	High	High	High	High	High	High	Phospho [S145(98.8)]	1.156	92.8	107.2	95.8	93.7	88.8	103.1	108.4	110.1	0.389	0	43.55	1	-0.0506261	0.218053
High	[R].SRPAPSPESIK.[R]	2xTMT6plex [N-Term; K11]; 1xPhospho [S6(100)]	Q8TDD1 1xPhospho [S527(100)]	0.0106161	0.00142069	1	1	1	Q8TDD1	Q8TDD1 [522-532]	0	1706.92	High	High	High	High	High	High	S6(Phospho): 100	1.155	92.8	107.2	94.4	100.4	83.5	108.4	109.1	104.1	Unique	5.88	High	0.0006558	0.004582		0.208626	1.30362
Checked	Protein FDR Confidence	Master	Accession	Description	Exp. q-value	Sum PEP Score	Coverage	# Peptides	# PSMs	# Unique Peptides	# Protein Groups	# AAs	MW [kDa]	calc. pI	Found in Sample: [S49] F9: 126, Sample, I	Found in Sample: [S51] F9: 128, Sample, I	Found in Sample: [S53] F9: 130, Sample, I	Found in Sample: [S50] F9: 127, Sample, M	Found in Sample: [S52] F9: 129, Sample, M	Found in Sample: [S54] F9: 131, Sample, M	Modifications	Abundance Ratio: (M) / (I)	Abundances (Grouped): I	Abundances (Grouped): M	Abundances (Scaled): F9: 126, Sample, I	Abundances (Scaled): F9: 128, Sample, I	Abundances (Scaled): F9: 130, Sample, I	Abundances (Scaled): F9: 127, Sample, M	Abundances (Scaled): F9: 129, Sample, M	Abundances (Scaled): F9: 131, Sample, M	emPAI	# Razor Peptides	Score Mascot	# Peptides Mascot	#DIV/0!	#DIV/0!
FALSE	High	Master Protein	Q8TDD1	ATP-dependent RNA helicase DDX54 OS=Homo sapiens GN=DDX54 PE=1 SV=2	0	37.6673	10.3292	6	52	6	1	881	98.534	10.02	High	High	High	High	High	High	Phospho [S39(100); S41(100); S527(100); S782(100); T814(100)]	0.581	126.5	73.5	127.8	125.9	125.8	73.7	71.8	75	0.544	0	572.28	6	-0.0106016	0.0105724
High	[K].AQESGQGSTAGPLRPPPPGAGGPATPSK.[A]	2xTMT6plex [N-Term; K28]; 1xPhospho [T25(100)]	Q96RK0 1xPhospho [T583(100)]	6.47159e-07	0	1	1	1	Q96RK0	Q96RK0 [559-586]	0	3108.59	High	High	High	High	High	High	T25(Phospho): 100	1.155	92.8	107.2	89.6	80.1	108.7	96.1	123.7	101.8	Unique	39.83	High	0	2.452e-05		0.208108	0.533588
Checked	Protein FDR Confidence	Master	Accession	Description	Exp. q-value	Sum PEP Score	Coverage	# Peptides	# PSMs	# Unique Peptides	# Protein Groups	# AAs	MW [kDa]	calc. pI	Found in Sample: [S49] F9: 126, Sample, I	Found in Sample: [S51] F9: 128, Sample, I	Found in Sample: [S53] F9: 130, Sample, I	Found in Sample: [S50] F9: 127, Sample, M	Found in Sample: [S52] F9: 129, Sample, M	Found in Sample: [S54] F9: 131, Sample, M	Modifications	Abundance Ratio: (M) / (I)	Abundances (Grouped): I	Abundances (Grouped): M	Abundances (Scaled): F9: 126, Sample, I	Abundances (Scaled): F9: 128, Sample, I	Abundances (Scaled): F9: 130, Sample, I	Abundances (Scaled): F9: 127, Sample, M	Abundances (Scaled): F9: 129, Sample, M	Abundances (Scaled): F9: 131, Sample, M	emPAI	# Razor Peptides	Score Mascot	# Peptides Mascot	#DIV/0!	#DIV/0!
FALSE	High	Master Protein	Q96RK0	Protein capicua homolog OS=Homo sapiens GN=CIC PE=1 SV=2	0	53.8334	11.9403	15	33	15	1	1608	163.719	8.56	High	High	High	High	High	High	Phospho [S173(100); S191(100); S431(100); S496(100); T583(100); S700(100); S721(100); S904(100); S1173(100); T1291(100); S1294(100); T1318(100); S1389(100); S1397(99.3); S1409(100)]	1.198	91	109	92.7	89.9	90.5	107.6	109.7	109.7	0.808	0	265.965	15	-0.0233539	0.0669655
High	[K].HHQEEDAGPTQPSPAKPQLK.[L]	3xTMT6plex [N-Term; K16; K20]; 1xPhospho [S13(100)]	Q9C086 1xPhospho [S63(100)]	2.26253e-09	0	1	1	5	Q9C086	Q9C086 [51-70]	0	2962.54	High	High	High	High	High	High	S13(Phospho): 100	1.155	92.8	107.2	93	94.7	90.8	104	111.6	106	Unique	29.36	High	0	3.223e-06		0.20759	2.31789
Checked	Protein FDR Confidence	Master	Accession	Description	Exp. q-value	Sum PEP Score	Coverage	# Peptides	# PSMs	# Unique Peptides	# Protein Groups	# AAs	MW [kDa]	calc. pI	Found in Sample: [S49] F9: 126, Sample, I	Found in Sample: [S51] F9: 128, Sample, I	Found in Sample: [S53] F9: 130, Sample, I	Found in Sample: [S50] F9: 127, Sample, M	Found in Sample: [S52] F9: 129, Sample, M	Found in Sample: [S54] F9: 131, Sample, M	Modifications	Abundance Ratio: (M) / (I)	Abundances (Grouped): I	Abundances (Grouped): M	Abundances (Scaled): F9: 126, Sample, I	Abundances (Scaled): F9: 128, Sample, I	Abundances (Scaled): F9: 130, Sample, I	Abundances (Scaled): F9: 127, Sample, M	Abundances (Scaled): F9: 129, Sample, M	Abundances (Scaled): F9: 131, Sample, M	emPAI	# Razor Peptides	Score Mascot	# Peptides Mascot	#DIV/0!	#DIV/0!
FALSE	High	Master Protein	Q9C086	INO80 complex subunit B OS=Homo sapiens GN=INO80B PE=1 SV=2	0	13.8502	9.55056	2	8	2	1	356	38.613	9.61	High	High	High	High	High	High	Phospho [S63(100); S351(100)]	1.153	92.9	107.1	94.4	93.8	90.5	102.6	110.4	108.3	0.468	0	97.51	2	-0.0372297	0.162846
High	[R].ASSLSESSPPK.[A]	2xTMT6plex [N-Term; K11]; 2xPhospho [S3(98.8); S]	Q9UHB6 2xPhospho [S369(99.5); S371(100)]	3.43588e-05	0.000156733	1	1	44	Q9UHB6	Q9UHB6 [367-377]	0	1707.8	High	High	High	High	High	High	S2(Phospho): 49.83; S3(Phospho): 49.83; S5(Phospho): 99.65	1.155	92.8	107.2	93.2	92.2	93	106.6	110.9	104.1	Unique	36.97	High	0.0001542	0.0004124		0.208108	2.69761
Checked	Protein FDR Confidence	Master	Accession	Description	Exp. q-value	Sum PEP Score	Coverage	# Peptides	# PSMs	# Unique Peptides	# Protein Groups	# AAs	MW [kDa]	calc. pI	Found in Sample: [S49] F9: 126, Sample, I	Found in Sample: [S51] F9: 128, Sample, I	Found in Sample: [S53] F9: 130, Sample, I	Found in Sample: [S50] F9: 127, Sample, M	Found in Sample: [S52] F9: 129, Sample, M	Found in Sample: [S54] F9: 131, Sample, M	Modifications	Abundance Ratio: (M) / (I)	Abundances (Grouped): I	Abundances (Grouped): M	Abundances (Scaled): F9: 126, Sample, I	Abundances (Scaled): F9: 128, Sample, I	Abundances (Scaled): F9: 130, Sample, I	Abundances (Scaled): F9: 127, Sample, M	Abundances (Scaled): F9: 129, Sample, M	Abundances (Scaled): F9: 131, Sample, M	emPAI	# Razor Peptides	Score Mascot	# Peptides Mascot	#DIV/0!	#DIV/0!
FALSE	High	Master Protein	Q9UHB6	LIM domain and actin-binding protein 1 OS=Homo sapiens GN=LIMA1 PE=1 SV=1	0	170.351	35.0461	26	285	26	1	759	85.173	6.84	High	High	High	High	High	High	Phospho [S4(99.4); S15(100); S132(100); S225(100); S362(100); S490(100); S507(100); S514(100); S583(100); S609(100); S617(100); S686(100); S698(100); S709(99.4); S741(100)]; Acetyl [N-Term]	1.057	97.2	102.8	96.8	96.9	98	102.2	104.1	101.9	5.952	0	3461.98	26	0.00145751	0.0131084
High	[M].ATDTSQGELVHPK.[A]	1xTMT6plex [K13]; 1xAcetyl [N-Term]; 1xPhospho [S5(100)]	Q5SSJ5 1xAcetyl [N-Term]; 1xPhospho [S6(100)]	0.00344971	0.000424228	1	1	1	Q5SSJ5	Q5SSJ5 [2-14]	0	1733.83	High	High	High	High	High	High	S5(Phospho): 100	1.155	92.8	107.2	94.4	92.7	91.3	103.6	111	106.9	Unique	23.66	High	0.000223	0.001515		0.20766	2.46098
Checked	Protein FDR Confidence	Master	Accession	Description	Exp. q-value	Sum PEP Score	Coverage	# Peptides	# PSMs	# Unique Peptides	# Protein Groups	# AAs	MW [kDa]	calc. pI	Found in Sample: [S49] F9: 126, Sample, I	Found in Sample: [S51] F9: 128, Sample, I	Found in Sample: [S53] F9: 130, Sample, I	Found in Sample: [S50] F9: 127, Sample, M	Found in Sample: [S52] F9: 129, Sample, M	Found in Sample: [S54] F9: 131, Sample, M	Modifications	Abundance Ratio: (M) / (I)	Abundances (Grouped): I	Abundances (Grouped): M	Abundances (Scaled): F9: 126, Sample, I	Abundances (Scaled): F9: 128, Sample, I	Abundances (Scaled): F9: 130, Sample, I	Abundances (Scaled): F9: 127, Sample, M	Abundances (Scaled): F9: 129, Sample, M	Abundances (Scaled): F9: 131, Sample, M	emPAI	# Razor Peptides	Score Mascot	# Peptides Mascot	#DIV/0!	#DIV/0!
FALSE	High	Master Protein	Q5SSJ5	Heterochromatin protein 1-binding protein 3 OS=Homo sapiens GN=HP1BP3 PE=1 SV=1	0	45.1827	20.2532	10	46	10	1	553	61.169	9.67	High	High	High	High	High	High	Phospho [S6(100); T51(100); S156(100); S248(100); S441(100); S442(100); S446(100); T461(100); S465(100); S477(100); S512(100)]; Acetyl [N-Term]	2.31	60.4	139.6	61.3	60.9	59.1	143.8	138.8	136.1	2.511	0	104.557	10	0.0137374	0.00713798
High	[K].TAHNSEADLEESFNEHELEPSSPK.[S]	2xTMT6plex [N-Term; K24]; 2xPhospho [S22(99.7); S/T]	Q8IWS0 2xPhospho [S145(100); S155(99.1)]	2.51276e-09	0	1	1	19	Q8IWS0	Q8IWS0 [134-157]	0	3315.45	High	High	High	High	High	High	S12(Phospho): 100; S22(Phospho): 99.33	1.155	92.8	107.2	87.1	95.4	96	106.6	109.1	105.8	Unique	70.59	High	0	2.571e-06		0.207141	2.03642
Checked	Protein FDR Confidence	Master	Accession	Description	Exp. q-value	Sum PEP Score	Coverage	# Peptides	# PSMs	# Unique Peptides	# Protein Groups	# AAs	MW [kDa]	calc. pI	Found in Sample: [S49] F9: 126, Sample, I	Found in Sample: [S51] F9: 128, Sample, I	Found in Sample: [S53] F9: 130, Sample, I	Found in Sample: [S50] F9: 127, Sample, M	Found in Sample: [S52] F9: 129, Sample, M	Found in Sample: [S54] F9: 131, Sample, M	Modifications	Abundance Ratio: (M) / (I)	Abundances (Grouped): I	Abundances (Grouped): M	Abundances (Scaled): F9: 126, Sample, I	Abundances (Scaled): F9: 128, Sample, I	Abundances (Scaled): F9: 130, Sample, I	Abundances (Scaled): F9: 127, Sample, M	Abundances (Scaled): F9: 129, Sample, M	Abundances (Scaled): F9: 131, Sample, M	emPAI	# Razor Peptides	Score Mascot	# Peptides Mascot	#DIV/0!	#DIV/0!
FALSE	High	Master Protein	Q8IWS0	PHD finger protein 6 OS=Homo sapiens GN=PHF6 PE=1 SV=1	0	54.8244	17.5342	6	42	6	1	365	41.264	8.68	High	High	High	High	High	High	Acetyl [N-Term]; Phospho [S155(100); S158(98.9); S183(99.2); S199(100); S203(100)]	0.948	102.6	97.4	101.8	103	103.2	97.7	98	96.3	3.962	0	480.706	6	0.0100039	0.104156
High	[K].SYMNPGDQSPADSNK.[T]	2xTMT6plex [N-Term; K15]; 1xOxidation [M3(100)]; 1xPhospho [S9(100)]	Q92754 1xPhospho [S434(100)]	1.76548e-06	0	1	1	2	Q92754	Q92754 [426-440]	0	2164.96	High	High	High	High	High	High	M3(Oxidation): 100; S9(Phospho): 100	1.155	92.8	107.2	92.4	90	96	108.3	105.9	107.3	Unique	59.74	High	0	3.622e-05		0.20766	2.80498
Checked	Protein FDR Confidence	Master	Accession	Description	Exp. q-value	Sum PEP Score	Coverage	# Peptides	# PSMs	# Unique Peptides	# Protein Groups	# AAs	MW [kDa]	calc. pI	Found in Sample: [S49] F9: 126, Sample, I	Found in Sample: [S51] F9: 128, Sample, I	Found in Sample: [S53] F9: 130, Sample, I	Found in Sample: [S50] F9: 127, Sample, M	Found in Sample: [S52] F9: 129, Sample, M	Found in Sample: [S54] F9: 131, Sample, M	Modifications	Abundance Ratio: (M) / (I)	Abundances (Grouped): I	Abundances (Grouped): M	Abundances (Scaled): F9: 126, Sample, I	Abundances (Scaled): F9: 128, Sample, I	Abundances (Scaled): F9: 130, Sample, I	Abundances (Scaled): F9: 127, Sample, M	Abundances (Scaled): F9: 129, Sample, M	Abundances (Scaled): F9: 131, Sample, M	emPAI	# Razor Peptides	Score Mascot	# Peptides Mascot	#DIV/0!	#DIV/0!
FALSE	High	Master Protein	Q92754	Transcription factor AP-2 gamma OS=Homo sapiens GN=TFAP2C PE=1 SV=1	0	8.84554	5.33333	2	4	1	1	450	49.146	7.83	High	High	High	High	High	High	Phospho [S236(99.5); S434(100)]	1.155	92.8	107.2	92.4	90	96	108.3	105.9	107.3	0.369	0	95.15	2	0.00934423	0.0293386
High	[R].APQAGAHTPLTPQPGLAPQQQSPK.[Q]	2xTMT6plex [N-Term; K24]; 1xPhospho [S22(100)]	O15063 1xPhospho [S723(100)]	0.00555525	0.000688038	1	1	1	O15063	O15063 [702-725]	0	2958.56	High	High	High	High	High	High	S22(Phospho): 100	1.155	92.8	107.2	79.3	100.4	98.7	87.6	114.5	119.5	Unique	10.8	High	0.0003168	0.002397		0.208108	0.528349
Checked	Protein FDR Confidence	Master	Accession	Description	Exp. q-value	Sum PEP Score	Coverage	# Peptides	# PSMs	# Unique Peptides	# Protein Groups	# AAs	MW [kDa]	calc. pI	Found in Sample: [S49] F9: 126, Sample, I	Found in Sample: [S51] F9: 128, Sample, I	Found in Sample: [S53] F9: 130, Sample, I	Found in Sample: [S50] F9: 127, Sample, M	Found in Sample: [S52] F9: 129, Sample, M	Found in Sample: [S54] F9: 131, Sample, M	Modifications	Abundance Ratio: (M) / (I)	Abundances (Grouped): I	Abundances (Grouped): M	Abundances (Scaled): F9: 126, Sample, I	Abundances (Scaled): F9: 128, Sample, I	Abundances (Scaled): F9: 130, Sample, I	Abundances (Scaled): F9: 127, Sample, M	Abundances (Scaled): F9: 129, Sample, M	Abundances (Scaled): F9: 131, Sample, M	emPAI	# Razor Peptides	Score Mascot	# Peptides Mascot	#DIV/0!	#DIV/0!
FALSE	High	Master Protein	O15063	Uncharacterized protein KIAA0355 OS=Homo sapiens GN=KIAA0355 PE=1 SV=2	0.00693823	2.62033	2.24299	1	1	1	1	1070	115.946	7.15	High	High	High	High	High	High	Phospho [S723(100)]	1.155	92.8	107.2	79.3	100.4	98.7	87.6	114.5	119.5	0.041	0	0	1	0.0377263	0.0982168
High	[R].TFSLDAVPPDHSPR.[A]	1xTMT6plex [N-Term]; 2xPhospho [S3(99.4); S12(100)]	Q9BST9 2xPhospho [S520(100); S529(100)]	6.82812e-05	0.000156733	1	1	7	Q9BST9	Q9BST9 [518-531]	0	1927.86	High	High	High	High	High	High	S3(Phospho): 100; S12(Phospho): 100	1.155	92.8	107.2	90.1	89	99.5	101.2	111.9	108.4	Unique	53.9	High	7.955e-05	0.0001212		0.206623	1.44897
Checked	Protein FDR Confidence	Master	Accession	Description	Exp. q-value	Sum PEP Score	Coverage	# Peptides	# PSMs	# Unique Peptides	# Protein Groups	# AAs	MW [kDa]	calc. pI	Found in Sample: [S49] F9: 126, Sample, I	Found in Sample: [S51] F9: 128, Sample, I	Found in Sample: [S53] F9: 130, Sample, I	Found in Sample: [S50] F9: 127, Sample, M	Found in Sample: [S52] F9: 129, Sample, M	Found in Sample: [S54] F9: 131, Sample, M	Modifications	Abundance Ratio: (M) / (I)	Abundances (Grouped): I	Abundances (Grouped): M	Abundances (Scaled): F9: 126, Sample, I	Abundances (Scaled): F9: 128, Sample, I	Abundances (Scaled): F9: 130, Sample, I	Abundances (Scaled): F9: 127, Sample, M	Abundances (Scaled): F9: 129, Sample, M	Abundances (Scaled): F9: 131, Sample, M	emPAI	# Razor Peptides	Score Mascot	# Peptides Mascot	#DIV/0!	#DIV/0!
FALSE	High	Master Protein	Q9BST9	Rhotekin OS=Homo sapiens GN=RTKN PE=1 SV=2	0	27.7478	13.8544	7	37	7	1	563	62.628	7.44	High	High	High	High	High	High	Phospho [S106(100); S232(100); S239(98.5); S520(100); S543(100); S561(100)]	1.025	98.8	101.2	100	95.6	100.7	96.3	100.2	107.1	0.874	0	472.464	7	-0.0360327	0.639625
High	[K].AESEEMETSQAGSK.[D]	2xTMT6plex [N-Term; K14]; 1xPhospho [T/S]		3.33944e-05	0.000156733	1	1	1	P34932	P34932 [544-557]	0	2021.91	High	High	High	High	High	High	T8(Phospho): 50; S9(Phospho): 50	1.155	92.8	107.2	77.3	98.7	102.5	99.8	104.4	117.3	Unique	43.23	High	7.955e-05	9.653e-05		0.207141	0.692034
Checked	Protein FDR Confidence	Master	Accession	Description	Exp. q-value	Sum PEP Score	Coverage	# Peptides	# PSMs	# Unique Peptides	# Protein Groups	# AAs	MW [kDa]	calc. pI	Found in Sample: [S49] F9: 126, Sample, I	Found in Sample: [S51] F9: 128, Sample, I	Found in Sample: [S53] F9: 130, Sample, I	Found in Sample: [S50] F9: 127, Sample, M	Found in Sample: [S52] F9: 129, Sample, M	Found in Sample: [S54] F9: 131, Sample, M	Modifications	Abundance Ratio: (M) / (I)	Abundances (Grouped): I	Abundances (Grouped): M	Abundances (Scaled): F9: 126, Sample, I	Abundances (Scaled): F9: 128, Sample, I	Abundances (Scaled): F9: 130, Sample, I	Abundances (Scaled): F9: 127, Sample, M	Abundances (Scaled): F9: 129, Sample, M	Abundances (Scaled): F9: 131, Sample, M	emPAI	# Razor Peptides	Score Mascot	# Peptides Mascot	#DIV/0!	#DIV/0!
FALSE	High	Master Protein	P34932	Heat shock 70 kDa protein 4 OS=Homo sapiens GN=HSPA4 PE=1 SV=4	0	42.3137	14.2857	11	17	10	1	840	94.271	5.19	High	High	High	High	High	High	Phospho [S429(100); T538(100); S647(100)]	0.932	103.5	96.5	101.4	105.6	103.6	94.2	96.4	98.9	0.743	1	233.562	11	0.00954167	0.0564318
High	[K].SPSSKPSLAVAVDSAPEVAVK.[E]	3xTMT6plex [N-Term; K5; K21]; 1xPhospho [S1(100)]	O60508 1xPhospho [S43(100)]	4.87836e-09	0	1	1	7	O60508	O60508 [43-63]	0	2806.56	High	High	High	High	High	High	S1(Phospho): 100	1.154	92.8	107.2	94.7	90.6	93.3	113.9	107.1	100.5	Unique	67.53	High	0	3.372e-06		0.206623	1.61557
Checked	Protein FDR Confidence	Master	Accession	Description	Exp. q-value	Sum PEP Score	Coverage	# Peptides	# PSMs	# Unique Peptides	# Protein Groups	# AAs	MW [kDa]	calc. pI	Found in Sample: [S49] F9: 126, Sample, I	Found in Sample: [S51] F9: 128, Sample, I	Found in Sample: [S53] F9: 130, Sample, I	Found in Sample: [S50] F9: 127, Sample, M	Found in Sample: [S52] F9: 129, Sample, M	Found in Sample: [S54] F9: 131, Sample, M	Modifications	Abundance Ratio: (M) / (I)	Abundances (Grouped): I	Abundances (Grouped): M	Abundances (Scaled): F9: 126, Sample, I	Abundances (Scaled): F9: 128, Sample, I	Abundances (Scaled): F9: 130, Sample, I	Abundances (Scaled): F9: 127, Sample, M	Abundances (Scaled): F9: 129, Sample, M	Abundances (Scaled): F9: 131, Sample, M	emPAI	# Razor Peptides	Score Mascot	# Peptides Mascot	#DIV/0!	#DIV/0!
FALSE	High	Master Protein	O60508	Pre-mRNA-processing factor 17 OS=Homo sapiens GN=CDC40 PE=1 SV=1	0	9.82876	3.62694	1	7	1	1	579	65.479	7.06	High	High	High	High	High	High	Phospho [S43(100)]	1.154	92.8	107.2	94.7	90.6	93.3	113.9	107.1	100.5	0.125	0	139.48	1	0.0150967	0.0407185
High	[K].TLPLTTAPEAGEVTPSDSGGQEDSPAK.[G]	2xTMT6plex [N-Term; K27]; 2xPhospho [T14(99.5); S24(100)]	O95359 2xPhospho [T2246(99.5); S2256(100)]	8.5685e-07	0	1	1	3	O95359	O95359 [2233-2259]	0	3273.52	High	High	High	High	High	High	T14(Phospho): 100; S24(Phospho): 100	1.154	92.8	107.2	85.2	93.5	99.8	102	107.5	112	Unique	65.52	High	0	2.738e-05		0.207141	1.31075
Checked	Protein FDR Confidence	Master	Accession	Description	Exp. q-value	Sum PEP Score	Coverage	# Peptides	# PSMs	# Unique Peptides	# Protein Groups	# AAs	MW [kDa]	calc. pI	Found in Sample: [S49] F9: 126, Sample, I	Found in Sample: [S51] F9: 128, Sample, I	Found in Sample: [S53] F9: 130, Sample, I	Found in Sample: [S50] F9: 127, Sample, M	Found in Sample: [S52] F9: 129, Sample, M	Found in Sample: [S54] F9: 131, Sample, M	Modifications	Abundance Ratio: (M) / (I)	Abundances (Grouped): I	Abundances (Grouped): M	Abundances (Scaled): F9: 126, Sample, I	Abundances (Scaled): F9: 128, Sample, I	Abundances (Scaled): F9: 130, Sample, I	Abundances (Scaled): F9: 127, Sample, M	Abundances (Scaled): F9: 129, Sample, M	Abundances (Scaled): F9: 131, Sample, M	emPAI	# Razor Peptides	Score Mascot	# Peptides Mascot	#DIV/0!	#DIV/0!
FALSE	High	Master Protein	O95359	Transforming acidic coiled-coil-containing protein 2 OS=Homo sapiens GN=TACC2 PE=1 SV=3	0	170.936	16.825	32	102	32	1	2948	309.237	4.79	High	High	High	High	High	High	Phospho [S41(100); S97(100); S473(100); S493(100); S571(99.6); S758(100); S1025(100); S1267(100); S1562(100); S1608(99); S1768(100); S1932(98.6); S1946(100); S2072(100); T2147(100); S2226(100); S2256(100); S2317(100); S2359(100); S2390(99.8); S2440(98.7); T2458(100); S2512(99.6); S2557(100); S2567(99); S2719(100)]	1.01	99.5	100.5	100.6	99.1	98.8	98.8	100.3	102.4	1.024	0	1334.72	32	-0.0188401	1.62742
High	[R].GGGEGNVDETGNNPSVSLK.[L]	2xTMT6plex [N-Term; K19]; 1xPhospho [S17(100)]	P46100 1xPhospho [S1980(100)]	1.20941e-05	0.000119656	1	1	1	P46100	P46100 [1964-1982]	0	2369.14	High	High	High	High	High	High	S17(Phospho): 100	1.154	92.8	107.2	92.6	86.6	99.4	101.6	108.1	111.8	Unique	52.84	High	4.332e-05	7.132e-05		0.206623	1.40318
Checked	Protein FDR Confidence	Master	Accession	Description	Exp. q-value	Sum PEP Score	Coverage	# Peptides	# PSMs	# Unique Peptides	# Protein Groups	# AAs	MW [kDa]	calc. pI	Found in Sample: [S49] F9: 126, Sample, I	Found in Sample: [S51] F9: 128, Sample, I	Found in Sample: [S53] F9: 130, Sample, I	Found in Sample: [S50] F9: 127, Sample, M	Found in Sample: [S52] F9: 129, Sample, M	Found in Sample: [S54] F9: 131, Sample, M	Modifications	Abundance Ratio: (M) / (I)	Abundances (Grouped): I	Abundances (Grouped): M	Abundances (Scaled): F9: 126, Sample, I	Abundances (Scaled): F9: 128, Sample, I	Abundances (Scaled): F9: 130, Sample, I	Abundances (Scaled): F9: 127, Sample, M	Abundances (Scaled): F9: 129, Sample, M	Abundances (Scaled): F9: 131, Sample, M	emPAI	# Razor Peptides	Score Mascot	# Peptides Mascot	#DIV/0!	#DIV/0!
FALSE	High	Master Protein	P46100	Transcriptional regulator ATRX OS=Homo sapiens GN=ATRX PE=1 SV=5	0	180.09	14.4061	34	135	34	1	2492	282.411	6.58	High	High	High	High	High	High	Phospho [S316(99.7); S385(99.5); S488(100); S566(100); S598(100); T662(98.5); S677(100); S703(100); S784(98.7); S849(100); S850(100); S875(100); S889(100); S978(99.6); S1061(100); S1073(100); S1076(99.7); S1110(100); S1124(100); S1253(100); S1348(100); S1352(100); S1527(100); S1980(100); S1996(99.6)]	0.721	116.2	83.8	116.9	116.3	115.4	82.5	84.1	84.9	1.437	0	1430.44	34	-0.0123445	0.0192167
High	[K].GPPQSPVFEGVYNNSR.[M]	1xTMT6plex [N-Term]; 1xPhospho [S5(100)]	Q8WWM7 1xPhospho [S111(100)]	1.00476e-07	0	1	1	11	Q8WWM7	Q8WWM7 [107-122]	0	2056.97	High	High	High	High	High	High	S5(Phospho): 100	1.154	92.9	107.1	103	86	89.5	108.6	101.1	111.8	Unique	53.21	High	0	1.542e-05		0.207141	1.10935
Checked	Protein FDR Confidence	Master	Accession	Description	Exp. q-value	Sum PEP Score	Coverage	# Peptides	# PSMs	# Unique Peptides	# Protein Groups	# AAs	MW [kDa]	calc. pI	Found in Sample: [S49] F9: 126, Sample, I	Found in Sample: [S51] F9: 128, Sample, I	Found in Sample: [S53] F9: 130, Sample, I	Found in Sample: [S50] F9: 127, Sample, M	Found in Sample: [S52] F9: 129, Sample, M	Found in Sample: [S54] F9: 131, Sample, M	Modifications	Abundance Ratio: (M) / (I)	Abundances (Grouped): I	Abundances (Grouped): M	Abundances (Scaled): F9: 126, Sample, I	Abundances (Scaled): F9: 128, Sample, I	Abundances (Scaled): F9: 130, Sample, I	Abundances (Scaled): F9: 127, Sample, M	Abundances (Scaled): F9: 129, Sample, M	Abundances (Scaled): F9: 131, Sample, M	emPAI	# Razor Peptides	Score Mascot	# Peptides Mascot	#DIV/0!	#DIV/0!
FALSE	High	Master Protein	Q8WWM7	Ataxin-2-like protein OS=Homo sapiens GN=ATXN2L PE=1 SV=2	0	142.67	20.5581	13	237	13	1	1075	113.304	8.59	High	High	High	High	High	High	Phospho [S56(100); S111(100); S306(99.5); S339(100); S391(99.4); S424(99.4); S449(100); S594(100)]	1.154	92.9	107.1	90.9	94.3	93.4	105.5	107.6	108.3	5.758	0	2385.44	13	0.0113618	0.0406571
High	[R].ETFASDTNEALASLDESQEGHAEAK.[L]	2xTMT6plex [N-Term; K25]; 1xPhospho [S17(100)]	Q9H814 1xPhospho [S368(100)]	3.769e-09	0	1	1	3	Q9H814	Q9H814 [352-376]	0	3188.47	High	High	High	High	High	High	S17(Phospho): 100	1.154	92.9	107.1	93.3	90.2	95.1	103	109.6	108.8	Unique	65.81	High	0	9.039e-06		0.206175	2.31617
Checked	Protein FDR Confidence	Master	Accession	Description	Exp. q-value	Sum PEP Score	Coverage	# Peptides	# PSMs	# Unique Peptides	# Protein Groups	# AAs	MW [kDa]	calc. pI	Found in Sample: [S49] F9: 126, Sample, I	Found in Sample: [S51] F9: 128, Sample, I	Found in Sample: [S53] F9: 130, Sample, I	Found in Sample: [S50] F9: 127, Sample, M	Found in Sample: [S52] F9: 129, Sample, M	Found in Sample: [S54] F9: 131, Sample, M	Modifications	Abundance Ratio: (M) / (I)	Abundances (Grouped): I	Abundances (Grouped): M	Abundances (Scaled): F9: 126, Sample, I	Abundances (Scaled): F9: 128, Sample, I	Abundances (Scaled): F9: 130, Sample, I	Abundances (Scaled): F9: 127, Sample, M	Abundances (Scaled): F9: 129, Sample, M	Abundances (Scaled): F9: 131, Sample, M	emPAI	# Razor Peptides	Score Mascot	# Peptides Mascot	#DIV/0!	#DIV/0!
FALSE	High	Master Protein	Q9H814	Phosphorylated adapter RNA export protein OS=Homo sapiens GN=PHAX PE=1 SV=1	0	25.4498	14.7208	4	9	4	1	394	44.375	5.4	High	High	High	High	High	High	Phospho [S39(100); S149(100); T296(100); S368(100)]	1.533	79	121	79.6	78.5	78.8	112.8	123.3	127	1.154	0	208.559	4	-0.0498707	0.0611478
High	[K].YAEYSFTSLPVPESNLR.[T]	1xTMT6plex [N-Term]; 2xPhospho [S5(100); S14(100)]	Q5UIP0 2xPhospho [S1663(100); S1672(100)]	0.00449759	0.000424228	1	1	1	Q5UIP0	Q5UIP0 [1659-1675]	0	2362.06	High	High	High	High	High	High	S5(Phospho): 100; S14(Phospho): 100	1.154	92.9	107.1	82.3	89	107.3	117.3	99.2	104.9	Unique	21.19	High	0.000223	0.001955		0.206175	0.709226
Checked	Protein FDR Confidence	Master	Accession	Description	Exp. q-value	Sum PEP Score	Coverage	# Peptides	# PSMs	# Unique Peptides	# Protein Groups	# AAs	MW [kDa]	calc. pI	Found in Sample: [S49] F9: 126, Sample, I	Found in Sample: [S51] F9: 128, Sample, I	Found in Sample: [S53] F9: 130, Sample, I	Found in Sample: [S50] F9: 127, Sample, M	Found in Sample: [S52] F9: 129, Sample, M	Found in Sample: [S54] F9: 131, Sample, M	Modifications	Abundance Ratio: (M) / (I)	Abundances (Grouped): I	Abundances (Grouped): M	Abundances (Scaled): F9: 126, Sample, I	Abundances (Scaled): F9: 128, Sample, I	Abundances (Scaled): F9: 130, Sample, I	Abundances (Scaled): F9: 127, Sample, M	Abundances (Scaled): F9: 129, Sample, M	Abundances (Scaled): F9: 131, Sample, M	emPAI	# Razor Peptides	Score Mascot	# Peptides Mascot	#DIV/0!	#DIV/0!
FALSE	High	Master Protein	Q5UIP0	Telomere-associated protein RIF1 OS=Homo sapiens GN=RIF1 PE=1 SV=2	0	169.517	15.2104	30	104	30	1	2472	274.294	5.52	High	High	High	High	High	High	Phospho [T409(100); S782(100); S1008(100); S1148(100); S1162(99); S1525(99.6); S1554(100); S1579(100); S1601(100); S1616(100); S1663(100); S1688(100); S1729(100); S1745(100); T1806(100); S1869(100); S1873(100); S1893(100); S2144(100); S2161(100); S2196(99.5); S2205(100); S2233(99.7); S2243(100); S2260(100); S2339(100); S2348(100); S2393(100)]	1.529	79.1	120.9	79	80.3	77.9	120.2	122	120.7	1.189	0	1437.99	30	-0.00310591	0.00334245
High	[K].SAVTTVVNPK.[Y]	2xTMT6plex [N-Term; K10]; 1xPhospho [S1(100)]	P05556 1xPhospho [S785(100)]	0.0344295	0.00309926	1	1	1	P05556	P05556 [785-794]	0	1553.87	High	High	High	High	High	High	S1(Phospho): 100	1.154	92.9	107.1	86.5	94.6	97.5	102.2	105.7	113.5	Unique	6.61	High	0.001623	0.01539		0.206175	1.41668
Checked	Protein FDR Confidence	Master	Accession	Description	Exp. q-value	Sum PEP Score	Coverage	# Peptides	# PSMs	# Unique Peptides	# Protein Groups	# AAs	MW [kDa]	calc. pI	Found in Sample: [S49] F9: 126, Sample, I	Found in Sample: [S51] F9: 128, Sample, I	Found in Sample: [S53] F9: 130, Sample, I	Found in Sample: [S50] F9: 127, Sample, M	Found in Sample: [S52] F9: 129, Sample, M	Found in Sample: [S54] F9: 131, Sample, M	Modifications	Abundance Ratio: (M) / (I)	Abundances (Grouped): I	Abundances (Grouped): M	Abundances (Scaled): F9: 126, Sample, I	Abundances (Scaled): F9: 128, Sample, I	Abundances (Scaled): F9: 130, Sample, I	Abundances (Scaled): F9: 127, Sample, M	Abundances (Scaled): F9: 129, Sample, M	Abundances (Scaled): F9: 131, Sample, M	emPAI	# Razor Peptides	Score Mascot	# Peptides Mascot	#DIV/0!	#DIV/0!
FALSE	High	Master Protein	P05556	Integrin beta-1 OS=Homo sapiens GN=ITGB1 PE=1 SV=2	0	6.47175	3.88471	3	3	3	1	798	88.357	5.39	High	High	High	High	High	High	Phospho [Y783(100); S785(100)]	0.951	102.5	97.5	103.2	101.6	102.8	96.4	94.2	101.8	0.184	0	36.69	3	-0.0114652	0.108665
High	[R].VLHSPPAVR.[R]	1xTMT6plex [N-Term]; 1xPhospho [S4(100)]	Q9Y4B5 1xPhospho [S1514(100)]	2.66764e-05	0.000156733	1	1	5	Q9Y4B5	Q9Y4B5 [1511-1519]	0	1284.7	High	High	High	High	High	High	S4(Phospho): 100	1.154	92.9	107.1	86.5	90.2	101.9	104.1	103.6	113.8	Unique	41.9	High	7.955e-05	9.037e-05		0.206623	1.17822
Checked	Protein FDR Confidence	Master	Accession	Description	Exp. q-value	Sum PEP Score	Coverage	# Peptides	# PSMs	# Unique Peptides	# Protein Groups	# AAs	MW [kDa]	calc. pI	Found in Sample: [S49] F9: 126, Sample, I	Found in Sample: [S51] F9: 128, Sample, I	Found in Sample: [S53] F9: 130, Sample, I	Found in Sample: [S50] F9: 127, Sample, M	Found in Sample: [S52] F9: 129, Sample, M	Found in Sample: [S54] F9: 131, Sample, M	Modifications	Abundance Ratio: (M) / (I)	Abundances (Grouped): I	Abundances (Grouped): M	Abundances (Scaled): F9: 126, Sample, I	Abundances (Scaled): F9: 128, Sample, I	Abundances (Scaled): F9: 130, Sample, I	Abundances (Scaled): F9: 127, Sample, M	Abundances (Scaled): F9: 129, Sample, M	Abundances (Scaled): F9: 131, Sample, M	emPAI	# Razor Peptides	Score Mascot	# Peptides Mascot	#DIV/0!	#DIV/0!
FALSE	High	Master Protein	Q9Y4B5	Microtubule cross-linking factor 1 OS=Homo sapiens GN=MTCL1 PE=1 SV=5	0	121.133	16.2205	24	68	24	1	1905	209.397	6.43	High	High	High	High	High	High	Phospho [S43(100); S77(100); S87(100); S263(100); S306(100); S549(100); S622(98.8); S685(100); S756(100); S776(100); S1106(100); T1417(100); S1421(100); S1507(99.4); S1514(100); S1541(100); T1675(100); S1679(98.8); S1808(100); S1812(100); S1814(100); T1831(100)]	1.126	94.1	105.9	92.2	94.9	95.2	103.5	106.2	107.9	0.926	0	1109.79	24	0.00689579	0.0306423
High	[R].AVTTVTQSTPVPGPSVPPPEELQVSPGPR.[Q]	1xTMT6plex [N-Term]; 1xPhospho [S25(100)]	P51610 1xPhospho [S1507(100)]	1.46911e-07	0	1	1	8	P51610	P51610 [1483-1511]	0	3233.67	High	High	High	High	High	High	S25(Phospho): 100	1.154	92.9	107.1	89.4	95.2	94	106.3	109.1	106	Unique	43.2	High	0	3.251e-05		0.206175	2.66997
Checked	Protein FDR Confidence	Master	Accession	Description	Exp. q-value	Sum PEP Score	Coverage	# Peptides	# PSMs	# Unique Peptides	# Protein Groups	# AAs	MW [kDa]	calc. pI	Found in Sample: [S49] F9: 126, Sample, I	Found in Sample: [S51] F9: 128, Sample, I	Found in Sample: [S53] F9: 130, Sample, I	Found in Sample: [S50] F9: 127, Sample, M	Found in Sample: [S52] F9: 129, Sample, M	Found in Sample: [S54] F9: 131, Sample, M	Modifications	Abundance Ratio: (M) / (I)	Abundances (Grouped): I	Abundances (Grouped): M	Abundances (Scaled): F9: 126, Sample, I	Abundances (Scaled): F9: 128, Sample, I	Abundances (Scaled): F9: 130, Sample, I	Abundances (Scaled): F9: 127, Sample, M	Abundances (Scaled): F9: 129, Sample, M	Abundances (Scaled): F9: 131, Sample, M	emPAI	# Razor Peptides	Score Mascot	# Peptides Mascot	#DIV/0!	#DIV/0!
FALSE	High	Master Protein	P51610	Host cell factor 1 OS=Homo sapiens GN=HCFC1 PE=1 SV=2	0	43.9652	3.88206	5	25	5	1	2035	208.602	7.46	High	High	High	High	High	High	Phospho [S598(99.6); S1205(100); S1246(100); S1507(100)]	1.324	86.1	113.9	83.4	87.8	86.9	111.1	111.3	119.5	0.425	0	332.841	5	0.0121662	0.0212395
High	[K].VQGEAVSNIQENTQTPTVQEESEEEEVDETGVEVK.[D]	2xTMT6plex [N-Term; K35]; 2xPhospho [T/S]		9.01165e-12	0	1	2	33	E9PAV3	E9PAV3 [2008-2042]	0	4479.03	High	High	High	High	High	High	T15(Phospho): 98.92; S22(Phospho): 98.92	1.154	92.9	107.1	89.7	96.5	92.4	102.9	110.8	107.7	Unique	103.45	High	0	2.561e-07		0.206175	2.03319
Checked	Protein FDR Confidence	Master	Accession	Description	Exp. q-value	Sum PEP Score	Coverage	# Peptides	# PSMs	# Unique Peptides	# Protein Groups	# AAs	MW [kDa]	calc. pI	Found in Sample: [S49] F9: 126, Sample, I	Found in Sample: [S51] F9: 128, Sample, I	Found in Sample: [S53] F9: 130, Sample, I	Found in Sample: [S50] F9: 127, Sample, M	Found in Sample: [S52] F9: 129, Sample, M	Found in Sample: [S54] F9: 131, Sample, M	Modifications	Abundance Ratio: (M) / (I)	Abundances (Grouped): I	Abundances (Grouped): M	Abundances (Scaled): F9: 126, Sample, I	Abundances (Scaled): F9: 128, Sample, I	Abundances (Scaled): F9: 130, Sample, I	Abundances (Scaled): F9: 127, Sample, M	Abundances (Scaled): F9: 129, Sample, M	Abundances (Scaled): F9: 131, Sample, M	emPAI	# Razor Peptides	Score Mascot	# Peptides Mascot	#DIV/0!	#DIV/0!
FALSE	High	Master Protein	E9PAV3	Nascent polypeptide-associated complex subunit alpha, muscle-specific form OS=Homo sapiens GN=NACA PE=1 SV=1	0	46.7839	3.03176	3	422	3	1	2078	205.295	9.58	High	High	High	High	High	High	Phospho [S2054(100)]	0.652	121.1	78.9	118.9	122.7	121.7	77.5	79.5	79.9	0.215	0	5045.06	3	0.0135085	0.0163794
High	[R].DGYGSPHHTPPYGPR.[S]	1xTMT6plex [N-Term]; 2xPhospho [S5(100); T9(100)]	Q8TAP9 2xPhospho [S47(100); T51(100)]	2.84777e-05	0.000156733	1	1	2	Q8TAP9	Q8TAP9 [43-57]	0	2026.84	High	High	High	High	High	High	S5(Phospho): 100; T9(Phospho): 100	1.154	92.9	107.1	94.1	90.2	94.4	97.7	105	118.7	Unique	38.1	High	7.955e-05	9.212e-05		0.205657	1.06134
Checked	Protein FDR Confidence	Master	Accession	Description	Exp. q-value	Sum PEP Score	Coverage	# Peptides	# PSMs	# Unique Peptides	# Protein Groups	# AAs	MW [kDa]	calc. pI	Found in Sample: [S49] F9: 126, Sample, I	Found in Sample: [S51] F9: 128, Sample, I	Found in Sample: [S53] F9: 130, Sample, I	Found in Sample: [S50] F9: 127, Sample, M	Found in Sample: [S52] F9: 129, Sample, M	Found in Sample: [S54] F9: 131, Sample, M	Modifications	Abundance Ratio: (M) / (I)	Abundances (Grouped): I	Abundances (Grouped): M	Abundances (Scaled): F9: 126, Sample, I	Abundances (Scaled): F9: 128, Sample, I	Abundances (Scaled): F9: 130, Sample, I	Abundances (Scaled): F9: 127, Sample, M	Abundances (Scaled): F9: 129, Sample, M	Abundances (Scaled): F9: 131, Sample, M	emPAI	# Razor Peptides	Score Mascot	# Peptides Mascot	#DIV/0!	#DIV/0!
FALSE	High	Master Protein	Q8TAP9	M-phase-specific PLK1-interacting protein OS=Homo sapiens GN=MPLKIP PE=1 SV=1	0.000275938	5.39996	13.4078	2	3	2	1	179	19.135	10.23	High	High	High	High	High	High	Phospho [S47(100); T51(100); T120(100); S124(100)]	1.272	88	112	89.1	89.7	85.3	102.3	110	123.6	0.668	0	38.1	2	-0.060121	0.157909
High	[K].FIHDQTSPNPK.[Y]	2xTMT6plex [N-Term; K11]; 1xPhospho [S7(99.6)]	P53007 1xPhospho [S156(99.6)]	0.0241937	0.0023542	1	1	2	P53007	P53007 [150-160]	0	1821.93	High	High	High	High	High	High	S7(Phospho): 99.59	1.153	92.9	107.1	88.2	83.5	106.9	101.9	109.3	110.2	Unique	3.64	High	0.001288	0.01059		0.206175	0.87196
Checked	Protein FDR Confidence	Master	Accession	Description	Exp. q-value	Sum PEP Score	Coverage	# Peptides	# PSMs	# Unique Peptides	# Protein Groups	# AAs	MW [kDa]	calc. pI	Found in Sample: [S49] F9: 126, Sample, I	Found in Sample: [S51] F9: 128, Sample, I	Found in Sample: [S53] F9: 130, Sample, I	Found in Sample: [S50] F9: 127, Sample, M	Found in Sample: [S52] F9: 129, Sample, M	Found in Sample: [S54] F9: 131, Sample, M	Modifications	Abundance Ratio: (M) / (I)	Abundances (Grouped): I	Abundances (Grouped): M	Abundances (Scaled): F9: 126, Sample, I	Abundances (Scaled): F9: 128, Sample, I	Abundances (Scaled): F9: 130, Sample, I	Abundances (Scaled): F9: 127, Sample, M	Abundances (Scaled): F9: 129, Sample, M	Abundances (Scaled): F9: 131, Sample, M	emPAI	# Razor Peptides	Score Mascot	# Peptides Mascot	#DIV/0!	#DIV/0!
FALSE	Medium	Master Protein	P53007	Tricarboxylate transport protein, mitochondrial OS=Homo sapiens GN=SLC25A1 PE=1 SV=2	0.0179987	1.9751	3.53698	1	2	1	1	311	33.991	9.89	High	High	High	High	High	High	Phospho [S156(99.6)]	1.153	92.9	107.1	88.2	83.5	106.9	101.9	109.3	110.2	0.136	0	0	1	0.0203795	0.0516145
High	[K].TEAPQASPLAKPLQSSSPR.[V]	2xTMT6plex [N-Term; K11]; 2xPhospho [S7(100); S/T]	Q8IY33 2xPhospho [S494(100); S/T]	0.0439513	0.00337797	1	1	3	Q8IY33	Q8IY33 [488-506]	0	2583.3	High	High	High	High	High	High	S7(Phospho): 100; S16(Phospho): 49.72; S17(Phospho): 49.72	1.153	92.9	107.1	90.7	93.7	94.3	104.2	100	117.1	Unique	9.22	High	0.001761	0.02005		0.205208	1.26575
Checked	Protein FDR Confidence	Master	Accession	Description	Exp. q-value	Sum PEP Score	Coverage	# Peptides	# PSMs	# Unique Peptides	# Protein Groups	# AAs	MW [kDa]	calc. pI	Found in Sample: [S49] F9: 126, Sample, I	Found in Sample: [S51] F9: 128, Sample, I	Found in Sample: [S53] F9: 130, Sample, I	Found in Sample: [S50] F9: 127, Sample, M	Found in Sample: [S52] F9: 129, Sample, M	Found in Sample: [S54] F9: 131, Sample, M	Modifications	Abundance Ratio: (M) / (I)	Abundances (Grouped): I	Abundances (Grouped): M	Abundances (Scaled): F9: 126, Sample, I	Abundances (Scaled): F9: 128, Sample, I	Abundances (Scaled): F9: 130, Sample, I	Abundances (Scaled): F9: 127, Sample, M	Abundances (Scaled): F9: 129, Sample, M	Abundances (Scaled): F9: 131, Sample, M	emPAI	# Razor Peptides	Score Mascot	# Peptides Mascot	#DIV/0!	#DIV/0!
FALSE	High	Master Protein	Q8IY33	MICAL-like protein 2 OS=Homo sapiens GN=MICALL2 PE=1 SV=1	0.00500797	2.80864	2.87611	2	4	1	1	904	97.442	9.57	High	High	High	High	High	High	Phospho [S272(100); S494(100)]	1.153	92.9	107.1	90.7	93.7	94.3	104.2	100	117.1	0.084	0	0	2	0.00742511	0.0272175
High	[K].ESTESSNTTIEDEDVK.[A]	2xTMT6plex [N-Term; K16]; 1xPhospho [S/T]		0.118278	0.0084611	1	1	6	Q13557	Q13557 [329-344]	0	2322.06	High	High	High	High	High	High	S2(Phospho): 48.94; T3(Phospho): 48.94	1.153	92.9	107.1	93.8	89.5	95.4	105.7	114.3	101.2	Unique	4.21	High	0.008934	0.1299		0.204759	1.54457
Checked	Protein FDR Confidence	Master	Accession	Description	Exp. q-value	Sum PEP Score	Coverage	# Peptides	# PSMs	# Unique Peptides	# Protein Groups	# AAs	MW [kDa]	calc. pI	Found in Sample: [S49] F9: 126, Sample, I	Found in Sample: [S51] F9: 128, Sample, I	Found in Sample: [S53] F9: 130, Sample, I	Found in Sample: [S50] F9: 127, Sample, M	Found in Sample: [S52] F9: 129, Sample, M	Found in Sample: [S54] F9: 131, Sample, M	Modifications	Abundance Ratio: (M) / (I)	Abundances (Grouped): I	Abundances (Grouped): M	Abundances (Scaled): F9: 126, Sample, I	Abundances (Scaled): F9: 128, Sample, I	Abundances (Scaled): F9: 130, Sample, I	Abundances (Scaled): F9: 127, Sample, M	Abundances (Scaled): F9: 129, Sample, M	Abundances (Scaled): F9: 131, Sample, M	emPAI	# Razor Peptides	Score Mascot	# Peptides Mascot	#DIV/0!	#DIV/0!
FALSE	High	Master Protein	Q13557	Calcium/calmodulin-dependent protein kinase type II subunit delta OS=Homo sapiens GN=CAMK2D PE=1 SV=3	0.000275938	5.20818	4.80962	2	8	2	1	499	56.334	7.25	High	High	High	High	High	High	Phospho [T287(100)]	1.022	98.9	101.1	96	96	104.8	102	99.9	101.2	0.259	0	27.3398	2	0.032768	0.30969
High	[R].DYEPPSPSPAPGAPPPPPQR.[N]	1xTMT6plex [N-Term]; 1xPhospho [Y/S]		0.0024562	0.000355975	1	1	2	P55196	P55196 [1691-1710]	0	2363.13	High	High	High	High	High	High	Y2(Phospho): 33.33; S6(Phospho): 33.33; S8(Phospho): 33.33	1.153	92.9	107.1	90.5	90.8	97.4	104.6	117.5	99.2	Unique	10.02	High	0.0001947	0.001111		0.205208	1.13629
Checked	Protein FDR Confidence	Master	Accession	Description	Exp. q-value	Sum PEP Score	Coverage	# Peptides	# PSMs	# Unique Peptides	# Protein Groups	# AAs	MW [kDa]	calc. pI	Found in Sample: [S49] F9: 126, Sample, I	Found in Sample: [S51] F9: 128, Sample, I	Found in Sample: [S53] F9: 130, Sample, I	Found in Sample: [S50] F9: 127, Sample, M	Found in Sample: [S52] F9: 129, Sample, M	Found in Sample: [S54] F9: 131, Sample, M	Modifications	Abundance Ratio: (M) / (I)	Abundances (Grouped): I	Abundances (Grouped): M	Abundances (Scaled): F9: 126, Sample, I	Abundances (Scaled): F9: 128, Sample, I	Abundances (Scaled): F9: 130, Sample, I	Abundances (Scaled): F9: 127, Sample, M	Abundances (Scaled): F9: 129, Sample, M	Abundances (Scaled): F9: 131, Sample, M	emPAI	# Razor Peptides	Score Mascot	# Peptides Mascot	#DIV/0!	#DIV/0!
FALSE	High	Master Protein	P55196	Afadin OS=Homo sapiens GN=AFDN PE=1 SV=3	0	19.598	3.78289	5	19	5	1	1824	206.676	6.47	High	High	High	High	High	High	Phospho [S1173(99.4); S1182(100); T1336(99.3); S1721(100); S1799(100)]	1.171	92.1	107.9	93.9	93.2	89.3	102.4	110.9	110.4	0.161	0	141.197	5	-0.0448697	0.180414
High	[K].SLEPEESPGK.[R]	2xTMT6plex [N-Term; K10]; 1xPhospho [S7(100)]	Q9BVI0 1xPhospho [S488(100)]	0.000113283	0.000156733	1	1	1	Q9BVI0	Q9BVI0 [482-491]	0	1610.81	High	High	High	High	High	High	S7(Phospho): 100	1.152	92.9	107.1	82.1	99	97.6	105.4	103.4	112.4	Unique	47.12	High	7.955e-05	0.000147		0.204759	1.09855
Checked	Protein FDR Confidence	Master	Accession	Description	Exp. q-value	Sum PEP Score	Coverage	# Peptides	# PSMs	# Unique Peptides	# Protein Groups	# AAs	MW [kDa]	calc. pI	Found in Sample: [S49] F9: 126, Sample, I	Found in Sample: [S51] F9: 128, Sample, I	Found in Sample: [S53] F9: 130, Sample, I	Found in Sample: [S50] F9: 127, Sample, M	Found in Sample: [S52] F9: 129, Sample, M	Found in Sample: [S54] F9: 131, Sample, M	Modifications	Abundance Ratio: (M) / (I)	Abundances (Grouped): I	Abundances (Grouped): M	Abundances (Scaled): F9: 126, Sample, I	Abundances (Scaled): F9: 128, Sample, I	Abundances (Scaled): F9: 130, Sample, I	Abundances (Scaled): F9: 127, Sample, M	Abundances (Scaled): F9: 129, Sample, M	Abundances (Scaled): F9: 131, Sample, M	emPAI	# Razor Peptides	Score Mascot	# Peptides Mascot	#DIV/0!	#DIV/0!
FALSE	High	Master Protein	Q9BVI0	PHD finger protein 20 OS=Homo sapiens GN=PHF20 PE=1 SV=2	0	9.35389	2.96443	3	4	3	1	1012	115.314	6.99	High	High	High	High	High	High	Phospho [S488(100); S519(99.7); S902(100)]	0.931	103.6	96.4	105	102.6	103.1	97.5	98.2	93.6	0.122	0	63.0233	3	-0.00853949	0.065103
High	[K].SIMVQSPEK.[A]	2xTMT6plex [N-Term; K9]; 1xOxidation [M3(100)]; 1xPhospho [S6(100)]	Q14191 1xPhospho [S1133(100)]	0.0238747	0.0023542	1	1	2	Q14191	Q14191 [1128-1136]	0	1572.81	High	High	High	High	High	High	M3(Oxidation): 100; S6(Phospho): 100	1.152	92.9	107.1	92.1	98.7	87.9	107.5	106.8	107	Unique	17.79	High	0.001279	0.01046		0.205208	1.96825
Checked	Protein FDR Confidence	Master	Accession	Description	Exp. q-value	Sum PEP Score	Coverage	# Peptides	# PSMs	# Unique Peptides	# Protein Groups	# AAs	MW [kDa]	calc. pI	Found in Sample: [S49] F9: 126, Sample, I	Found in Sample: [S51] F9: 128, Sample, I	Found in Sample: [S53] F9: 130, Sample, I	Found in Sample: [S50] F9: 127, Sample, M	Found in Sample: [S52] F9: 129, Sample, M	Found in Sample: [S54] F9: 131, Sample, M	Modifications	Abundance Ratio: (M) / (I)	Abundances (Grouped): I	Abundances (Grouped): M	Abundances (Scaled): F9: 126, Sample, I	Abundances (Scaled): F9: 128, Sample, I	Abundances (Scaled): F9: 130, Sample, I	Abundances (Scaled): F9: 127, Sample, M	Abundances (Scaled): F9: 129, Sample, M	Abundances (Scaled): F9: 131, Sample, M	emPAI	# Razor Peptides	Score Mascot	# Peptides Mascot	#DIV/0!	#DIV/0!
FALSE	High	Master Protein	Q14191	Werner syndrome ATP-dependent helicase OS=Homo sapiens GN=WRN PE=1 SV=2	0	7.85649	1.60615	2	6	2	1	1432	162.357	6.34	High	High	High	High	High	High	Phospho [S1133(100); S1400(99.6)]	1.096	95.4	104.6	99.3	95.9	91.2	105.5	103.3	104.9	0.081	0	42.15	2	-0.0326625	0.169327
High	[R].HQQQLLASPGSSTVDNK.[M]	2xTMT6plex [N-Term; K17]; 1xPhospho [S8(100)]	Q9C0E2 1xPhospho [S521(100)]	2.86967e-08	0	1	1	3	Q9C0E2	Q9C0E2 [514-530]	0	2348.2	High	High	High	High	High	High	S8(Phospho): 100	1.152	92.9	107.1	92.7	94.1	92	102.4	109.1	109.8	Unique	65.47	High	0	6.96e-06		0.20469	2.35993
Checked	Protein FDR Confidence	Master	Accession	Description	Exp. q-value	Sum PEP Score	Coverage	# Peptides	# PSMs	# Unique Peptides	# Protein Groups	# AAs	MW [kDa]	calc. pI	Found in Sample: [S49] F9: 126, Sample, I	Found in Sample: [S51] F9: 128, Sample, I	Found in Sample: [S53] F9: 130, Sample, I	Found in Sample: [S50] F9: 127, Sample, M	Found in Sample: [S52] F9: 129, Sample, M	Found in Sample: [S54] F9: 131, Sample, M	Modifications	Abundance Ratio: (M) / (I)	Abundances (Grouped): I	Abundances (Grouped): M	Abundances (Scaled): F9: 126, Sample, I	Abundances (Scaled): F9: 128, Sample, I	Abundances (Scaled): F9: 130, Sample, I	Abundances (Scaled): F9: 127, Sample, M	Abundances (Scaled): F9: 129, Sample, M	Abundances (Scaled): F9: 131, Sample, M	emPAI	# Razor Peptides	Score Mascot	# Peptides Mascot	#DIV/0!	#DIV/0!
FALSE	High	Master Protein	Q9C0E2	Exportin-4 OS=Homo sapiens GN=XPO4 PE=1 SV=2	0.000275938	5.15739	1.47698	1	3	1	1	1151	130.056	5.05	High	High	High	High	High	High	Phospho [S521(100)]	1.152	92.9	107.1	92.7	94.1	92	102.4	109.1	109.8	0.036	0	130.363	1	-0.0208514	0.0867563
High	[R].LPLVPESPR.[R]	1xTMT6plex [N-Term]; 1xPhospho [S7(100)]	Q86WB0 1xPhospho [S321(100)]	0.00174586	0.000355975	1	1	4	Q86WB0	Q86WB0 [315-323]	0	1316.72	High	High	High	High	High	High	S7(Phospho): 100	1.152	92.9	107.1	94.8	93	90.9	109.9	107.7	103.6	Unique	40.97	High	0.0001947	0.0008261		0.204759	2.55148
Checked	Protein FDR Confidence	Master	Accession	Description	Exp. q-value	Sum PEP Score	Coverage	# Peptides	# PSMs	# Unique Peptides	# Protein Groups	# AAs	MW [kDa]	calc. pI	Found in Sample: [S49] F9: 126, Sample, I	Found in Sample: [S51] F9: 128, Sample, I	Found in Sample: [S53] F9: 130, Sample, I	Found in Sample: [S50] F9: 127, Sample, M	Found in Sample: [S52] F9: 129, Sample, M	Found in Sample: [S54] F9: 131, Sample, M	Modifications	Abundance Ratio: (M) / (I)	Abundances (Grouped): I	Abundances (Grouped): M	Abundances (Scaled): F9: 126, Sample, I	Abundances (Scaled): F9: 128, Sample, I	Abundances (Scaled): F9: 130, Sample, I	Abundances (Scaled): F9: 127, Sample, M	Abundances (Scaled): F9: 129, Sample, M	Abundances (Scaled): F9: 131, Sample, M	emPAI	# Razor Peptides	Score Mascot	# Peptides Mascot	#DIV/0!	#DIV/0!
FALSE	High	Master Protein	Q86WB0	Nuclear-interacting partner of ALK OS=Homo sapiens GN=ZC3HC1 PE=1 SV=1	0	88.6794	28.4861	11	72	11	1	502	55.226	5.62	High	High	High	High	High	High	Phospho [S24(100); S62(100); S321(100); S335(100); S344(100); S354(100); S370(98.6); S395(98.8); S483(100)]	0.931	103.6	96.4	101.7	104.2	104.9	94.5	96.6	98.1	5.898	0	518.039	11	0.00905709	0.0547701
High	[R].VPHLEEVMSPVTTPTDEDVGHR.[I]	1xTMT6plex [N-Term]; 1xOxidation [M8(100)]; 1xPhospho [S/T]		0.00146167	0.000355975	1	1	1	Q3KR37	Q3KR37 [573-594]	0	2770.3	High	High	High	High	High	High	M8(Oxidation): 100; S9(Phospho): 50; T15(Phospho): 50	1.152	92.9	107.1	95.9	84.1	98.8	105.2	96.1	119.9	Unique	22.3	High	0.0001947	0.0007118		0.204241	0.789495
Checked	Protein FDR Confidence	Master	Accession	Description	Exp. q-value	Sum PEP Score	Coverage	# Peptides	# PSMs	# Unique Peptides	# Protein Groups	# AAs	MW [kDa]	calc. pI	Found in Sample: [S49] F9: 126, Sample, I	Found in Sample: [S51] F9: 128, Sample, I	Found in Sample: [S53] F9: 130, Sample, I	Found in Sample: [S50] F9: 127, Sample, M	Found in Sample: [S52] F9: 129, Sample, M	Found in Sample: [S54] F9: 131, Sample, M	Modifications	Abundance Ratio: (M) / (I)	Abundances (Grouped): I	Abundances (Grouped): M	Abundances (Scaled): F9: 126, Sample, I	Abundances (Scaled): F9: 128, Sample, I	Abundances (Scaled): F9: 130, Sample, I	Abundances (Scaled): F9: 127, Sample, M	Abundances (Scaled): F9: 129, Sample, M	Abundances (Scaled): F9: 131, Sample, M	emPAI	# Razor Peptides	Score Mascot	# Peptides Mascot	#DIV/0!	#DIV/0!
FALSE	High	Master Protein	Q3KR37	GRAM domain-containing protein 1B OS=Homo sapiens GN=GRAMD1B PE=1 SV=1	0	20.4504	11.3821	5	10	5	1	738	85.346	6.21	High	High	High	High	High	High	Phospho [S53(100); T56(99.1); S88(100); S274(100); S550(100); S581(98.7)]	1.087	95.8	104.2	95.7	95.7	96.1	103.9	102.7	106	0.35	0	126.951	5	3.20343e-16	0
High	[K].QVVPFSSSV.[-]	1xTMT6plex [N-Term]; 1xPhospho [S8(99.6)]	Q9Y2T3 1xPhospho [S453(99.6)]	0.00778497	0.000888108	1	1	1	Q9Y2T3	Q9Y2T3 [446-454]	0	1258.63	High	High	High	High	High	High	S8(Phospho): 99.61	1.152	92.9	107.1	76	95.2	107.7	115.3	109.7	96.2	Unique	46.5	High	0.0003892	0.003353		0.203724	0.580767
Checked	Protein FDR Confidence	Master	Accession	Description	Exp. q-value	Sum PEP Score	Coverage	# Peptides	# PSMs	# Unique Peptides	# Protein Groups	# AAs	MW [kDa]	calc. pI	Found in Sample: [S49] F9: 126, Sample, I	Found in Sample: [S51] F9: 128, Sample, I	Found in Sample: [S53] F9: 130, Sample, I	Found in Sample: [S50] F9: 127, Sample, M	Found in Sample: [S52] F9: 129, Sample, M	Found in Sample: [S54] F9: 131, Sample, M	Modifications	Abundance Ratio: (M) / (I)	Abundances (Grouped): I	Abundances (Grouped): M	Abundances (Scaled): F9: 126, Sample, I	Abundances (Scaled): F9: 128, Sample, I	Abundances (Scaled): F9: 130, Sample, I	Abundances (Scaled): F9: 127, Sample, M	Abundances (Scaled): F9: 129, Sample, M	Abundances (Scaled): F9: 131, Sample, M	emPAI	# Razor Peptides	Score Mascot	# Peptides Mascot	#DIV/0!	#DIV/0!
FALSE	High	Master Protein	Q9Y2T3	Guanine deaminase OS=Homo sapiens GN=GDA PE=1 SV=1	0.000275938	5.19856	3.74449	2	2	2	1	454	50.971	5.68	High	High	High	High	High	High	Phospho [S453(99.6)]	0.807	110.7	89.3	113.9	108.2	110	92.2	90.8	85	0.172	0	73.33	2	-0.0161765	0.0414956
High	[K].MESSFGSPSK.[Q]	2xTMT6plex [N-Term; K10]; 1xOxidation [M1(100)]; 2xPhospho [S7(100); S]	Q6VMQ6 2xPhospho [S477(100); S]	0.00505589	0.000607837	1	1	7	Q6VMQ6	Q6VMQ6 [471-480]	0	1690.72	High	High	High	High	High	High	M1(Oxidation): 100; S4(Phospho): 100; S7(Phospho): 100	1.152	92.9	107.1	91.5	88.8	98.5	106.4	109.8	104.9	Unique	25.89	High	0.002937	0.03711		0.203792	1.91878
Checked	Protein FDR Confidence	Master	Accession	Description	Exp. q-value	Sum PEP Score	Coverage	# Peptides	# PSMs	# Unique Peptides	# Protein Groups	# AAs	MW [kDa]	calc. pI	Found in Sample: [S49] F9: 126, Sample, I	Found in Sample: [S51] F9: 128, Sample, I	Found in Sample: [S53] F9: 130, Sample, I	Found in Sample: [S50] F9: 127, Sample, M	Found in Sample: [S52] F9: 129, Sample, M	Found in Sample: [S54] F9: 131, Sample, M	Modifications	Abundance Ratio: (M) / (I)	Abundances (Grouped): I	Abundances (Grouped): M	Abundances (Scaled): F9: 126, Sample, I	Abundances (Scaled): F9: 128, Sample, I	Abundances (Scaled): F9: 130, Sample, I	Abundances (Scaled): F9: 127, Sample, M	Abundances (Scaled): F9: 129, Sample, M	Abundances (Scaled): F9: 131, Sample, M	emPAI	# Razor Peptides	Score Mascot	# Peptides Mascot	#DIV/0!	#DIV/0!
FALSE	High	Master Protein	Q6VMQ6	Activating transcription factor 7-interacting protein 1 OS=Homo sapiens GN=ATF7IP PE=1 SV=3	0	57.5639	12.3622	10	43	10	1	1270	136.31	4.7	High	High	High	High	High	High	Phospho [S113(100); S445(99.5); S477(100); S484(99.7); S496(100); S673(100); S899(99.2); T929(97.5)]	0.86	107.5	92.5	104.4	108.9	109.2	91.2	94	92.3	1.31	0	448.257	10	0.0230385	0.0765763
High	[K].NVLGHMQQGGSPTPFDR.[N]	1xTMT6plex [N-Term]; 1xPhospho [S11(99.6)]	P08237 1xPhospho [S667(99.6)]	0.000201561	0.000202338	1	1	1	P08237	P08237 [657-673]	0	2150.01	High	High	High	High	High	High	S11(Phospho): 99.63	1.152	92.9	107.1	91.2	108.6	79	100.5	117.2	103.5	Unique	20.84	High	9.07e-05	0.0001911		0.204241	0.636771
Checked	Protein FDR Confidence	Master	Accession	Description	Exp. q-value	Sum PEP Score	Coverage	# Peptides	# PSMs	# Unique Peptides	# Protein Groups	# AAs	MW [kDa]	calc. pI	Found in Sample: [S49] F9: 126, Sample, I	Found in Sample: [S51] F9: 128, Sample, I	Found in Sample: [S53] F9: 130, Sample, I	Found in Sample: [S50] F9: 127, Sample, M	Found in Sample: [S52] F9: 129, Sample, M	Found in Sample: [S54] F9: 131, Sample, M	Modifications	Abundance Ratio: (M) / (I)	Abundances (Grouped): I	Abundances (Grouped): M	Abundances (Scaled): F9: 126, Sample, I	Abundances (Scaled): F9: 128, Sample, I	Abundances (Scaled): F9: 130, Sample, I	Abundances (Scaled): F9: 127, Sample, M	Abundances (Scaled): F9: 129, Sample, M	Abundances (Scaled): F9: 131, Sample, M	emPAI	# Razor Peptides	Score Mascot	# Peptides Mascot	#DIV/0!	#DIV/0!
FALSE	High	Master Protein	P08237	ATP-dependent 6-phosphofructokinase, muscle type OS=Homo sapiens GN=PFKM PE=1 SV=2	0	7.84379	2.17949	1	2	1	1	780	85.128	7.99	High	High	High	High	High	High	Phospho [S667(100)]	1.126	94.1	105.9	96.6	95.8	89.8	96.8	114.8	106.2	0.108	0	67.18	1	-0.0707785	0.490682
High	[R].GRLPNNSSRPSTPTINVLESK.[D]	2xTMT6plex [N-Term; K21]; 2xPhospho [S/T]		0.0174648	0.00184658	1	1	10	Q15910	Q15910 [356-376]	1	2885.47	High	High	High	High	High	High	S7(Phospho): 40; S8(Phospho): 40; S11(Phospho): 40; T12(Phospho): 40; T14(Phospho): 40	1.152	93	107	91.3	108.6	79	96.8	123.8	100.5	Unique	19.34	High	0.001033	0.008336		0.203275	0.511731
Checked	Protein FDR Confidence	Master	Accession	Description	Exp. q-value	Sum PEP Score	Coverage	# Peptides	# PSMs	# Unique Peptides	# Protein Groups	# AAs	MW [kDa]	calc. pI	Found in Sample: [S49] F9: 126, Sample, I	Found in Sample: [S51] F9: 128, Sample, I	Found in Sample: [S53] F9: 130, Sample, I	Found in Sample: [S50] F9: 127, Sample, M	Found in Sample: [S52] F9: 129, Sample, M	Found in Sample: [S54] F9: 131, Sample, M	Modifications	Abundance Ratio: (M) / (I)	Abundances (Grouped): I	Abundances (Grouped): M	Abundances (Scaled): F9: 126, Sample, I	Abundances (Scaled): F9: 128, Sample, I	Abundances (Scaled): F9: 130, Sample, I	Abundances (Scaled): F9: 127, Sample, M	Abundances (Scaled): F9: 129, Sample, M	Abundances (Scaled): F9: 131, Sample, M	emPAI	# Razor Peptides	Score Mascot	# Peptides Mascot	#DIV/0!	#DIV/0!
FALSE	High	Master Protein	Q15910	Histone-lysine N-methyltransferase EZH2 OS=Homo sapiens GN=EZH2 PE=1 SV=2	0	43.2181	11.7962	9	36	9	1	746	85.309	7.02	High	High	High	High	High	High	Phospho [T339(100); T345(100); S380(100); T487(100)]	0.873	106.8	93.2	110.1	104.8	105.3	90.8	94.6	94.4	1.233	0	245.297	9	-0.0434494	0.16436
High	[R].FSALQQAVPTESTDNR.[R]	1xTMT6plex [N-Term]		5.77328e-06	0	1	1	1	Q04637	Q04637 [1123-1138]	0	1993.02	High	High	High	High	High	High		1.152	93	107	89.6	80.9	108.4	119.1	79	122.9	Unique	53.58	High	0	5.593e-05		0.202825	0.360797
Checked	Protein FDR Confidence	Master	Accession	Description	Exp. q-value	Sum PEP Score	Coverage	# Peptides	# PSMs	# Unique Peptides	# Protein Groups	# AAs	MW [kDa]	calc. pI	Found in Sample: [S49] F9: 126, Sample, I	Found in Sample: [S51] F9: 128, Sample, I	Found in Sample: [S53] F9: 130, Sample, I	Found in Sample: [S50] F9: 127, Sample, M	Found in Sample: [S52] F9: 129, Sample, M	Found in Sample: [S54] F9: 131, Sample, M	Modifications	Abundance Ratio: (M) / (I)	Abundances (Grouped): I	Abundances (Grouped): M	Abundances (Scaled): F9: 126, Sample, I	Abundances (Scaled): F9: 128, Sample, I	Abundances (Scaled): F9: 130, Sample, I	Abundances (Scaled): F9: 127, Sample, M	Abundances (Scaled): F9: 129, Sample, M	Abundances (Scaled): F9: 131, Sample, M	emPAI	# Razor Peptides	Score Mascot	# Peptides Mascot	#DIV/0!	#DIV/0!
FALSE	High	Master Protein	Q04637	Eukaryotic translation initiation factor 4 gamma 1 OS=Homo sapiens GN=EIF4G1 PE=1 SV=4	0	54.7514	7.19199	13	61	13	1	1599	175.382	5.33	High	High	High	High	High	High	Phospho [T647(100); T667(100); S1077(100); S1147(100); T1179(100); S1187(100); S1194(100); S1209(100); S1231(100)]	1.301	86.9	113.1	85.3	88.1	87.4	114.2	113.9	111.2	0.576	0	1090.66	13	0.0220799	0.0395264
High	[K].SVPVTVDDDDDDNDPENR.[I]	1xTMT6plex [N-Term]; 1xPhospho [S1(100)]	P46100 1xPhospho [S1253(100)]	0.00297793	0.000424228	1	1	1	P46100	P46100 [1253-1270]	0	2325.96	High	High	High	High	High	High	S1(Phospho): 100	1.151	93	107	97.3	103.5	78.1	114.6	109	97.5	Unique	23.79	High	0.000223	0.001324		0.203275	0.700762
Checked	Protein FDR Confidence	Master	Accession	Description	Exp. q-value	Sum PEP Score	Coverage	# Peptides	# PSMs	# Unique Peptides	# Protein Groups	# AAs	MW [kDa]	calc. pI	Found in Sample: [S49] F9: 126, Sample, I	Found in Sample: [S51] F9: 128, Sample, I	Found in Sample: [S53] F9: 130, Sample, I	Found in Sample: [S50] F9: 127, Sample, M	Found in Sample: [S52] F9: 129, Sample, M	Found in Sample: [S54] F9: 131, Sample, M	Modifications	Abundance Ratio: (M) / (I)	Abundances (Grouped): I	Abundances (Grouped): M	Abundances (Scaled): F9: 126, Sample, I	Abundances (Scaled): F9: 128, Sample, I	Abundances (Scaled): F9: 130, Sample, I	Abundances (Scaled): F9: 127, Sample, M	Abundances (Scaled): F9: 129, Sample, M	Abundances (Scaled): F9: 131, Sample, M	emPAI	# Razor Peptides	Score Mascot	# Peptides Mascot	#DIV/0!	#DIV/0!
FALSE	High	Master Protein	P46100	Transcriptional regulator ATRX OS=Homo sapiens GN=ATRX PE=1 SV=5	0	180.09	14.4061	34	135	34	1	2492	282.411	6.58	High	High	High	High	High	High	Phospho [S316(99.7); S385(99.5); S488(100); S566(100); S598(100); T662(98.5); S677(100); S703(100); S784(98.7); S849(100); S850(100); S875(100); S889(100); S978(99.6); S1061(100); S1073(100); S1076(99.7); S1110(100); S1124(100); S1253(100); S1348(100); S1352(100); S1527(100); S1980(100); S1996(99.6)]	0.721	116.2	83.8	116.9	116.3	115.4	82.5	84.1	84.9	1.437	0	1430.44	34	-0.0123445	0.0192167
High	[R].SHSVPENMVEPPLSGR.[V]	1xTMT6plex [N-Term]; 1xOxidation [M8(100)]; 1xPhospho [S3(99.4)]	A1L390 1xPhospho [S1081(99.4)]	0.000271853	0.000202338	1	1	1	A1L390	A1L390 [1079-1094]	0	2060.97	High	High	High	High	High	High	S3(Phospho): 99.36; M8(Oxidation): 100	1.151	93	107	89.6	96.7	92.5	101.6	107.8	111.7	Unique	24.43	High	9.07e-05	0.000224		0.203792	1.76563
Checked	Protein FDR Confidence	Master	Accession	Description	Exp. q-value	Sum PEP Score	Coverage	# Peptides	# PSMs	# Unique Peptides	# Protein Groups	# AAs	MW [kDa]	calc. pI	Found in Sample: [S49] F9: 126, Sample, I	Found in Sample: [S51] F9: 128, Sample, I	Found in Sample: [S53] F9: 130, Sample, I	Found in Sample: [S50] F9: 127, Sample, M	Found in Sample: [S52] F9: 129, Sample, M	Found in Sample: [S54] F9: 131, Sample, M	Modifications	Abundance Ratio: (M) / (I)	Abundances (Grouped): I	Abundances (Grouped): M	Abundances (Scaled): F9: 126, Sample, I	Abundances (Scaled): F9: 128, Sample, I	Abundances (Scaled): F9: 130, Sample, I	Abundances (Scaled): F9: 127, Sample, M	Abundances (Scaled): F9: 129, Sample, M	Abundances (Scaled): F9: 131, Sample, M	emPAI	# Razor Peptides	Score Mascot	# Peptides Mascot	#DIV/0!	#DIV/0!
FALSE	High	Master Protein	A1L390	Pleckstrin homology domain-containing family G member 3 OS=Homo sapiens GN=PLEKHG3 PE=1 SV=1	0	36.0589	11.0747	12	21	12	1	1219	134.329	6.55	High	High	High	High	High	High	Phospho [S76(100); S488(100); S614(100); S618(99.8); S631(100); S643(100); S741(100); S1028(100); S1081(99.4); S1154(97.8)]	0.892	105.7	94.3	103.7	106.5	107	92.8	94.1	95.9	0.642	0	152.201	12	0.0122985	0.051085
High	[K].TDQGILVTNQDACALASSVSSPVK.[S]	2xTMT6plex [N-Term; K24]; 1xCarbamidomethyl [C13]; 1xPhospho [S21(99)]	Q8IWI9 1xPhospho [S56(99.4)]	7.78477e-08	0	1	1	4	Q8IWI9	Q8IWI9 [36-59]	0	2999.52	High	High	High	High	High	High	S21(Phospho): 99.38	1.151	93	107	101.7	87.5	89.7	103.7	103.1	114.3	Unique	55.15	High	0	1.045e-05		0.203275	1.15673
Checked	Protein FDR Confidence	Master	Accession	Description	Exp. q-value	Sum PEP Score	Coverage	# Peptides	# PSMs	# Unique Peptides	# Protein Groups	# AAs	MW [kDa]	calc. pI	Found in Sample: [S49] F9: 126, Sample, I	Found in Sample: [S51] F9: 128, Sample, I	Found in Sample: [S53] F9: 130, Sample, I	Found in Sample: [S50] F9: 127, Sample, M	Found in Sample: [S52] F9: 129, Sample, M	Found in Sample: [S54] F9: 131, Sample, M	Modifications	Abundance Ratio: (M) / (I)	Abundances (Grouped): I	Abundances (Grouped): M	Abundances (Scaled): F9: 126, Sample, I	Abundances (Scaled): F9: 128, Sample, I	Abundances (Scaled): F9: 130, Sample, I	Abundances (Scaled): F9: 127, Sample, M	Abundances (Scaled): F9: 129, Sample, M	Abundances (Scaled): F9: 131, Sample, M	emPAI	# Razor Peptides	Score Mascot	# Peptides Mascot	#DIV/0!	#DIV/0!
FALSE	High	Master Protein	Q8IWI9	MAX gene-associated protein OS=Homo sapiens GN=MGA PE=1 SV=3	0	67.6196	6.21282	12	32	12	1	3026	331.631	6.79	High	High	High	High	High	High	Phospho [S56(99.4); T407(100); S607(100); S924(100); S1430(100); S1457(100); S1985(100); S2502(100); S2882(100); S3020(100)]	1.195	91.1	108.9	90.2	92.2	90.9	107.7	110.5	108.4	0.269	0	762.418	12	0.00297975	0.00808054
High	[R].GNDPLTSSPGRSSR.[R]	1xTMT6plex [N-Term]; 2xPhospho [S8(99.3); S/T]	P49736 2xPhospho [S27(99.3); S/T]	0.00118338	0.000329235	1	1	4	P49736	P49736 [20-33]	1	1819.79	High	High	High	High	High	High	S8(Phospho): 99.3; S12(Phospho): 50; S13(Phospho): 50	1.151	93	107	92.2	88.5	98.3	96.7	116.9	107.5	Unique	18.36	High	0.0001947	0.0006		0.202758	1.01359
Checked	Protein FDR Confidence	Master	Accession	Description	Exp. q-value	Sum PEP Score	Coverage	# Peptides	# PSMs	# Unique Peptides	# Protein Groups	# AAs	MW [kDa]	calc. pI	Found in Sample: [S49] F9: 126, Sample, I	Found in Sample: [S51] F9: 128, Sample, I	Found in Sample: [S53] F9: 130, Sample, I	Found in Sample: [S50] F9: 127, Sample, M	Found in Sample: [S52] F9: 129, Sample, M	Found in Sample: [S54] F9: 131, Sample, M	Modifications	Abundance Ratio: (M) / (I)	Abundances (Grouped): I	Abundances (Grouped): M	Abundances (Scaled): F9: 126, Sample, I	Abundances (Scaled): F9: 128, Sample, I	Abundances (Scaled): F9: 130, Sample, I	Abundances (Scaled): F9: 127, Sample, M	Abundances (Scaled): F9: 129, Sample, M	Abundances (Scaled): F9: 131, Sample, M	emPAI	# Razor Peptides	Score Mascot	# Peptides Mascot	#DIV/0!	#DIV/0!
FALSE	High	Master Protein	P49736	DNA replication licensing factor MCM2 OS=Homo sapiens GN=MCM2 PE=1 SV=4	0	80.4476	7.4115	10	95	10	1	904	101.832	5.52	High	High	High	High	High	High	Acetyl [N-Term]; Phospho [S13(99.2); T25(100); S139(100); S381(100)]	0.722	116.1	83.9	117.6	115.4	115.3	82.5	84.2	85	1.716	0	1073.35	10	-0.0201267	0.031875
High	[K].NDKSEEEQSSSSVK.[K]	3xTMT6plex [N-Term; K3; K14]; 2xPhospho [S4(100); S11(97.9)]	P07910 2xPhospho [S233(100); S]	0.0106161	0.00142069	1	1	9	P07910	P07910 [230-243]	1	2401.11	High	High	High	High	High	High	S4(Phospho): 100; S12(Phospho): 99.05	1.151	93	107	93.5	92.6	92.8	105.1	108.6	107.4	Unique	20.41	High	0.0006558	0.004589		0.203275	3.72565
Checked	Protein FDR Confidence	Master	Accession	Description	Exp. q-value	Sum PEP Score	Coverage	# Peptides	# PSMs	# Unique Peptides	# Protein Groups	# AAs	MW [kDa]	calc. pI	Found in Sample: [S49] F9: 126, Sample, I	Found in Sample: [S51] F9: 128, Sample, I	Found in Sample: [S53] F9: 130, Sample, I	Found in Sample: [S50] F9: 127, Sample, M	Found in Sample: [S52] F9: 129, Sample, M	Found in Sample: [S54] F9: 131, Sample, M	Modifications	Abundance Ratio: (M) / (I)	Abundances (Grouped): I	Abundances (Grouped): M	Abundances (Scaled): F9: 126, Sample, I	Abundances (Scaled): F9: 128, Sample, I	Abundances (Scaled): F9: 130, Sample, I	Abundances (Scaled): F9: 127, Sample, M	Abundances (Scaled): F9: 129, Sample, M	Abundances (Scaled): F9: 131, Sample, M	emPAI	# Razor Peptides	Score Mascot	# Peptides Mascot	#DIV/0!	#DIV/0!
FALSE	High	Master Protein	P07910	Heterogeneous nuclear ribonucleoproteins C1/C2 OS=Homo sapiens GN=HNRNPC PE=1 SV=4	0	163.456	43.4641	18	233	18	1	306	33.65	5.08	High	High	High	High	High	High	Phospho [S233(100); S260(100); S299(100)]	0.89	105.8	94.2	107.6	102.7	107.3	98.2	95.7	88.5	80.855	0	3143.52	18	0.00281136	0.0133511
High	[K].SGPPAPEEEEEEER.[Q]	1xTMT6plex [N-Term]; 1xPhospho [S1(100)]	Q9NTI5 1xPhospho [S1319(100)]	4.21878e-05	0.000156733	1	1	1	Q9NTI5	Q9NTI5 [1319-1332]	0	1893.8	High	High	High	High	High	High	S1(Phospho): 100	1.151	93	107	100.7	69.8	108.5	111.8	103.2	106.1	Unique	43.57	High	7.955e-05	0.0001036		0.202758	0.508534
Checked	Protein FDR Confidence	Master	Accession	Description	Exp. q-value	Sum PEP Score	Coverage	# Peptides	# PSMs	# Unique Peptides	# Protein Groups	# AAs	MW [kDa]	calc. pI	Found in Sample: [S49] F9: 126, Sample, I	Found in Sample: [S51] F9: 128, Sample, I	Found in Sample: [S53] F9: 130, Sample, I	Found in Sample: [S50] F9: 127, Sample, M	Found in Sample: [S52] F9: 129, Sample, M	Found in Sample: [S54] F9: 131, Sample, M	Modifications	Abundance Ratio: (M) / (I)	Abundances (Grouped): I	Abundances (Grouped): M	Abundances (Scaled): F9: 126, Sample, I	Abundances (Scaled): F9: 128, Sample, I	Abundances (Scaled): F9: 130, Sample, I	Abundances (Scaled): F9: 127, Sample, M	Abundances (Scaled): F9: 129, Sample, M	Abundances (Scaled): F9: 131, Sample, M	emPAI	# Razor Peptides	Score Mascot	# Peptides Mascot	#DIV/0!	#DIV/0!
FALSE	High	Master Protein	Q9NTI5	Sister chromatid cohesion protein PDS5 homolog B OS=Homo sapiens GN=PDS5B PE=1 SV=1	0	81.5662	9.7443	12	61	12	1	1447	164.563	8.47	High	High	High	High	High	High	Phospho [S1182(100); S1204(100); S1283(100); T1301(100); S1319(100); S1358(100); S1383(99.6)]	0.806	110.8	89.2	110.9	111.2	110.2	87	89.5	91.3	0.778	0	888.55	12	-0.0116479	0.0260948
High	[K].SLSSSLDDTEVK.[K]	2xTMT6plex [N-Term; K12]; 1xPhospho [S1(100)]	O95292 1xPhospho [S156(100)]	0.0102356	0.00138616	1	1	1	O95292	O95292 [156-167]	0	1818.91	High	High	High	High	High	High	S1(Phospho): 100	1.151	93	107	84	94.2	100.8	107.3	102.3	111.5	Unique	27.96	High	0.0006337	0.004414		0.202758	1.18584
Checked	Protein FDR Confidence	Master	Accession	Description	Exp. q-value	Sum PEP Score	Coverage	# Peptides	# PSMs	# Unique Peptides	# Protein Groups	# AAs	MW [kDa]	calc. pI	Found in Sample: [S49] F9: 126, Sample, I	Found in Sample: [S51] F9: 128, Sample, I	Found in Sample: [S53] F9: 130, Sample, I	Found in Sample: [S50] F9: 127, Sample, M	Found in Sample: [S52] F9: 129, Sample, M	Found in Sample: [S54] F9: 131, Sample, M	Modifications	Abundance Ratio: (M) / (I)	Abundances (Grouped): I	Abundances (Grouped): M	Abundances (Scaled): F9: 126, Sample, I	Abundances (Scaled): F9: 128, Sample, I	Abundances (Scaled): F9: 130, Sample, I	Abundances (Scaled): F9: 127, Sample, M	Abundances (Scaled): F9: 129, Sample, M	Abundances (Scaled): F9: 131, Sample, M	emPAI	# Razor Peptides	Score Mascot	# Peptides Mascot	#DIV/0!	#DIV/0!
FALSE	High	Master Protein	O95292	Vesicle-associated membrane protein-associated protein B/C OS=Homo sapiens GN=VAPB PE=1 SV=3	0	15.2392	15.2263	4	13	4	1	243	27.211	7.3	High	High	High	High	High	High	Phospho [T150(100); S156(100); S206(100)]	2.584	55.8	144.2	53.4	60	54	138.4	145.6	148.6	1.054	0	200.6	4	-0.00570461	0.00269615
High	[R].AGGDLSLSPGR.[S]	1xTMT6plex [N-Term]; 2xPhospho [S6(100); S8(100)]	Q9BUH8 2xPhospho [S500(100); S502(100)]	0.0154481	0.00174253	1	1	1	Q9BUH8	Q9BUH8 [495-505]	0	1418.63	High	High	High	High	High	High	S6(Phospho): 100; S8(Phospho): 100	1.15	93	107	95.4	101.9	81.7	98.8	109.4	112.8	Unique	21.03	High	0.0009353	0.00671		0.202308	0.894833
Checked	Protein FDR Confidence	Master	Accession	Description	Exp. q-value	Sum PEP Score	Coverage	# Peptides	# PSMs	# Unique Peptides	# Protein Groups	# AAs	MW [kDa]	calc. pI	Found in Sample: [S49] F9: 126, Sample, I	Found in Sample: [S51] F9: 128, Sample, I	Found in Sample: [S53] F9: 130, Sample, I	Found in Sample: [S50] F9: 127, Sample, M	Found in Sample: [S52] F9: 129, Sample, M	Found in Sample: [S54] F9: 131, Sample, M	Modifications	Abundance Ratio: (M) / (I)	Abundances (Grouped): I	Abundances (Grouped): M	Abundances (Scaled): F9: 126, Sample, I	Abundances (Scaled): F9: 128, Sample, I	Abundances (Scaled): F9: 130, Sample, I	Abundances (Scaled): F9: 127, Sample, M	Abundances (Scaled): F9: 129, Sample, M	Abundances (Scaled): F9: 131, Sample, M	emPAI	# Razor Peptides	Score Mascot	# Peptides Mascot	#DIV/0!	#DIV/0!
FALSE	High	Master Protein	Q9BUH8	Brain-enriched guanylate kinase-associated protein OS=Homo sapiens GN=BEGAIN PE=1 SV=1	0	47.9974	17.5379	11	25	11	1	593	64.763	5.57	High	High	High	High	High	High	Phospho [S19(100); S246(100); S346(100); S455(100); S465(100); S475(100); S502(100); S563(100)]	1.231	89.6	110.4	86.5	92.6	89.8	108.7	112.3	110.1	1.512	0	260.932	11	0.0229797	0.0554771
High	[K].NYEEIAK.[V]	2xTMT6plex [N-Term; K7]		0.0575349	0.00443238	1	1	1	P49755	P49755 [134-140]	0	1324.75	High	High	High	High	High	High		1.15	93	107	90.3	89.3	99.4	107.1	111.2	102.7	Unique	10.8	High	0.002238	0.02703		0.202308	1.58915
Checked	Protein FDR Confidence	Master	Accession	Description	Exp. q-value	Sum PEP Score	Coverage	# Peptides	# PSMs	# Unique Peptides	# Protein Groups	# AAs	MW [kDa]	calc. pI	Found in Sample: [S49] F9: 126, Sample, I	Found in Sample: [S51] F9: 128, Sample, I	Found in Sample: [S53] F9: 130, Sample, I	Found in Sample: [S50] F9: 127, Sample, M	Found in Sample: [S52] F9: 129, Sample, M	Found in Sample: [S54] F9: 131, Sample, M	Modifications	Abundance Ratio: (M) / (I)	Abundances (Grouped): I	Abundances (Grouped): M	Abundances (Scaled): F9: 126, Sample, I	Abundances (Scaled): F9: 128, Sample, I	Abundances (Scaled): F9: 130, Sample, I	Abundances (Scaled): F9: 127, Sample, M	Abundances (Scaled): F9: 129, Sample, M	Abundances (Scaled): F9: 131, Sample, M	emPAI	# Razor Peptides	Score Mascot	# Peptides Mascot	#DIV/0!	#DIV/0!
FALSE	Medium	Master Protein	P49755	Transmembrane emp24 domain-containing protein 10 OS=Homo sapiens GN=TMED10 PE=1 SV=2	0.0293934	1.56815	3.19635	1	1	1	1	219	24.96	7.44	High	High	High	High	High	High		1.15	93	107	90.3	89.3	99.4	107.1	111.2	102.7	0.194	0	0	1	0.0270775	0.0892783
High	[R].QSFCAQEAPTASQGLLK.[L]	2xTMT6plex [N-Term; K17]; 1xCarbamidomethyl [C4]; 1xPhospho [S2(100)]	Q66K14 1xPhospho [S442(100)]	0.00294471	0.000424228	1	1	1	Q66K14	Q66K14 [441-457]	0	2374.19	High	High	High	High	High	High	S2(Phospho): 100	1.15	93	107	91.3	102.8	84.9	112.8	107	101.2	Unique	20.66	High	0.000223	0.001309		0.202308	1.05838
Checked	Protein FDR Confidence	Master	Accession	Description	Exp. q-value	Sum PEP Score	Coverage	# Peptides	# PSMs	# Unique Peptides	# Protein Groups	# AAs	MW [kDa]	calc. pI	Found in Sample: [S49] F9: 126, Sample, I	Found in Sample: [S51] F9: 128, Sample, I	Found in Sample: [S53] F9: 130, Sample, I	Found in Sample: [S50] F9: 127, Sample, M	Found in Sample: [S52] F9: 129, Sample, M	Found in Sample: [S54] F9: 131, Sample, M	Modifications	Abundance Ratio: (M) / (I)	Abundances (Grouped): I	Abundances (Grouped): M	Abundances (Scaled): F9: 126, Sample, I	Abundances (Scaled): F9: 128, Sample, I	Abundances (Scaled): F9: 130, Sample, I	Abundances (Scaled): F9: 127, Sample, M	Abundances (Scaled): F9: 129, Sample, M	Abundances (Scaled): F9: 131, Sample, M	emPAI	# Razor Peptides	Score Mascot	# Peptides Mascot	#DIV/0!	#DIV/0!
FALSE	High	Master Protein	Q66K14	TBC1 domain family member 9B OS=Homo sapiens GN=TBC1D9B PE=1 SV=3	0	12.1821	5.84	4	5	4	1	1250	140.436	5.25	High	High	High	High	High	High	Phospho [S435(100); S442(100); S463(100); S1238(99.4); S1241(100)]	0.977	101.2	98.8	99.7	100.7	103.1	94.9	98.7	102.8	0.145	0	60.1	4	-0.00482185	0.0449645
High	[R].TSGGDHAPDSPSGENSPAPQGR.[L]	1xTMT6plex [N-Term]; 2xPhospho [S10(100); S16(100)]	Q96NY9 2xPhospho [S95(100); S101(100)]	2.78277e-09	0	1	1	3	Q96NY9	Q96NY9 [86-107]	0	2510.02	High	High	High	High	High	High	S10(Phospho): 100; S16(Phospho): 100	1.15	93	107	94.4	97.9	86.7	111.8	115.3	93.8	Unique	72.35	High	0	2.68e-06		0.201859	0.874264
Checked	Protein FDR Confidence	Master	Accession	Description	Exp. q-value	Sum PEP Score	Coverage	# Peptides	# PSMs	# Unique Peptides	# Protein Groups	# AAs	MW [kDa]	calc. pI	Found in Sample: [S49] F9: 126, Sample, I	Found in Sample: [S51] F9: 128, Sample, I	Found in Sample: [S53] F9: 130, Sample, I	Found in Sample: [S50] F9: 127, Sample, M	Found in Sample: [S52] F9: 129, Sample, M	Found in Sample: [S54] F9: 131, Sample, M	Modifications	Abundance Ratio: (M) / (I)	Abundances (Grouped): I	Abundances (Grouped): M	Abundances (Scaled): F9: 126, Sample, I	Abundances (Scaled): F9: 128, Sample, I	Abundances (Scaled): F9: 130, Sample, I	Abundances (Scaled): F9: 127, Sample, M	Abundances (Scaled): F9: 129, Sample, M	Abundances (Scaled): F9: 131, Sample, M	emPAI	# Razor Peptides	Score Mascot	# Peptides Mascot	#DIV/0!	#DIV/0!
FALSE	High	Master Protein	Q96NY9	Crossover junction endonuclease MUS81 OS=Homo sapiens GN=MUS81 PE=1 SV=3	0	17.0327	4.35572	2	8	2	1	551	61.135	9.73	High	High	High	High	High	High	Phospho [S95(100); S101(99.3)]	1.216	90.3	109.7	84.4	100.2	86.2	113.3	115.3	100.6	0.322	0	155.78	2	0.0755976	0.177003
High	[K].LSTSQDAACK.[D]	2xTMT6plex [N-Term; K10]; 1xCarbamidomethyl [C9]; 1xPhospho [S4(99.6)]	Q5H9R7 1xPhospho [S825(99.6)]	0.0238747	0.0023542	1	1	1	Q5H9R7	Q5H9R7 [822-831]	0	1618.79	High	High	High	High	High	High	S4(Phospho): 99.62	1.15	93	107	87.5	96.1	95.5	108	111.8	101.2	Unique	13.09	High	0.001279	0.01048		0.201791	1.54739
Checked	Protein FDR Confidence	Master	Accession	Description	Exp. q-value	Sum PEP Score	Coverage	# Peptides	# PSMs	# Unique Peptides	# Protein Groups	# AAs	MW [kDa]	calc. pI	Found in Sample: [S49] F9: 126, Sample, I	Found in Sample: [S51] F9: 128, Sample, I	Found in Sample: [S53] F9: 130, Sample, I	Found in Sample: [S50] F9: 127, Sample, M	Found in Sample: [S52] F9: 129, Sample, M	Found in Sample: [S54] F9: 131, Sample, M	Modifications	Abundance Ratio: (M) / (I)	Abundances (Grouped): I	Abundances (Grouped): M	Abundances (Scaled): F9: 126, Sample, I	Abundances (Scaled): F9: 128, Sample, I	Abundances (Scaled): F9: 130, Sample, I	Abundances (Scaled): F9: 127, Sample, M	Abundances (Scaled): F9: 129, Sample, M	Abundances (Scaled): F9: 131, Sample, M	emPAI	# Razor Peptides	Score Mascot	# Peptides Mascot	#DIV/0!	#DIV/0!
FALSE	High	Master Protein	Q5H9R7	Serine/threonine-protein phosphatase 6 regulatory subunit 3 OS=Homo sapiens GN=PPP6R3 PE=1 SV=2	0	18.4232	7.56014	5	13	5	1	873	97.608	4.6	High	High	High	High	High	High	Phospho [S579(100); S617(100); T631(100); S634(100); S825(99.6)]	1.15	93	107	92.8	93.1	93.2	102.8	112.9	105.2	0.311	0	162.18	5	-0.0183469	0.0761531
High	[R].CSTGSPSK.[D]	2xTMT6plex [N-Term; K8]; 1xCarbamidomethyl [C1]; 1xPhospho [S5(100)]	Q5SW79 1xPhospho [S971(100)]	0.0178415	0.00184658	1	1	1	Q5SW79	Q5SW79 [967-974]	0	1361.65	High	High	High	High	High	High	S5(Phospho): 100	1.15	93	107	84.3	87.1	107.6	112.4	113.8	94.7	Unique	14.45	High	0.0009882	0.007751		0.201859	0.660538
Checked	Protein FDR Confidence	Master	Accession	Description	Exp. q-value	Sum PEP Score	Coverage	# Peptides	# PSMs	# Unique Peptides	# Protein Groups	# AAs	MW [kDa]	calc. pI	Found in Sample: [S49] F9: 126, Sample, I	Found in Sample: [S51] F9: 128, Sample, I	Found in Sample: [S53] F9: 130, Sample, I	Found in Sample: [S50] F9: 127, Sample, M	Found in Sample: [S52] F9: 129, Sample, M	Found in Sample: [S54] F9: 131, Sample, M	Modifications	Abundance Ratio: (M) / (I)	Abundances (Grouped): I	Abundances (Grouped): M	Abundances (Scaled): F9: 126, Sample, I	Abundances (Scaled): F9: 128, Sample, I	Abundances (Scaled): F9: 130, Sample, I	Abundances (Scaled): F9: 127, Sample, M	Abundances (Scaled): F9: 129, Sample, M	Abundances (Scaled): F9: 131, Sample, M	emPAI	# Razor Peptides	Score Mascot	# Peptides Mascot	#DIV/0!	#DIV/0!
FALSE	High	Master Protein	Q5SW79	Centrosomal protein of 170 kDa OS=Homo sapiens GN=CEP170 PE=1 SV=1	0	118.383	19.1288	29	86	28	1	1584	175.187	7.11	High	High	High	High	High	High	Phospho [S239(100); S356(99.1); S359(100); S405(100); S630(100); S667(100); S795(100); S805(100); T863(99.4); S881(99.3); S958(100); S971(100); S1079(100); S1112(100); S1160(99.2); S1165(100); S1205(100); S1210(100); S1260(99.4); S1521(99.4); S1529(100)]	0.998	100.1	99.9	99.5	99	101.7	99.7	100.5	99.5	1.404	1	558.336	29	0.00432881	0.133453
High	[R].SPAKTIAPQNAPR.[D]	2xTMT6plex [N-Term; K4]; 2xPhospho [S1(100); T5(100)]	Q9NYF8 2xPhospho [S300(100); T304(100)]	0.122937	0.00861789	1	1	1	Q9NYF8	Q9NYF8 [300-312]	1	1969.01	High	High	High	High	High	High	S1(Phospho): 100; T5(Phospho): 100	1.15	93	107	98.5	95.3	85.3	107.5	108.4	105.1	Unique	4.81	High	0.004734	0.06438		0.201791	1.56824
Checked	Protein FDR Confidence	Master	Accession	Description	Exp. q-value	Sum PEP Score	Coverage	# Peptides	# PSMs	# Unique Peptides	# Protein Groups	# AAs	MW [kDa]	calc. pI	Found in Sample: [S49] F9: 126, Sample, I	Found in Sample: [S51] F9: 128, Sample, I	Found in Sample: [S53] F9: 130, Sample, I	Found in Sample: [S50] F9: 127, Sample, M	Found in Sample: [S52] F9: 129, Sample, M	Found in Sample: [S54] F9: 131, Sample, M	Modifications	Abundance Ratio: (M) / (I)	Abundances (Grouped): I	Abundances (Grouped): M	Abundances (Scaled): F9: 126, Sample, I	Abundances (Scaled): F9: 128, Sample, I	Abundances (Scaled): F9: 130, Sample, I	Abundances (Scaled): F9: 127, Sample, M	Abundances (Scaled): F9: 129, Sample, M	Abundances (Scaled): F9: 131, Sample, M	emPAI	# Razor Peptides	Score Mascot	# Peptides Mascot	#DIV/0!	#DIV/0!
FALSE	High	Master Protein	Q9NYF8	Bcl-2-associated transcription factor 1 OS=Homo sapiens GN=BCLAF1 PE=1 SV=2	0	278.914	33.2609	40	410	38	1	920	106.059	9.98	High	High	High	High	High	High	Phospho [S177(100); S183(100); S198(99.6); S222(100); S268(100); S290(100); S300(100); S315(100); T341(100); S385(100); S397(100); S422(100); S450(100); S472(98.9); S496(100); S512(100); S531(100); S578(100); S648(100); S660(100); S690(100); T726(100); S760(98.9); T840(100)]	0.823	109.7	90.3	110.8	109.1	109.2	92.2	90.1	88.5	46.106	2	5894.16	40	-0.00139324	0.00374624
High	[K].QEKPAEKPAETPVATSPTATDSTSGDSSR.[S]	3xTMT6plex [N-Term; K3; K7]; 2xPhospho [T11(99.3); S16(98.2)]	P54727 2xPhospho [T155(99.3); S160(98.2)]	1.5673e-06	0	1	1	4	P54727	P54727 [145-173]	0	3792.82	High	High	High	High	High	High	T11(Phospho): 99.34; T15(Phospho): 50.33; S16(Phospho): 50.33	1.15	93	107	90.6	88.4	100	103.4	112	105.5	Unique	31.24	High	0	3.462e-05		0.201859	1.4723
Checked	Protein FDR Confidence	Master	Accession	Description	Exp. q-value	Sum PEP Score	Coverage	# Peptides	# PSMs	# Unique Peptides	# Protein Groups	# AAs	MW [kDa]	calc. pI	Found in Sample: [S49] F9: 126, Sample, I	Found in Sample: [S51] F9: 128, Sample, I	Found in Sample: [S53] F9: 130, Sample, I	Found in Sample: [S50] F9: 127, Sample, M	Found in Sample: [S52] F9: 129, Sample, M	Found in Sample: [S54] F9: 131, Sample, M	Modifications	Abundance Ratio: (M) / (I)	Abundances (Grouped): I	Abundances (Grouped): M	Abundances (Scaled): F9: 126, Sample, I	Abundances (Scaled): F9: 128, Sample, I	Abundances (Scaled): F9: 130, Sample, I	Abundances (Scaled): F9: 127, Sample, M	Abundances (Scaled): F9: 129, Sample, M	Abundances (Scaled): F9: 131, Sample, M	emPAI	# Razor Peptides	Score Mascot	# Peptides Mascot	#DIV/0!	#DIV/0!
FALSE	High	Master Protein	P54727	UV excision repair protein RAD23 homolog B OS=Homo sapiens GN=RAD23B PE=1 SV=1	0	19.4085	11.2469	2	19	2	1	409	43.145	4.84	High	High	High	High	High	High	Phospho [S160(100)]	1.385	83.8	116.2	80	81.8	89.7	132	106.7	109.8	0.624	0	318.233	2	0.11627	0.150913
High	[K].RPEPSSDYDLSPAK.[Q]	2xTMT6plex [N-Term; K14]; 2xPhospho [S11(100); S/Y]	Q6W2J9 2xPhospho [S1410(100); S/Y]	0.0609864	0.00467337	1	1	2	Q6W2J9	Q6W2J9 [1400-1413]	0	2180.01	High	High	High	High	High	High	S5(Phospho): 50; S6(Phospho): 50; S11(Phospho): 100	1.15	93	107	99.1	83.4	96.6	95.9	113.1	111.9	Unique	10.27	High	0.002372	0.0288		0.201342	0.879285
Checked	Protein FDR Confidence	Master	Accession	Description	Exp. q-value	Sum PEP Score	Coverage	# Peptides	# PSMs	# Unique Peptides	# Protein Groups	# AAs	MW [kDa]	calc. pI	Found in Sample: [S49] F9: 126, Sample, I	Found in Sample: [S51] F9: 128, Sample, I	Found in Sample: [S53] F9: 130, Sample, I	Found in Sample: [S50] F9: 127, Sample, M	Found in Sample: [S52] F9: 129, Sample, M	Found in Sample: [S54] F9: 131, Sample, M	Modifications	Abundance Ratio: (M) / (I)	Abundances (Grouped): I	Abundances (Grouped): M	Abundances (Scaled): F9: 126, Sample, I	Abundances (Scaled): F9: 128, Sample, I	Abundances (Scaled): F9: 130, Sample, I	Abundances (Scaled): F9: 127, Sample, M	Abundances (Scaled): F9: 129, Sample, M	Abundances (Scaled): F9: 131, Sample, M	emPAI	# Razor Peptides	Score Mascot	# Peptides Mascot	#DIV/0!	#DIV/0!
FALSE	High	Master Protein	Q6W2J9	BCL-6 corepressor OS=Homo sapiens GN=BCOR PE=1 SV=1	0	35.4313	7.17949	9	21	9	1	1755	192.069	6.48	High	High	High	High	High	High	Phospho [S336(100); S340(100); S1290(100); S1297(100); T1380(100); S1410(100)]	0.982	100.9	99.1	99.4	100.6	102.7	95	100.2	102.1	0.292	0	167.162	9	-0.00531024	0.0534112
High	[K].SYLEGSSDNQLK.[D]	2xTMT6plex [N-Term; K12]; 2xPhospho [S1(100); S7(99.3)]	Q9UHI6 2xPhospho [S672(100); S678(99.3)]	0.0072737	0.000807535	1	1	5	Q9UHI6	Q9UHI6 [672-683]	0	1958.89	High	High	High	High	High	High	S6(Phospho): 100; S7(Phospho): 100	1.15	93	107	94.7	90.4	94	107.9	105.9	107.1	Unique	28.4	High	0.0008392	0.00567		0.201342	3.17945
Checked	Protein FDR Confidence	Master	Accession	Description	Exp. q-value	Sum PEP Score	Coverage	# Peptides	# PSMs	# Unique Peptides	# Protein Groups	# AAs	MW [kDa]	calc. pI	Found in Sample: [S49] F9: 126, Sample, I	Found in Sample: [S51] F9: 128, Sample, I	Found in Sample: [S53] F9: 130, Sample, I	Found in Sample: [S50] F9: 127, Sample, M	Found in Sample: [S52] F9: 129, Sample, M	Found in Sample: [S54] F9: 131, Sample, M	Modifications	Abundance Ratio: (M) / (I)	Abundances (Grouped): I	Abundances (Grouped): M	Abundances (Scaled): F9: 126, Sample, I	Abundances (Scaled): F9: 128, Sample, I	Abundances (Scaled): F9: 130, Sample, I	Abundances (Scaled): F9: 127, Sample, M	Abundances (Scaled): F9: 129, Sample, M	Abundances (Scaled): F9: 131, Sample, M	emPAI	# Razor Peptides	Score Mascot	# Peptides Mascot	#DIV/0!	#DIV/0!
FALSE	High	Master Protein	Q9UHI6	Probable ATP-dependent RNA helicase DDX20 OS=Homo sapiens GN=DDX20 PE=1 SV=2	0	59.5402	14.5631	11	52	11	1	824	92.183	6.95	High	High	High	High	High	High	Phospho [S86(100); S187(100); S500(100); T552(98.8); S672(100); T688(99.6); T705(100); S714(100); S728(100)]	1.823	70.8	129.2	70.8	71.5	70.3	127.2	130.9	129.4	1.254	0	670.505	11	-0.00962157	0.00728711
High	[R].VSYSPAHAR.[L]	1xTMT6plex [N-Term]; 1xPhospho [S4(99.7)]	P23769 1xPhospho [S73(99.7)]	0.00120756	0.000329235	1	1	1	P23769	P23769 [70-78]	0	1296.63	High	High	High	High	High	High	S4(Phospho): 99.68	1.15	93	107	116.5	77.6	85	99.1	118.2	103.6	Unique	26.2	High	0.0001947	0.00061		0.201342	0.453196
Checked	Protein FDR Confidence	Master	Accession	Description	Exp. q-value	Sum PEP Score	Coverage	# Peptides	# PSMs	# Unique Peptides	# Protein Groups	# AAs	MW [kDa]	calc. pI	Found in Sample: [S49] F9: 126, Sample, I	Found in Sample: [S51] F9: 128, Sample, I	Found in Sample: [S53] F9: 130, Sample, I	Found in Sample: [S50] F9: 127, Sample, M	Found in Sample: [S52] F9: 129, Sample, M	Found in Sample: [S54] F9: 131, Sample, M	Modifications	Abundance Ratio: (M) / (I)	Abundances (Grouped): I	Abundances (Grouped): M	Abundances (Scaled): F9: 126, Sample, I	Abundances (Scaled): F9: 128, Sample, I	Abundances (Scaled): F9: 130, Sample, I	Abundances (Scaled): F9: 127, Sample, M	Abundances (Scaled): F9: 129, Sample, M	Abundances (Scaled): F9: 131, Sample, M	emPAI	# Razor Peptides	Score Mascot	# Peptides Mascot	#DIV/0!	#DIV/0!
FALSE	High	Master Protein	P23769	Endothelial transcription factor GATA-2 OS=Homo sapiens GN=GATA2 PE=1 SV=3	0	6.013	2.29167	2	2	2	1	480	50.468	9.31	High	High	High	High	High	High	Phospho [S71(100); S73(100)]	1.111	94.8	105.2	104.5	89	90.8	100.2	106.4	109.1	0.274	0	36.3	2	-0.121015	0.779688
High	[R].SSLFSPR.[R]	1xTMT6plex [N-Term]; 1xPhospho [S5(100)]	Q7RTP6 1xPhospho [S1704(100)]	0.0106161	0.00142069	1	1	2	Q7RTP6	Q7RTP6 [1700-1706]	0	1102.55	High	High	High	High	High	High	S5(Phospho): 100	1.15	93	107	92.4	88	98.6	100.6	108.5	111.8	Unique	27.07	High	0.0006558	0.00459		0.201859	1.43477
Checked	Protein FDR Confidence	Master	Accession	Description	Exp. q-value	Sum PEP Score	Coverage	# Peptides	# PSMs	# Unique Peptides	# Protein Groups	# AAs	MW [kDa]	calc. pI	Found in Sample: [S49] F9: 126, Sample, I	Found in Sample: [S51] F9: 128, Sample, I	Found in Sample: [S53] F9: 130, Sample, I	Found in Sample: [S50] F9: 127, Sample, M	Found in Sample: [S52] F9: 129, Sample, M	Found in Sample: [S54] F9: 131, Sample, M	Modifications	Abundance Ratio: (M) / (I)	Abundances (Grouped): I	Abundances (Grouped): M	Abundances (Scaled): F9: 126, Sample, I	Abundances (Scaled): F9: 128, Sample, I	Abundances (Scaled): F9: 130, Sample, I	Abundances (Scaled): F9: 127, Sample, M	Abundances (Scaled): F9: 129, Sample, M	Abundances (Scaled): F9: 131, Sample, M	emPAI	# Razor Peptides	Score Mascot	# Peptides Mascot	#DIV/0!	#DIV/0!
FALSE	High	Master Protein	Q7RTP6	[F-actin]-methionine sulfoxide oxidase MICAL3 OS=Homo sapiens GN=MICAL3 PE=1 SV=2	0	35.9764	4.8951	10	23	10	1	2002	224.156	5.55	High	High	High	High	High	High	Phospho [S649(100); T887(100); T1291(99.3); S1302(99.3); S1310(100); S1704(100); S1745(100); S1759(99.6); S2002(100)]	1.405	83.2	116.8	82.3	80.9	86.3	112.4	117.3	120.9	0.241	0	206.115	10	-0.0138648	0.0200506
High	[K].REGTPPPPPPSR.[D]	1xTMT6plex [N-Term]; 1xPhospho [T4(100)]	Q9Y618 1xPhospho [T1391(100)]	2.09587e-05	0.000156733	1	1	7	Q9Y618	Q9Y618 [1388-1399]	1	1596.81	High	High	High	High	High	High	T4(Phospho): 100	1.15	93	107	92.7	98.5	88	102.6	109.9	108.4	Unique	38.59	High	7.955e-05	8.424e-05		0.200825	1.6781
Checked	Protein FDR Confidence	Master	Accession	Description	Exp. q-value	Sum PEP Score	Coverage	# Peptides	# PSMs	# Unique Peptides	# Protein Groups	# AAs	MW [kDa]	calc. pI	Found in Sample: [S49] F9: 126, Sample, I	Found in Sample: [S51] F9: 128, Sample, I	Found in Sample: [S53] F9: 130, Sample, I	Found in Sample: [S50] F9: 127, Sample, M	Found in Sample: [S52] F9: 129, Sample, M	Found in Sample: [S54] F9: 131, Sample, M	Modifications	Abundance Ratio: (M) / (I)	Abundances (Grouped): I	Abundances (Grouped): M	Abundances (Scaled): F9: 126, Sample, I	Abundances (Scaled): F9: 128, Sample, I	Abundances (Scaled): F9: 130, Sample, I	Abundances (Scaled): F9: 127, Sample, M	Abundances (Scaled): F9: 129, Sample, M	Abundances (Scaled): F9: 131, Sample, M	emPAI	# Razor Peptides	Score Mascot	# Peptides Mascot	#DIV/0!	#DIV/0!
FALSE	High	Master Protein	Q9Y618	Nuclear receptor corepressor 2 OS=Homo sapiens GN=NCOR2 PE=1 SV=2	0	158.046	19.9604	33	120	33	1	2525	274.635	7.59	High	High	High	High	High	High	Phospho [S54(100); S149(100); S152(100); T553(100); S554(100); S939(100); S956(100); S1025(100); S1181(100); T1241(100); S1259(100); S1306(99); S1349(100); T1391(100); T1463(100); S1547(100); S1583(99.5); S1603(100); T1902(100); S1982(99.6); S2016(100); S2055(99.4); S2065(100); S2088(100); S2205(100); S2214(100); S2234(100); S2269(100); S2404(100)]	0.875	106.7	93.3	106.7	107.6	105.7	92.1	93.2	94.6	1.011	0	1314.12	33	-0.0061281	0.021855
High	[-].MEIPGSLCK.[K]	1xCarbamidomethyl [C8]; 1xTMT6plex [K9]; 1xAcetyl [N-Term]; 1xOxidation [M1(100)]; 1xPhospho [S6(100)]	O43252 1xAcetyl [N-Term]; 1xPhospho [S6(100)]	0.0211127	0.00206213	1	1	1	O43252	O43252 [1-9]	0	1401.64	High	High	High	High	High	High	M1(Oxidation): 100; S6(Phospho): 100	1.15	93	107	101.2	90.5	87.4	101.2	104.2	115.5	Unique	25.52	High	0.001146	0.009203		0.201342	1.08531
Checked	Protein FDR Confidence	Master	Accession	Description	Exp. q-value	Sum PEP Score	Coverage	# Peptides	# PSMs	# Unique Peptides	# Protein Groups	# AAs	MW [kDa]	calc. pI	Found in Sample: [S49] F9: 126, Sample, I	Found in Sample: [S51] F9: 128, Sample, I	Found in Sample: [S53] F9: 130, Sample, I	Found in Sample: [S50] F9: 127, Sample, M	Found in Sample: [S52] F9: 129, Sample, M	Found in Sample: [S54] F9: 131, Sample, M	Modifications	Abundance Ratio: (M) / (I)	Abundances (Grouped): I	Abundances (Grouped): M	Abundances (Scaled): F9: 126, Sample, I	Abundances (Scaled): F9: 128, Sample, I	Abundances (Scaled): F9: 130, Sample, I	Abundances (Scaled): F9: 127, Sample, M	Abundances (Scaled): F9: 129, Sample, M	Abundances (Scaled): F9: 131, Sample, M	emPAI	# Razor Peptides	Score Mascot	# Peptides Mascot	#DIV/0!	#DIV/0!
FALSE	High	Master Protein	O43252	Bifunctional 3'-phosphoadenosine 5'-phosphosulfate synthase 1 OS=Homo sapiens GN=PAPSS1 PE=1 SV=2	0.0020202	3.78007	1.44231	1	2	1	1	624	70.788	6.86	High	High	High	High	High	High	Acetyl [N-Term]; Phospho [S6(100)]	1.09	95.7	104.3	99	93.8	94.4	94.1	103.7	115.1	0.133	0	28.48	1	-0.0829164	1.04138
High	[R].RSLSVEHLETK.[S]	2xTMT6plex [N-Term; K11]; 2xPhospho [S2(100); S4(100)]	P26045 2xPhospho [S357(100); S359(100)]	0.117707	0.00839117	1	1	1	P26045	P26045 [356-366]	1	1916.96	High	High	High	High	High	High	S2(Phospho): 100; S4(Phospho): 100	1.149	93	107	101.8	89.8	87.6	103.3	104.2	113.4	Unique	1.22	High	0.00462	0.06131		0.200825	1.19517
Checked	Protein FDR Confidence	Master	Accession	Description	Exp. q-value	Sum PEP Score	Coverage	# Peptides	# PSMs	# Unique Peptides	# Protein Groups	# AAs	MW [kDa]	calc. pI	Found in Sample: [S49] F9: 126, Sample, I	Found in Sample: [S51] F9: 128, Sample, I	Found in Sample: [S53] F9: 130, Sample, I	Found in Sample: [S50] F9: 127, Sample, M	Found in Sample: [S52] F9: 129, Sample, M	Found in Sample: [S54] F9: 131, Sample, M	Modifications	Abundance Ratio: (M) / (I)	Abundances (Grouped): I	Abundances (Grouped): M	Abundances (Scaled): F9: 126, Sample, I	Abundances (Scaled): F9: 128, Sample, I	Abundances (Scaled): F9: 130, Sample, I	Abundances (Scaled): F9: 127, Sample, M	Abundances (Scaled): F9: 129, Sample, M	Abundances (Scaled): F9: 131, Sample, M	emPAI	# Razor Peptides	Score Mascot	# Peptides Mascot	#DIV/0!	#DIV/0!
FALSE	High	Master Protein	P26045	Tyrosine-protein phosphatase non-receptor type 3 OS=Homo sapiens GN=PTPN3 PE=1 SV=2	0	8.4898	2.95728	3	3	3	1	913	103.924	7.03	High	High	High	High	High	High	Phospho [S359(100); S425(99.3)]	0.796	111.4	88.6	125.3	110.2	98.6	79.7	87	99.2	0.134	0	55.7	3	-0.1732	0.368954
High	[R].FDNSDLSA.[-]	1xTMT6plex [N-Term]; 1xPhospho [S4(100)]	Q9UHX1 1xPhospho [S555(100)]	0.112145	0.00813592	1	1	1	Q9UHX1	Q9UHX1 [552-559]	0	1177.5	High	High	High	High	High	High	S4(Phospho): 100	1.149	93	107	111.1	75.1	92.9	99.2	111.3	110.4	Unique	22.74	High	0.00448	0.05792		0.201342	0.556549
Checked	Protein FDR Confidence	Master	Accession	Description	Exp. q-value	Sum PEP Score	Coverage	# Peptides	# PSMs	# Unique Peptides	# Protein Groups	# AAs	MW [kDa]	calc. pI	Found in Sample: [S49] F9: 126, Sample, I	Found in Sample: [S51] F9: 128, Sample, I	Found in Sample: [S53] F9: 130, Sample, I	Found in Sample: [S50] F9: 127, Sample, M	Found in Sample: [S52] F9: 129, Sample, M	Found in Sample: [S54] F9: 131, Sample, M	Modifications	Abundance Ratio: (M) / (I)	Abundances (Grouped): I	Abundances (Grouped): M	Abundances (Scaled): F9: 126, Sample, I	Abundances (Scaled): F9: 128, Sample, I	Abundances (Scaled): F9: 130, Sample, I	Abundances (Scaled): F9: 127, Sample, M	Abundances (Scaled): F9: 129, Sample, M	Abundances (Scaled): F9: 131, Sample, M	emPAI	# Razor Peptides	Score Mascot	# Peptides Mascot	#DIV/0!	#DIV/0!
FALSE	High	Master Protein	Q9UHX1	Poly(U)-binding-splicing factor PUF60 OS=Homo sapiens GN=PUF60 PE=1 SV=1	0	7.71386	4.29338	2	7	2	1	559	59.838	5.29	High	High	High	High	High	High	Phospho [T60(100); S555(100)]	2.068	65.2	134.8	64.6	61.8	69.2	131.7	139.5	133.2	0.241	0	200.613	2	-0.0103969	0.00646131
High	[K].ESSPEKEAEEGCPEK.[E]	3xTMT6plex [N-Term; K6; K15]; 1xCarbamidomethyl [C12]; 2xPhospho [S2(100); S3(100)]	O43719 2xPhospho [S452(100); S453(100)]	0.000783775	0.000235985	1	1	1	O43719	O43719 [451-465]	1	2553.14	High	High	High	High	High	High	S2(Phospho): 100; S3(Phospho): 100	1.149	93	107	95.8	79.3	104.1	113.2	112.4	95.2	Unique	13	High	0.0001542	0.0004405		0.200375	0.672508
Checked	Protein FDR Confidence	Master	Accession	Description	Exp. q-value	Sum PEP Score	Coverage	# Peptides	# PSMs	# Unique Peptides	# Protein Groups	# AAs	MW [kDa]	calc. pI	Found in Sample: [S49] F9: 126, Sample, I	Found in Sample: [S51] F9: 128, Sample, I	Found in Sample: [S53] F9: 130, Sample, I	Found in Sample: [S50] F9: 127, Sample, M	Found in Sample: [S52] F9: 129, Sample, M	Found in Sample: [S54] F9: 131, Sample, M	Modifications	Abundance Ratio: (M) / (I)	Abundances (Grouped): I	Abundances (Grouped): M	Abundances (Scaled): F9: 126, Sample, I	Abundances (Scaled): F9: 128, Sample, I	Abundances (Scaled): F9: 130, Sample, I	Abundances (Scaled): F9: 127, Sample, M	Abundances (Scaled): F9: 129, Sample, M	Abundances (Scaled): F9: 131, Sample, M	emPAI	# Razor Peptides	Score Mascot	# Peptides Mascot	#DIV/0!	#DIV/0!
FALSE	High	Master Protein	O43719	HIV Tat-specific factor 1 OS=Homo sapiens GN=HTATSF1 PE=1 SV=1	0	152.123	31.7881	27	94	27	1	755	85.801	4.4	High	High	High	High	High	High	Phospho [S387(100); S403(100); S445(100); S453(99.6); S481(99.4); S498(100); S529(100); S544(100); S579(100); S616(100); S624(100); S642(100); S676(100); S702(100); S721(100)]	0.847	108.3	91.7	108.9	105.6	110.3	93.9	94.6	86.7	5.21	0	958.094	27	0.00419727	0.0133094
High	[R].KGLEFPMTDLDMLSPIHTPQR.[T]	2xTMT6plex [N-Term; K1]; 2xOxidation [M7(100); M12(100)]; 2xPhospho [S14(100); T18(100)]	O60784 2xPhospho [S160(100); T164(100)]	0.125937	0.00895246	1	1	1	O60784	O60784 [147-167]	1	3076.47	High	High	High	High	High	High	M7(Oxidation): 100; M12(Oxidation): 100; S14(Phospho): 100; T18(Phospho): 100	1.149	93.1	106.9	91.6	87.1	100.5	100.9	103.1	116.9	Unique	2.42	High	0.004916	0.06625		0.200825	1.02453
Checked	Protein FDR Confidence	Master	Accession	Description	Exp. q-value	Sum PEP Score	Coverage	# Peptides	# PSMs	# Unique Peptides	# Protein Groups	# AAs	MW [kDa]	calc. pI	Found in Sample: [S49] F9: 126, Sample, I	Found in Sample: [S51] F9: 128, Sample, I	Found in Sample: [S53] F9: 130, Sample, I	Found in Sample: [S50] F9: 127, Sample, M	Found in Sample: [S52] F9: 129, Sample, M	Found in Sample: [S54] F9: 131, Sample, M	Modifications	Abundance Ratio: (M) / (I)	Abundances (Grouped): I	Abundances (Grouped): M	Abundances (Scaled): F9: 126, Sample, I	Abundances (Scaled): F9: 128, Sample, I	Abundances (Scaled): F9: 130, Sample, I	Abundances (Scaled): F9: 127, Sample, M	Abundances (Scaled): F9: 129, Sample, M	Abundances (Scaled): F9: 131, Sample, M	emPAI	# Razor Peptides	Score Mascot	# Peptides Mascot	#DIV/0!	#DIV/0!
FALSE	High	Master Protein	O60784	Target of Myb protein 1 OS=Homo sapiens GN=TOM1 PE=1 SV=2	0	25.3466	9.55285	4	19	4	1	492	53.785	4.7	High	High	High	High	High	High	Phospho [S160(98)]	1.46	81.3	118.7	80.4	83.1	80.3	113	121.4	121.7	1.081	0	338.093	4	-0.0207287	0.027295
High	[R].SQSTTFNPDDMSEPEFK.[R]	2xTMT6plex [N-Term; K17]; 1xPhospho [S1(99.4)]	Q86W92 1xPhospho [S599(99.4)]	0.0022585	0.000355975	1	1	4	Q86W92	Q86W92 [599-615]	0	2498.12	High	High	High	High	High	High	S3(Phospho): 98.43	1.149	93.1	106.9	100.3	82.6	96.2	102.4	107.5	111	Unique	21.22	High	0.0001947	0.001033		0.201342	1.10991
Checked	Protein FDR Confidence	Master	Accession	Description	Exp. q-value	Sum PEP Score	Coverage	# Peptides	# PSMs	# Unique Peptides	# Protein Groups	# AAs	MW [kDa]	calc. pI	Found in Sample: [S49] F9: 126, Sample, I	Found in Sample: [S51] F9: 128, Sample, I	Found in Sample: [S53] F9: 130, Sample, I	Found in Sample: [S50] F9: 127, Sample, M	Found in Sample: [S52] F9: 129, Sample, M	Found in Sample: [S54] F9: 131, Sample, M	Modifications	Abundance Ratio: (M) / (I)	Abundances (Grouped): I	Abundances (Grouped): M	Abundances (Scaled): F9: 126, Sample, I	Abundances (Scaled): F9: 128, Sample, I	Abundances (Scaled): F9: 130, Sample, I	Abundances (Scaled): F9: 127, Sample, M	Abundances (Scaled): F9: 129, Sample, M	Abundances (Scaled): F9: 131, Sample, M	emPAI	# Razor Peptides	Score Mascot	# Peptides Mascot	#DIV/0!	#DIV/0!
FALSE	High	Master Protein	Q86W92	Liprin-beta-1 OS=Homo sapiens GN=PPFIBP1 PE=1 SV=2	0	43.9453	9.0999	8	41	8	1	1011	113.952	5.55	High	High	High	High	High	High	Phospho [S465(99.2); S571(99.2); S579(100); S601(98.4); S936(99); S999(100); S1001(100)]	0.908	104.8	95.2	103.8	104.5	106.2	94	94.2	97.4	0.727	0	256.32	8	0.00426763	0.0204729
High	[R].AQVLATIHGHAGAFPAAGDAGEGAPGGGSSPER.[V]	1xTMT6plex [N-Term]; 1xPhospho [S/T]		1.33704e-12	0	1	1	4	Q86WR7	Q86WR7 [283-315]	0	3322.58	High	High	High	High	High	High	S29(Phospho): 50; S30(Phospho): 50	1.149	93.1	106.9	105.2	82.8	91.1	99.7	116.7	104.4	Unique	68.36	High	0	1.327e-07		0.200892	0.77416
Checked	Protein FDR Confidence	Master	Accession	Description	Exp. q-value	Sum PEP Score	Coverage	# Peptides	# PSMs	# Unique Peptides	# Protein Groups	# AAs	MW [kDa]	calc. pI	Found in Sample: [S49] F9: 126, Sample, I	Found in Sample: [S51] F9: 128, Sample, I	Found in Sample: [S53] F9: 130, Sample, I	Found in Sample: [S50] F9: 127, Sample, M	Found in Sample: [S52] F9: 129, Sample, M	Found in Sample: [S54] F9: 131, Sample, M	Modifications	Abundance Ratio: (M) / (I)	Abundances (Grouped): I	Abundances (Grouped): M	Abundances (Scaled): F9: 126, Sample, I	Abundances (Scaled): F9: 128, Sample, I	Abundances (Scaled): F9: 130, Sample, I	Abundances (Scaled): F9: 127, Sample, M	Abundances (Scaled): F9: 129, Sample, M	Abundances (Scaled): F9: 131, Sample, M	emPAI	# Razor Peptides	Score Mascot	# Peptides Mascot	#DIV/0!	#DIV/0!
FALSE	High	Master Protein	Q86WR7	Proline and serine-rich protein 2 OS=Homo sapiens GN=PROSER2 PE=1 SV=2	0	32.7502	31.4943	8	30	8	1	435	45.774	7.2	High	High	High	High	High	High	Phospho [S31(100); S34(99); S37(98); S43(99.6); T146(100); S179(100); S212(100); S382(100)]	1.176	91.9	108.1	87.5	92.8	95.5	104.9	105.3	114.1	1.61	0	352.051	8	0.0283231	0.0934392
High	[K].ADEASELACPTPK.[E]	2xTMT6plex [N-Term; K13]; 1xCarbamidomethyl [C9]; 1xPhospho [S5(100)]	P49327 1xPhospho [S2198(100)]	8.85602e-06	0.000119656	1	1	7	P49327	P49327 [2194-2206]	0	1926.93	High	High	High	High	High	High	T11(Phospho): 100	1.149	93.1	106.9	93.4	94.5	91.2	111	105.4	104.5	Unique	50.29	High	4.332e-05	6.46e-05		0.201342	2.45924
Checked	Protein FDR Confidence	Master	Accession	Description	Exp. q-value	Sum PEP Score	Coverage	# Peptides	# PSMs	# Unique Peptides	# Protein Groups	# AAs	MW [kDa]	calc. pI	Found in Sample: [S49] F9: 126, Sample, I	Found in Sample: [S51] F9: 128, Sample, I	Found in Sample: [S53] F9: 130, Sample, I	Found in Sample: [S50] F9: 127, Sample, M	Found in Sample: [S52] F9: 129, Sample, M	Found in Sample: [S54] F9: 131, Sample, M	Modifications	Abundance Ratio: (M) / (I)	Abundances (Grouped): I	Abundances (Grouped): M	Abundances (Scaled): F9: 126, Sample, I	Abundances (Scaled): F9: 128, Sample, I	Abundances (Scaled): F9: 130, Sample, I	Abundances (Scaled): F9: 127, Sample, M	Abundances (Scaled): F9: 129, Sample, M	Abundances (Scaled): F9: 131, Sample, M	emPAI	# Razor Peptides	Score Mascot	# Peptides Mascot	#DIV/0!	#DIV/0!
FALSE	High	Master Protein	P49327	Fatty acid synthase OS=Homo sapiens GN=FASN PE=1 SV=3	0	62.2874	4.10195	12	28	12	1	2511	273.254	6.44	High	High	High	High	High	High	Phospho [S207(99.3); S2198(100)]	1.019	99.1	100.9	99.5	99.5	98.2	101.6	102.7	98.5	0.358	0	492.439	12	-0.000963724	0.0196245
High	[R].TTHLAGALSPGEAWPFESV.[-]	1xTMT6plex [N-Term]; 1xPhospho [S9(100)]	Q9Y3X0 1xPhospho [S521(100)]	1.72101e-06	0	1	1	3	Q9Y3X0	Q9Y3X0 [513-531]	0	2279.09	High	High	High	High	High	High	S9(Phospho): 100	1.149	93.1	106.9	75.5	93.8	109.9	89.3	101.3	130.2	Unique	44.89	High	0	3.588e-05		0.200375	0.369928
Checked	Protein FDR Confidence	Master	Accession	Description	Exp. q-value	Sum PEP Score	Coverage	# Peptides	# PSMs	# Unique Peptides	# Protein Groups	# AAs	MW [kDa]	calc. pI	Found in Sample: [S49] F9: 126, Sample, I	Found in Sample: [S51] F9: 128, Sample, I	Found in Sample: [S53] F9: 130, Sample, I	Found in Sample: [S50] F9: 127, Sample, M	Found in Sample: [S52] F9: 129, Sample, M	Found in Sample: [S54] F9: 131, Sample, M	Modifications	Abundance Ratio: (M) / (I)	Abundances (Grouped): I	Abundances (Grouped): M	Abundances (Scaled): F9: 126, Sample, I	Abundances (Scaled): F9: 128, Sample, I	Abundances (Scaled): F9: 130, Sample, I	Abundances (Scaled): F9: 127, Sample, M	Abundances (Scaled): F9: 129, Sample, M	Abundances (Scaled): F9: 131, Sample, M	emPAI	# Razor Peptides	Score Mascot	# Peptides Mascot	#DIV/0!	#DIV/0!
FALSE	High	Master Protein	Q9Y3X0	Coiled-coil domain-containing protein 9 OS=Homo sapiens GN=CCDC9 PE=1 SV=1	0	18.7978	13.5593	5	9	5	1	531	59.667	5.4	High	High	High	High	High	High	Phospho [S80(100); T83(100); T95(100); S202(100); S376(100); S521(100)]	2.113	64.3	135.7	65.9	65.4	61.4	137.5	132.7	137	0.585	0	104.72	5	-0.00870735	0.00511836
High	[R].HFEASCGQLSPAR.[G]	1xTMT6plex [N-Term]; 1xCarbamidomethyl [C6]; 1xPhospho [S10(100)]	Q96N21 1xPhospho [S356(100)]	0.000211293	0.000202338	1	1	3	Q96N21	Q96N21 [347-359]	0	1768.8	High	High	High	High	High	High	S10(Phospho): 100	1.149	93.1	106.9	85.9	92.7	100.6	107.4	102.5	110.8	Unique	30.41	High	9.07e-05	0.0001959		0.199925	1.32601
Checked	Protein FDR Confidence	Master	Accession	Description	Exp. q-value	Sum PEP Score	Coverage	# Peptides	# PSMs	# Unique Peptides	# Protein Groups	# AAs	MW [kDa]	calc. pI	Found in Sample: [S49] F9: 126, Sample, I	Found in Sample: [S51] F9: 128, Sample, I	Found in Sample: [S53] F9: 130, Sample, I	Found in Sample: [S50] F9: 127, Sample, M	Found in Sample: [S52] F9: 129, Sample, M	Found in Sample: [S54] F9: 131, Sample, M	Modifications	Abundance Ratio: (M) / (I)	Abundances (Grouped): I	Abundances (Grouped): M	Abundances (Scaled): F9: 126, Sample, I	Abundances (Scaled): F9: 128, Sample, I	Abundances (Scaled): F9: 130, Sample, I	Abundances (Scaled): F9: 127, Sample, M	Abundances (Scaled): F9: 129, Sample, M	Abundances (Scaled): F9: 131, Sample, M	emPAI	# Razor Peptides	Score Mascot	# Peptides Mascot	#DIV/0!	#DIV/0!
FALSE	High	Master Protein	Q96N21	AP-4 complex accessory subunit Tepsin OS=Homo sapiens GN=TEPSIN PE=1 SV=1	0	6.8828	4.19048	2	5	2	1	525	55.103	7.03	High	High	High	High	High	High	Phospho [S356(100); S455(100)]	1.224	89.9	110.1	83.9	94.5	91.4	108.3	109	112.9	0.292	0	68.23	2	0.0514144	0.133457
High	[R].SFSPVLGPRPR.[E]	1xTMT6plex [N-Term]; 1xPhospho [S]		0.0205684	0.00198611	1	1	1	Q9ULC8	Q9ULC8 [524-534]	0	1521.81	High	High	High	High	High	High	S1(Phospho): 50; S3(Phospho): 50	1.149	93.1	106.9	88.5	97.7	93	113.6	99	108.2	Unique	17.65	High	0.0011	0.008968		0.200375	1.29428
Checked	Protein FDR Confidence	Master	Accession	Description	Exp. q-value	Sum PEP Score	Coverage	# Peptides	# PSMs	# Unique Peptides	# Protein Groups	# AAs	MW [kDa]	calc. pI	Found in Sample: [S49] F9: 126, Sample, I	Found in Sample: [S51] F9: 128, Sample, I	Found in Sample: [S53] F9: 130, Sample, I	Found in Sample: [S50] F9: 127, Sample, M	Found in Sample: [S52] F9: 129, Sample, M	Found in Sample: [S54] F9: 131, Sample, M	Modifications	Abundance Ratio: (M) / (I)	Abundances (Grouped): I	Abundances (Grouped): M	Abundances (Scaled): F9: 126, Sample, I	Abundances (Scaled): F9: 128, Sample, I	Abundances (Scaled): F9: 130, Sample, I	Abundances (Scaled): F9: 127, Sample, M	Abundances (Scaled): F9: 129, Sample, M	Abundances (Scaled): F9: 131, Sample, M	emPAI	# Razor Peptides	Score Mascot	# Peptides Mascot	#DIV/0!	#DIV/0!
FALSE	High	Master Protein	Q9ULC8	Probable palmitoyltransferase ZDHHC8 OS=Homo sapiens GN=ZDHHC8 PE=1 SV=3	0	10.1351	7.5817	4	4	3	1	765	81.392	9.17	High	High	High	High	High	High	Phospho [S537(100); S675(98.2); S682(98.2); S743(99.6)]	0.969	101.6	98.4	109.9	92.1	102.7	101.8	94.1	99.5	0.292	0	33.63	4	-0.0632842	0.387248
High	[R].DAGGPRPESPVPAGR.[A]	1xTMT6plex [N-Term]; 1xPhospho [S9(100)]	Q9BVG9 1xPhospho [S16(100)]	4.41603e-05	0.000156733	1	1	2	Q9BVG9	Q9BVG9 [8-22]	0	1771.87	High	High	High	High	High	High	S9(Phospho): 100	1.149	93.1	106.9	94.7	92.1	92.4	108.5	108.4	104	Unique	26.4	High	7.955e-05	0.000105		0.200825	2.91837
Checked	Protein FDR Confidence	Master	Accession	Description	Exp. q-value	Sum PEP Score	Coverage	# Peptides	# PSMs	# Unique Peptides	# Protein Groups	# AAs	MW [kDa]	calc. pI	Found in Sample: [S49] F9: 126, Sample, I	Found in Sample: [S51] F9: 128, Sample, I	Found in Sample: [S53] F9: 130, Sample, I	Found in Sample: [S50] F9: 127, Sample, M	Found in Sample: [S52] F9: 129, Sample, M	Found in Sample: [S54] F9: 131, Sample, M	Modifications	Abundance Ratio: (M) / (I)	Abundances (Grouped): I	Abundances (Grouped): M	Abundances (Scaled): F9: 126, Sample, I	Abundances (Scaled): F9: 128, Sample, I	Abundances (Scaled): F9: 130, Sample, I	Abundances (Scaled): F9: 127, Sample, M	Abundances (Scaled): F9: 129, Sample, M	Abundances (Scaled): F9: 131, Sample, M	emPAI	# Razor Peptides	Score Mascot	# Peptides Mascot	#DIV/0!	#DIV/0!
FALSE	High	Master Protein	Q9BVG9	Phosphatidylserine synthase 2 OS=Homo sapiens GN=PTDSS2 PE=1 SV=1	0	6.26239	3.28542	2	3	2	1	487	56.216	6.25	High	High	High	High	High	High	Phospho [S16(100)]	1.118	94.4	105.6	95.3	93.4	94.7	106.6	107.7	102.4	0.233	0	26.4	2	-0.0029343	0.0119459
High	[R].SAPASPTHPGLMSPR.[S]	1xTMT6plex [N-Term]; 1xOxidation [M12(100)]; 3xPhospho [S1(100); S5(100); S13(100)]	P85037 3xPhospho [S416(100); S420(98.6); S428(100)]	0.0159099	0.00174253	1	1	5	P85037	P85037 [416-430]	0	1990.81	High	High	High	High	High	High	S1(Phospho): 100; S5(Phospho): 100; M12(Oxidation): 100; S13(Phospho): 100	1.149	93.1	106.9	93.1	94.2	92	107.2	106.7	106.8	Unique	18.19	High	0.0009353	0.006918		0.199409	4.52765
Checked	Protein FDR Confidence	Master	Accession	Description	Exp. q-value	Sum PEP Score	Coverage	# Peptides	# PSMs	# Unique Peptides	# Protein Groups	# AAs	MW [kDa]	calc. pI	Found in Sample: [S49] F9: 126, Sample, I	Found in Sample: [S51] F9: 128, Sample, I	Found in Sample: [S53] F9: 130, Sample, I	Found in Sample: [S50] F9: 127, Sample, M	Found in Sample: [S52] F9: 129, Sample, M	Found in Sample: [S54] F9: 131, Sample, M	Modifications	Abundance Ratio: (M) / (I)	Abundances (Grouped): I	Abundances (Grouped): M	Abundances (Scaled): F9: 126, Sample, I	Abundances (Scaled): F9: 128, Sample, I	Abundances (Scaled): F9: 130, Sample, I	Abundances (Scaled): F9: 127, Sample, M	Abundances (Scaled): F9: 129, Sample, M	Abundances (Scaled): F9: 131, Sample, M	emPAI	# Razor Peptides	Score Mascot	# Peptides Mascot	#DIV/0!	#DIV/0!
FALSE	High	Master Protein	P85037	Forkhead box protein K1 OS=Homo sapiens GN=FOXK1 PE=1 SV=1	0	78.5273	13.779	8	69	8	1	733	75.411	9.32	High	High	High	High	High	High	Phospho [S101(100); S213(100); S257(100); S416(100); S420(100); S441(100); S445(100)]	0.84	108.7	91.3	109.9	108.7	107.4	91.2	92.5	90.3	2.981	0	610.73	8	-0.012155	0.0356244
High	[R].LGGPEGPGSPLLAT.[-]	1xTMT6plex [N-Term]; 1xPhospho [S9(100)]	Q9C086 1xPhospho [S351(100)]	8.48756e-06	0.000119656	1	1	3	Q9C086	Q9C086 [343-356]	0	1574.8	High	High	High	High	High	High	S9(Phospho): 100	1.148	93.1	106.9	96.9	92.4	90	100.2	108.5	112	Unique	52.98	High	4.332e-05	6.371e-05		0.199409	1.57004
Checked	Protein FDR Confidence	Master	Accession	Description	Exp. q-value	Sum PEP Score	Coverage	# Peptides	# PSMs	# Unique Peptides	# Protein Groups	# AAs	MW [kDa]	calc. pI	Found in Sample: [S49] F9: 126, Sample, I	Found in Sample: [S51] F9: 128, Sample, I	Found in Sample: [S53] F9: 130, Sample, I	Found in Sample: [S50] F9: 127, Sample, M	Found in Sample: [S52] F9: 129, Sample, M	Found in Sample: [S54] F9: 131, Sample, M	Modifications	Abundance Ratio: (M) / (I)	Abundances (Grouped): I	Abundances (Grouped): M	Abundances (Scaled): F9: 126, Sample, I	Abundances (Scaled): F9: 128, Sample, I	Abundances (Scaled): F9: 130, Sample, I	Abundances (Scaled): F9: 127, Sample, M	Abundances (Scaled): F9: 129, Sample, M	Abundances (Scaled): F9: 131, Sample, M	emPAI	# Razor Peptides	Score Mascot	# Peptides Mascot	#DIV/0!	#DIV/0!
FALSE	High	Master Protein	Q9C086	INO80 complex subunit B OS=Homo sapiens GN=INO80B PE=1 SV=2	0	13.8502	9.55056	2	8	2	1	356	38.613	9.61	High	High	High	High	High	High	Phospho [S63(100); S351(100)]	1.153	92.9	107.1	94.4	93.8	90.5	102.6	110.4	108.3	0.468	0	97.51	2	-0.0372297	0.162846
High	[K].APSPTGPALISGASPVHCAADGTVELK.[A]	2xTMT6plex [N-Term; K27]; 1xCarbamidomethyl [C18]; 2xPhospho [S3(98.7); S/T]	Q76L83 2xPhospho [S834(98.7); S/T]	0.00515587	0.000688038	1	1	4	Q76L83	Q76L83 [832-858]	0	3221.57	High	High	High	High	High	High	S3(Phospho): 98.69; S11(Phospho): 50; S14(Phospho): 50	1.148	93.1	106.9	88.4	100	91	97	117.5	106.2	Unique	8.39	High	0.0003418	0.002651		0.198892	0.933913
Checked	Protein FDR Confidence	Master	Accession	Description	Exp. q-value	Sum PEP Score	Coverage	# Peptides	# PSMs	# Unique Peptides	# Protein Groups	# AAs	MW [kDa]	calc. pI	Found in Sample: [S49] F9: 126, Sample, I	Found in Sample: [S51] F9: 128, Sample, I	Found in Sample: [S53] F9: 130, Sample, I	Found in Sample: [S50] F9: 127, Sample, M	Found in Sample: [S52] F9: 129, Sample, M	Found in Sample: [S54] F9: 131, Sample, M	Modifications	Abundance Ratio: (M) / (I)	Abundances (Grouped): I	Abundances (Grouped): M	Abundances (Scaled): F9: 126, Sample, I	Abundances (Scaled): F9: 128, Sample, I	Abundances (Scaled): F9: 130, Sample, I	Abundances (Scaled): F9: 127, Sample, M	Abundances (Scaled): F9: 129, Sample, M	Abundances (Scaled): F9: 131, Sample, M	emPAI	# Razor Peptides	Score Mascot	# Peptides Mascot	#DIV/0!	#DIV/0!
FALSE	High	Master Protein	Q76L83	Putative Polycomb group protein ASXL2 OS=Homo sapiens GN=ASXL2 PE=1 SV=1	0	26.4706	8.29268	7	19	7	1	1435	153.725	8.81	High	High	High	High	High	High	Phospho [T222(99.4); S600(100); S834(98.7); S1154(99.7); S1319(100)]	1.289	87.4	112.6	83.8	90.5	87.7	111.4	113.3	113.2	0.296	0	109.263	7	0.029187	0.0568746
High	[K].VENKSNEDVNSSELDEEYLIELEK.[N]	3xTMT6plex [N-Term; K4; K24]; 1xPhospho [S5(100)]	Q99614 1xPhospho [S83(100)]	3.08373e-05	0.000156733	1	1	2	Q99614	Q99614 [79-102]	1	3592.78	High	High	High	High	High	High	S5(Phospho): 100	1.148	93.1	106.9	86.8	98.3	94.2	93.8	115.8	111.1	Unique	37.33	High	9.07e-05	0.0002136		0.199409	0.856633
Checked	Protein FDR Confidence	Master	Accession	Description	Exp. q-value	Sum PEP Score	Coverage	# Peptides	# PSMs	# Unique Peptides	# Protein Groups	# AAs	MW [kDa]	calc. pI	Found in Sample: [S49] F9: 126, Sample, I	Found in Sample: [S51] F9: 128, Sample, I	Found in Sample: [S53] F9: 130, Sample, I	Found in Sample: [S50] F9: 127, Sample, M	Found in Sample: [S52] F9: 129, Sample, M	Found in Sample: [S54] F9: 131, Sample, M	Modifications	Abundance Ratio: (M) / (I)	Abundances (Grouped): I	Abundances (Grouped): M	Abundances (Scaled): F9: 126, Sample, I	Abundances (Scaled): F9: 128, Sample, I	Abundances (Scaled): F9: 130, Sample, I	Abundances (Scaled): F9: 127, Sample, M	Abundances (Scaled): F9: 129, Sample, M	Abundances (Scaled): F9: 131, Sample, M	emPAI	# Razor Peptides	Score Mascot	# Peptides Mascot	#DIV/0!	#DIV/0!
FALSE	High	Master Protein	Q99614	Tetratricopeptide repeat protein 1 OS=Homo sapiens GN=TTC1 PE=1 SV=1	0	9.42856	15.0685	2	3	2	1	292	33.505	4.84	High	High	High	High	High	High	Phospho [S83(100)]	1.095	95.5	104.5	89.6	101.3	95.5	90.4	113.4	109.8	0.292	0	76.98	2	-0.0120059	0.0513499
High	[K].NLSELQDTSLQQLVSQR.[H]	1xTMT6plex [N-Term]; 1xPhospho [T/S]	Q5QJE6 1xPhospho [S330(100)]	1.0191e-07	0	1	1	5	Q5QJE6	Q5QJE6 [322-338]	0	2268.14	High	High	High	High	High	High	S9(Phospho): 99.69	1.148	93.1	106.9	99	79.9	100.4	90.1	111.1	119.5	Unique	78.61	High	0	2.088e-05		0.199409	0.558265
Checked	Protein FDR Confidence	Master	Accession	Description	Exp. q-value	Sum PEP Score	Coverage	# Peptides	# PSMs	# Unique Peptides	# Protein Groups	# AAs	MW [kDa]	calc. pI	Found in Sample: [S49] F9: 126, Sample, I	Found in Sample: [S51] F9: 128, Sample, I	Found in Sample: [S53] F9: 130, Sample, I	Found in Sample: [S50] F9: 127, Sample, M	Found in Sample: [S52] F9: 129, Sample, M	Found in Sample: [S54] F9: 131, Sample, M	Modifications	Abundance Ratio: (M) / (I)	Abundances (Grouped): I	Abundances (Grouped): M	Abundances (Scaled): F9: 126, Sample, I	Abundances (Scaled): F9: 128, Sample, I	Abundances (Scaled): F9: 130, Sample, I	Abundances (Scaled): F9: 127, Sample, M	Abundances (Scaled): F9: 129, Sample, M	Abundances (Scaled): F9: 131, Sample, M	emPAI	# Razor Peptides	Score Mascot	# Peptides Mascot	#DIV/0!	#DIV/0!
FALSE	High	Master Protein	Q5QJE6	Deoxynucleotidyltransferase terminal-interacting protein 2 OS=Homo sapiens GN=DNTTIP2 PE=1 SV=2	0	115.814	28.5714	15	114	15	1	756	84.418	6.16	High	High	High	High	High	High	Phospho [S21(99.7); T61(100); S74(100); S82(100); T83(100); S117(100); S141(100); S145(100); S184(100); T232(100); S251(100); S330(100); T341(99.4); S434(98.7); S623(99.7)]	1.607	76.7	123.3	77.6	77.6	74.9	124.1	125.1	120.6	5.105	0	1388.93	15	-0.00520641	0.00492382
High	[R].SSGSPEPSPAIAK.[A]	2xTMT6plex [N-Term; K13]; 1xPhospho [S4(100)]	Q66K64 1xPhospho [S310(100)]	3.87268e-05	0.000156733	1	1	8	Q66K64	Q66K64 [307-319]	0	1765.91	High	High	High	High	High	High	S4(Phospho): 99.99	1.148	93.1	106.9	96.9	97.9	84.6	108.5	105.7	106.5	Unique	30.58	High	9.07e-05	0.0002433		0.198892	1.46612
Checked	Protein FDR Confidence	Master	Accession	Description	Exp. q-value	Sum PEP Score	Coverage	# Peptides	# PSMs	# Unique Peptides	# Protein Groups	# AAs	MW [kDa]	calc. pI	Found in Sample: [S49] F9: 126, Sample, I	Found in Sample: [S51] F9: 128, Sample, I	Found in Sample: [S53] F9: 130, Sample, I	Found in Sample: [S50] F9: 127, Sample, M	Found in Sample: [S52] F9: 129, Sample, M	Found in Sample: [S54] F9: 131, Sample, M	Modifications	Abundance Ratio: (M) / (I)	Abundances (Grouped): I	Abundances (Grouped): M	Abundances (Scaled): F9: 126, Sample, I	Abundances (Scaled): F9: 128, Sample, I	Abundances (Scaled): F9: 130, Sample, I	Abundances (Scaled): F9: 127, Sample, M	Abundances (Scaled): F9: 129, Sample, M	Abundances (Scaled): F9: 131, Sample, M	emPAI	# Razor Peptides	Score Mascot	# Peptides Mascot	#DIV/0!	#DIV/0!
FALSE	High	Master Protein	Q66K64	DDB1- and CUL4-associated factor 15 OS=Homo sapiens GN=DCAF15 PE=1 SV=1	0	10.8841	3.5	2	10	2	1	600	66.421	6.58	High	High	High	High	High	High	Phospho [S50(100); S310(100)]	1.113	94.6	105.4	94.7	98.4	90.8	105.5	105.7	104.9	0.225	0	63.0633	2	0	0
High	[R].QDKPMDTSVLSEEGGEPFQK.[K]	3xTMT6plex [N-Term; K3; K20]; 2xPhospho [T7(99.3); S11(100)]	Q12888 2xPhospho [T394(99.3); S398(100)]	5.09492e-05	0.000156733	1	1	6	Q12888	Q12888 [388-407]	0	3069.45	High	High	High	High	High	High	S8(Phospho): 99.32; S11(Phospho): 100	1.148	93.1	106.9	91.1	91.8	96.4	104.1	112.2	104.3	Unique	29.41	High	7.955e-05	0.0001099		0.198959	1.92546
Checked	Protein FDR Confidence	Master	Accession	Description	Exp. q-value	Sum PEP Score	Coverage	# Peptides	# PSMs	# Unique Peptides	# Protein Groups	# AAs	MW [kDa]	calc. pI	Found in Sample: [S49] F9: 126, Sample, I	Found in Sample: [S51] F9: 128, Sample, I	Found in Sample: [S53] F9: 130, Sample, I	Found in Sample: [S50] F9: 127, Sample, M	Found in Sample: [S52] F9: 129, Sample, M	Found in Sample: [S54] F9: 131, Sample, M	Modifications	Abundance Ratio: (M) / (I)	Abundances (Grouped): I	Abundances (Grouped): M	Abundances (Scaled): F9: 126, Sample, I	Abundances (Scaled): F9: 128, Sample, I	Abundances (Scaled): F9: 130, Sample, I	Abundances (Scaled): F9: 127, Sample, M	Abundances (Scaled): F9: 129, Sample, M	Abundances (Scaled): F9: 131, Sample, M	emPAI	# Razor Peptides	Score Mascot	# Peptides Mascot	#DIV/0!	#DIV/0!
FALSE	High	Master Protein	Q12888	TP53-binding protein 1 OS=Homo sapiens GN=TP53BP1 PE=1 SV=2	0	289.029	33.1643	48	194	48	1	1972	213.443	4.7	High	High	High	High	High	High	Phospho [S78(100); S222(100); S265(100); S380(99.6); T394(99.3); S398(100); S493(100); S500(100); S525(100); S532(99.6); S552(100); T591(100); S598(100); S727(100); S771(100); S809(100); S834(100); S862(100); S877(99.6); T922(99.4); S975(100); S1028(100); S1050(100); S1068(99.2); T1082(100); S1094(100); S1101(100); S1219(100); S1342(98.8); S1368(100); T1372(100); S1430(100); S1446(99.6); S1462(99.6); T1609(100); S1618(100); S1656(100); S1665(100); S1678(100); S1686(99.4)]	1.088	95.8	104.2	95.3	96.9	95.2	102.9	105.5	104.3	4.839	0	2473.89	48	-0.0014664	0.00886008
High	[R].IADPEHDHTGFLTEYVATR.[W]	1xTMT6plex [N-Term]; 1xPhospho [Y15(100)]	P27361 1xPhospho [Y204(100)]	4.23084e-05	0.000156733	1	1	1	P27361	P27361 [190-208]	0	2481.16	High	High	High	High	High	High	Y15(Phospho): 100	1.148	93.1	106.9	75.6	115.3	88.5	101.8	105.8	113	Unique	30.4	High	7.955e-05	0.0001037		0.198442	0.493126
Checked	Protein FDR Confidence	Master	Accession	Description	Exp. q-value	Sum PEP Score	Coverage	# Peptides	# PSMs	# Unique Peptides	# Protein Groups	# AAs	MW [kDa]	calc. pI	Found in Sample: [S49] F9: 126, Sample, I	Found in Sample: [S51] F9: 128, Sample, I	Found in Sample: [S53] F9: 130, Sample, I	Found in Sample: [S50] F9: 127, Sample, M	Found in Sample: [S52] F9: 129, Sample, M	Found in Sample: [S54] F9: 131, Sample, M	Modifications	Abundance Ratio: (M) / (I)	Abundances (Grouped): I	Abundances (Grouped): M	Abundances (Scaled): F9: 126, Sample, I	Abundances (Scaled): F9: 128, Sample, I	Abundances (Scaled): F9: 130, Sample, I	Abundances (Scaled): F9: 127, Sample, M	Abundances (Scaled): F9: 129, Sample, M	Abundances (Scaled): F9: 131, Sample, M	emPAI	# Razor Peptides	Score Mascot	# Peptides Mascot	#DIV/0!	#DIV/0!
FALSE	High	Master Protein	P27361	Mitogen-activated protein kinase 3 OS=Homo sapiens GN=MAPK3 PE=1 SV=4	0	12.5767	5.01319	1	3	1	1	379	43.108	6.74	High	High	High	High	High	High	Phospho [T198(98.5); Y204(100)]	1.513	79.6	120.4	68.3	74.6	95.9	116.7	113.9	130.6	0.35	0	65.4583	1	0.0982087	0.114653
High	[R].VGSAAPSRSPSETGR.[Q]	1xTMT6plex [N-Term]; 1xPhospho [S/T]		0.00211614	0.000355975	1	1	1	Q9UBU6	Q9UBU6 [221-235]	1	1767.86	High	High	High	High	High	High	S7(Phospho): 49.38; S9(Phospho): 49.38	1.148	93.1	106.9	88.7	87	103.6	106.1	106.4	108.2	Unique	0.99	High	0.0001947	0.000975		0.199409	1.2202
Checked	Protein FDR Confidence	Master	Accession	Description	Exp. q-value	Sum PEP Score	Coverage	# Peptides	# PSMs	# Unique Peptides	# Protein Groups	# AAs	MW [kDa]	calc. pI	Found in Sample: [S49] F9: 126, Sample, I	Found in Sample: [S51] F9: 128, Sample, I	Found in Sample: [S53] F9: 130, Sample, I	Found in Sample: [S50] F9: 127, Sample, M	Found in Sample: [S52] F9: 129, Sample, M	Found in Sample: [S54] F9: 131, Sample, M	Modifications	Abundance Ratio: (M) / (I)	Abundances (Grouped): I	Abundances (Grouped): M	Abundances (Scaled): F9: 126, Sample, I	Abundances (Scaled): F9: 128, Sample, I	Abundances (Scaled): F9: 130, Sample, I	Abundances (Scaled): F9: 127, Sample, M	Abundances (Scaled): F9: 129, Sample, M	Abundances (Scaled): F9: 131, Sample, M	emPAI	# Razor Peptides	Score Mascot	# Peptides Mascot	#DIV/0!	#DIV/0!
FALSE	High	Master Protein	Q9UBU6	Protein FAM8A1 OS=Homo sapiens GN=FAM8A1 PE=1 SV=1	0	7.0253	7.74818	2	2	2	1	413	44.095	7.21	High	High	High	High	High	High	Phospho [T195(100)]	1.296	87.1	112.9	83.1	84.1	94.2	108.7	115.5	114.5	0.233	0	37.77	2	0.019739	0.0375052
High	[K].QEETAVLEEDSADWEK.[E]	2xTMT6plex [N-Term; K16]; 1xPhospho [S11(100)]	Q96A49 1xPhospho [S313(100)]	6.88734e-05	0.000156733	1	1	1	Q96A49	Q96A49 [303-318]	0	2417.12	High	High	High	High	High	High	S11(Phospho): 100	1.148	93.1	106.9	93.1	96.1	90.1	96.5	111.1	113.1	Unique	33.1	High	7.955e-05	0.0001216		0.199409	1.17729
Checked	Protein FDR Confidence	Master	Accession	Description	Exp. q-value	Sum PEP Score	Coverage	# Peptides	# PSMs	# Unique Peptides	# Protein Groups	# AAs	MW [kDa]	calc. pI	Found in Sample: [S49] F9: 126, Sample, I	Found in Sample: [S51] F9: 128, Sample, I	Found in Sample: [S53] F9: 130, Sample, I	Found in Sample: [S50] F9: 127, Sample, M	Found in Sample: [S52] F9: 129, Sample, M	Found in Sample: [S54] F9: 131, Sample, M	Modifications	Abundance Ratio: (M) / (I)	Abundances (Grouped): I	Abundances (Grouped): M	Abundances (Scaled): F9: 126, Sample, I	Abundances (Scaled): F9: 128, Sample, I	Abundances (Scaled): F9: 130, Sample, I	Abundances (Scaled): F9: 127, Sample, M	Abundances (Scaled): F9: 129, Sample, M	Abundances (Scaled): F9: 131, Sample, M	emPAI	# Razor Peptides	Score Mascot	# Peptides Mascot	#DIV/0!	#DIV/0!
FALSE	High	Master Protein	Q96A49	Synapse-associated protein 1 OS=Homo sapiens GN=SYAP1 PE=1 SV=1	0	21.6135	19.8864	5	16	5	1	352	39.909	4.53	High	High	High	High	High	High	Phospho [T248(100); S313(100)]	0.718	116.4	83.6	114.9	113.4	120.9	83.4	86.3	81.1	0.778	0	260.596	5	0.0127713	0.0198313
High	[K].EHIEIIAPSPQR.[S]	1xTMT6plex [N-Term]; 1xPhospho [S9(100)]	Q9NZJ5 1xPhospho [S715(100)]	7.3041e-06	0	1	1	3	Q9NZJ5	Q9NZJ5 [707-718]	0	1698.88	High	High	High	High	High	High	S9(Phospho): 100	1.148	93.1	106.9	94.8	85.9	98.6	101.2	106.6	112.9	Unique	51.06	High	0	6.062e-05		0.199409	1.27934
Checked	Protein FDR Confidence	Master	Accession	Description	Exp. q-value	Sum PEP Score	Coverage	# Peptides	# PSMs	# Unique Peptides	# Protein Groups	# AAs	MW [kDa]	calc. pI	Found in Sample: [S49] F9: 126, Sample, I	Found in Sample: [S51] F9: 128, Sample, I	Found in Sample: [S53] F9: 130, Sample, I	Found in Sample: [S50] F9: 127, Sample, M	Found in Sample: [S52] F9: 129, Sample, M	Found in Sample: [S54] F9: 131, Sample, M	Modifications	Abundance Ratio: (M) / (I)	Abundances (Grouped): I	Abundances (Grouped): M	Abundances (Scaled): F9: 126, Sample, I	Abundances (Scaled): F9: 128, Sample, I	Abundances (Scaled): F9: 130, Sample, I	Abundances (Scaled): F9: 127, Sample, M	Abundances (Scaled): F9: 129, Sample, M	Abundances (Scaled): F9: 131, Sample, M	emPAI	# Razor Peptides	Score Mascot	# Peptides Mascot	#DIV/0!	#DIV/0!
FALSE	High	Master Protein	Q9NZJ5	Eukaryotic translation initiation factor 2-alpha kinase 3 OS=Homo sapiens GN=EIF2AK3 PE=1 SV=3	0	26.001	4.83871	7	13	7	1	1116	125.137	5.43	High	High	High	High	High	High	Phospho [S555(100); S715(100); T982(100); S1094(100); S1111(99.5)]	0.725	116	84	109.3	116.3	122.3	77.5	82.5	92.1	0.356	0	160.95	7	0.0313742	0.0453274
High	[R].GVPGCCYSSLPR.[S]	1xTMT6plex [N-Term]; 2xCarbamidomethyl [C5; C6]; 1xPhospho [S9(99.3)]	Q9Y4H2 1xPhospho [S805(99.3)]	0.000376168	0.000235985	1	1	5	Q9Y4H2	Q9Y4H2 [797-808]	0	1661.74	High	High	High	High	High	High	S9(Phospho): 100	1.148	93.1	106.9	91.4	101.5	86.5	107.7	104.2	108.7	Unique	25.57	High	0.0001235	0.0002704		0.198442	1.38627
Checked	Protein FDR Confidence	Master	Accession	Description	Exp. q-value	Sum PEP Score	Coverage	# Peptides	# PSMs	# Unique Peptides	# Protein Groups	# AAs	MW [kDa]	calc. pI	Found in Sample: [S49] F9: 126, Sample, I	Found in Sample: [S51] F9: 128, Sample, I	Found in Sample: [S53] F9: 130, Sample, I	Found in Sample: [S50] F9: 127, Sample, M	Found in Sample: [S52] F9: 129, Sample, M	Found in Sample: [S54] F9: 131, Sample, M	Modifications	Abundance Ratio: (M) / (I)	Abundances (Grouped): I	Abundances (Grouped): M	Abundances (Scaled): F9: 126, Sample, I	Abundances (Scaled): F9: 128, Sample, I	Abundances (Scaled): F9: 130, Sample, I	Abundances (Scaled): F9: 127, Sample, M	Abundances (Scaled): F9: 129, Sample, M	Abundances (Scaled): F9: 131, Sample, M	emPAI	# Razor Peptides	Score Mascot	# Peptides Mascot	#DIV/0!	#DIV/0!
FALSE	High	Master Protein	Q9Y4H2	Insulin receptor substrate 2 OS=Homo sapiens GN=IRS2 PE=1 SV=2	0	96.4462	19.432	20	61	20	1	1338	137.249	8.65	High	High	High	High	High	High	Phospho [T350(100); S402(100); T520(100); T527(100); S560(100); S594(100); S620(99.7); S679(100); S723(100); S752(100); S805(99.3); S828(99.6); S915(100); S1100(99.7); S1148(100); S1149(100); S1162(100); S1174(100)]	0.858	107.6	92.4	108.2	109.8	104.9	90.4	92.8	93.9	1.999	0	922.24	20	-0.0145847	0.0453489
High	[K].AQDLEAAQALAQSER.[K]	1xTMT6plex [N-Term]; 1xPhospho [S13(100)]	Q9ULV0 1xPhospho [S1446(100)]	8.33148e-05	0.000156733	1	1	1	Q9ULV0	Q9ULV0 [1434-1448]	0	1909.92	High	High	High	High	High	High	S13(Phospho): 100	1.148	93.1	106.9	79	93.4	107	94.7	98.9	127.1	Unique	53.17	High	7.955e-05	0.0001302		0.198892	0.45704
Checked	Protein FDR Confidence	Master	Accession	Description	Exp. q-value	Sum PEP Score	Coverage	# Peptides	# PSMs	# Unique Peptides	# Protein Groups	# AAs	MW [kDa]	calc. pI	Found in Sample: [S49] F9: 126, Sample, I	Found in Sample: [S51] F9: 128, Sample, I	Found in Sample: [S53] F9: 130, Sample, I	Found in Sample: [S50] F9: 127, Sample, M	Found in Sample: [S52] F9: 129, Sample, M	Found in Sample: [S54] F9: 131, Sample, M	Modifications	Abundance Ratio: (M) / (I)	Abundances (Grouped): I	Abundances (Grouped): M	Abundances (Scaled): F9: 126, Sample, I	Abundances (Scaled): F9: 128, Sample, I	Abundances (Scaled): F9: 130, Sample, I	Abundances (Scaled): F9: 127, Sample, M	Abundances (Scaled): F9: 129, Sample, M	Abundances (Scaled): F9: 131, Sample, M	emPAI	# Razor Peptides	Score Mascot	# Peptides Mascot	#DIV/0!	#DIV/0!
FALSE	High	Master Protein	Q9ULV0	Unconventional myosin-Vb OS=Homo sapiens GN=MYO5B PE=1 SV=3	0	7.24263	1.78571	2	3	2	1	1848	213.538	7.2	High	High	High	High	High	High	Phospho [S1446(100)]	0.885	106.1	93.9	95.1	111.3	111.9	82.1	92.3	107.2	0.039	0	52.2	2	0.0490237	0.116972
High	[K].SSATIQNETPK.[K]	2xTMT6plex [N-Term; K11]; 1xPhospho [T9(100)]	Q5HYJ3 1xPhospho [T215(100)]	1.58069e-06	0	1	1	5	Q5HYJ3	Q5HYJ3 [207-217]	0	1713.88	High	High	High	High	High	High	T9(Phospho): 100	1.148	93.1	106.9	92.7	98.1	88.6	110.2	105.2	105.2	Unique	64.93	High	0	3.472e-05		0.198442	1.88763
Checked	Protein FDR Confidence	Master	Accession	Description	Exp. q-value	Sum PEP Score	Coverage	# Peptides	# PSMs	# Unique Peptides	# Protein Groups	# AAs	MW [kDa]	calc. pI	Found in Sample: [S49] F9: 126, Sample, I	Found in Sample: [S51] F9: 128, Sample, I	Found in Sample: [S53] F9: 130, Sample, I	Found in Sample: [S50] F9: 127, Sample, M	Found in Sample: [S52] F9: 129, Sample, M	Found in Sample: [S54] F9: 131, Sample, M	Modifications	Abundance Ratio: (M) / (I)	Abundances (Grouped): I	Abundances (Grouped): M	Abundances (Scaled): F9: 126, Sample, I	Abundances (Scaled): F9: 128, Sample, I	Abundances (Scaled): F9: 130, Sample, I	Abundances (Scaled): F9: 127, Sample, M	Abundances (Scaled): F9: 129, Sample, M	Abundances (Scaled): F9: 131, Sample, M	emPAI	# Razor Peptides	Score Mascot	# Peptides Mascot	#DIV/0!	#DIV/0!
FALSE	High	Master Protein	Q5HYJ3	Protein FAM76B OS=Homo sapiens GN=FAM76B PE=1 SV=3	0	16.1266	9.73451	3	10	3	1	339	38.683	9.25	High	High	High	High	High	High	Phospho [S193(100); T215(100); S338(100)]	1.174	92	108	92.7	96.8	86.4	110	106.8	107.2	0.445	0	272.361	3	0.00246236	0.00636147
High	[K].KAPAGPSLEETSVSSPK.[G]	3xTMT6plex [N-Term; K1; K17]; 1xPhospho [T11(99.3)]	Q6AI08 1xPhospho [T639(99.3)]	1.37308e-08	0	1	1	9	Q6AI08	Q6AI08 [629-645]	1	2452.33	High	High	High	High	High	High	T11(Phospho): 99.28	1.148	93.1	106.9	95.4	91.8	92.3	108	111.4	101.3	Unique	60.76	High	0	2.766e-05		0.198376	1.90749
Checked	Protein FDR Confidence	Master	Accession	Description	Exp. q-value	Sum PEP Score	Coverage	# Peptides	# PSMs	# Unique Peptides	# Protein Groups	# AAs	MW [kDa]	calc. pI	Found in Sample: [S49] F9: 126, Sample, I	Found in Sample: [S51] F9: 128, Sample, I	Found in Sample: [S53] F9: 130, Sample, I	Found in Sample: [S50] F9: 127, Sample, M	Found in Sample: [S52] F9: 129, Sample, M	Found in Sample: [S54] F9: 131, Sample, M	Modifications	Abundance Ratio: (M) / (I)	Abundances (Grouped): I	Abundances (Grouped): M	Abundances (Scaled): F9: 126, Sample, I	Abundances (Scaled): F9: 128, Sample, I	Abundances (Scaled): F9: 130, Sample, I	Abundances (Scaled): F9: 127, Sample, M	Abundances (Scaled): F9: 129, Sample, M	Abundances (Scaled): F9: 131, Sample, M	emPAI	# Razor Peptides	Score Mascot	# Peptides Mascot	#DIV/0!	#DIV/0!
FALSE	High	Master Protein	Q6AI08	HEAT repeat-containing protein 6 OS=Homo sapiens GN=HEATR6 PE=1 SV=1	0	17.4612	2.62489	3	16	3	1	1181	128.699	7.03	High	High	High	High	High	High	Phospho [S643(98.8)]	1.099	95.3	104.7	100.4	94.8	90.6	103	108	103.3	0.169	0	190.3	3	-0.0588136	0.368226
High	[R].EEQRSPFNDRFPLK.[R]	2xTMT6plex [N-Term; K14]; 1xPhospho [S5(100)]	O94913 1xPhospho [S705(100)]	0.000280086	0.000202338	1	1	4	O94913	O94913 [701-714]	2	2301.18	High	High	High	High	High	High	S5(Phospho): 100	1.148	93.1	106.9	93.4	86.4	99.6	106.7	107	106.9	Unique	14.13	High	0.0001235	0.0003007		0.198442	1.64321
Checked	Protein FDR Confidence	Master	Accession	Description	Exp. q-value	Sum PEP Score	Coverage	# Peptides	# PSMs	# Unique Peptides	# Protein Groups	# AAs	MW [kDa]	calc. pI	Found in Sample: [S49] F9: 126, Sample, I	Found in Sample: [S51] F9: 128, Sample, I	Found in Sample: [S53] F9: 130, Sample, I	Found in Sample: [S50] F9: 127, Sample, M	Found in Sample: [S52] F9: 129, Sample, M	Found in Sample: [S54] F9: 131, Sample, M	Modifications	Abundance Ratio: (M) / (I)	Abundances (Grouped): I	Abundances (Grouped): M	Abundances (Scaled): F9: 126, Sample, I	Abundances (Scaled): F9: 128, Sample, I	Abundances (Scaled): F9: 130, Sample, I	Abundances (Scaled): F9: 127, Sample, M	Abundances (Scaled): F9: 129, Sample, M	Abundances (Scaled): F9: 131, Sample, M	emPAI	# Razor Peptides	Score Mascot	# Peptides Mascot	#DIV/0!	#DIV/0!
FALSE	High	Master Protein	O94913	Pre-mRNA cleavage complex 2 protein Pcf11 OS=Homo sapiens GN=PCF11 PE=1 SV=3	0	42.3158	7.84566	13	31	13	1	1555	172.944	8.48	High	High	High	High	High	High	Phospho [S370(100); S372(100); S489(100); S494(100); S509(100); S511(100); T535(99.6); S705(100); S728(100); S851(100); S1520(100); T1530(100); S1554(100)]	1.03	98.5	101.5	99.3	97.5	98.6	101.1	102.5	100.9	0.428	0	143.952	13	-0.0101582	0.192748
High	[R].NLQDAMQVCR.[N]	1xTMT6plex [N-Term]; 1xCarbamidomethyl [C9]; 1xOxidation [M6(100)]		0.000904352	0.000283078	1	1	1	P49368	P49368 [390-399]	0	1479.72	High	High	High	High	High	High	M6(Oxidation): 100	1.147	93.1	106.9	70.1	94.4	114.9	96.1	110.7	113.8	Unique	37.16	High	0.0001655	0.0004884		0.198442	0.415983
Checked	Protein FDR Confidence	Master	Accession	Description	Exp. q-value	Sum PEP Score	Coverage	# Peptides	# PSMs	# Unique Peptides	# Protein Groups	# AAs	MW [kDa]	calc. pI	Found in Sample: [S49] F9: 126, Sample, I	Found in Sample: [S51] F9: 128, Sample, I	Found in Sample: [S53] F9: 130, Sample, I	Found in Sample: [S50] F9: 127, Sample, M	Found in Sample: [S52] F9: 129, Sample, M	Found in Sample: [S54] F9: 131, Sample, M	Modifications	Abundance Ratio: (M) / (I)	Abundances (Grouped): I	Abundances (Grouped): M	Abundances (Scaled): F9: 126, Sample, I	Abundances (Scaled): F9: 128, Sample, I	Abundances (Scaled): F9: 130, Sample, I	Abundances (Scaled): F9: 127, Sample, M	Abundances (Scaled): F9: 129, Sample, M	Abundances (Scaled): F9: 131, Sample, M	emPAI	# Razor Peptides	Score Mascot	# Peptides Mascot	#DIV/0!	#DIV/0!
FALSE	High	Master Protein	P49368	T-complex protein 1 subunit gamma OS=Homo sapiens GN=CCT3 PE=1 SV=4	0	17.0841	10.8257	6	7	6	1	545	60.495	6.49	High	High	High	High	High	High	Phospho [S252(100)]	0.866	107.2	92.8	110.3	106.8	104.5	92	91.7	94.7	0.438	0	160.53	6	-0.0329182	0.120068
High	[K].GDDTDTRDDISILATGCK.[G]	2xTMT6plex [N-Term; K18]; 1xCarbamidomethyl [C17]; 2xPhospho [T4(100); S11(100)]	Q12888 2xPhospho [T591(100); S598(100)]	0.0135184	0.00164052	1	1	1	Q12888	Q12888 [588-605]	1	2571.15	High	High	High	High	High	High	T4(Phospho): 99.98; S11(Phospho): 100	1.147	93.2	106.8	97.7	90.8	91	98.4	118.3	103.9	Unique	9.28	High	0.0008733	0.005861		0.197926	1.01224
Checked	Protein FDR Confidence	Master	Accession	Description	Exp. q-value	Sum PEP Score	Coverage	# Peptides	# PSMs	# Unique Peptides	# Protein Groups	# AAs	MW [kDa]	calc. pI	Found in Sample: [S49] F9: 126, Sample, I	Found in Sample: [S51] F9: 128, Sample, I	Found in Sample: [S53] F9: 130, Sample, I	Found in Sample: [S50] F9: 127, Sample, M	Found in Sample: [S52] F9: 129, Sample, M	Found in Sample: [S54] F9: 131, Sample, M	Modifications	Abundance Ratio: (M) / (I)	Abundances (Grouped): I	Abundances (Grouped): M	Abundances (Scaled): F9: 126, Sample, I	Abundances (Scaled): F9: 128, Sample, I	Abundances (Scaled): F9: 130, Sample, I	Abundances (Scaled): F9: 127, Sample, M	Abundances (Scaled): F9: 129, Sample, M	Abundances (Scaled): F9: 131, Sample, M	emPAI	# Razor Peptides	Score Mascot	# Peptides Mascot	#DIV/0!	#DIV/0!
FALSE	High	Master Protein	Q12888	TP53-binding protein 1 OS=Homo sapiens GN=TP53BP1 PE=1 SV=2	0	289.029	33.1643	48	194	48	1	1972	213.443	4.7	High	High	High	High	High	High	Phospho [S78(100); S222(100); S265(100); S380(99.6); T394(99.3); S398(100); S493(100); S500(100); S525(100); S532(99.6); S552(100); T591(100); S598(100); S727(100); S771(100); S809(100); S834(100); S862(100); S877(99.6); T922(99.4); S975(100); S1028(100); S1050(100); S1068(99.2); T1082(100); S1094(100); S1101(100); S1219(100); S1342(98.8); S1368(100); T1372(100); S1430(100); S1446(99.6); S1462(99.6); T1609(100); S1618(100); S1656(100); S1665(100); S1678(100); S1686(99.4)]	1.088	95.8	104.2	95.3	96.9	95.2	102.9	105.5	104.3	4.839	0	2473.89	48	-0.0014664	0.00886008
High	[R].AESGDSLGSEDRDLLYSIDAYR.[S]	1xTMT6plex [N-Term]; 2xPhospho [S3(100); S6(99)]	Q9NQW6 2xPhospho [S658(100); S661(99)]	0.00101823	0.000283078	1	1	1	Q9NQW6	Q9NQW6 [656-677]	1	2821.22	High	High	High	High	High	High	S3(Phospho): 100; S6(Phospho): 98.96	1.147	93.2	106.8	86.6	101.4	91.4	102.7	108.8	109	Unique	13.92	High	0.0001655	0.0005344		0.197992	1.3289
Checked	Protein FDR Confidence	Master	Accession	Description	Exp. q-value	Sum PEP Score	Coverage	# Peptides	# PSMs	# Unique Peptides	# Protein Groups	# AAs	MW [kDa]	calc. pI	Found in Sample: [S49] F9: 126, Sample, I	Found in Sample: [S51] F9: 128, Sample, I	Found in Sample: [S53] F9: 130, Sample, I	Found in Sample: [S50] F9: 127, Sample, M	Found in Sample: [S52] F9: 129, Sample, M	Found in Sample: [S54] F9: 131, Sample, M	Modifications	Abundance Ratio: (M) / (I)	Abundances (Grouped): I	Abundances (Grouped): M	Abundances (Scaled): F9: 126, Sample, I	Abundances (Scaled): F9: 128, Sample, I	Abundances (Scaled): F9: 130, Sample, I	Abundances (Scaled): F9: 127, Sample, M	Abundances (Scaled): F9: 129, Sample, M	Abundances (Scaled): F9: 131, Sample, M	emPAI	# Razor Peptides	Score Mascot	# Peptides Mascot	#DIV/0!	#DIV/0!
FALSE	High	Master Protein	Q9NQW6	Anillin OS=Homo sapiens GN=ANLN PE=1 SV=2	0	225.672	28.2918	29	296	29	1	1124	124.122	8.07	High	High	High	High	High	High	Phospho [S54(100); S65(100); S72(100); S102(100); S140(100); T320(100); S323(100); S339(100); S356(100); T364(100); S388(100); T397(100); T401(100); S449(100); T472(99.7); S481(100); S485(100); S562(99.5); S642(100); S678(100); S792(100); S927(100)]	2.853	51.9	148.1	51.5	52.7	51.5	146	148.7	149.6	6.796	0	2232.71	29	-0.00747661	0.00315779
High	[R].RPGSLPAPPPSQLPR.[N]	1xTMT6plex [N-Term]; 1xPhospho [S4(100)]	P39880 1xPhospho [S425(100)]	0.00733199	0.000807535	1	1	1	P39880	P39880 [422-436]	0	1879.02	High	High	High	High	High	High	S4(Phospho): 100	1.147	93.2	106.8	85.3	101.9	92.3	111.2	103.1	106.3	Unique	19.8	High	0.0003652	0.003166		0.197926	1.20194
Checked	Protein FDR Confidence	Master	Accession	Description	Exp. q-value	Sum PEP Score	Coverage	# Peptides	# PSMs	# Unique Peptides	# Protein Groups	# AAs	MW [kDa]	calc. pI	Found in Sample: [S49] F9: 126, Sample, I	Found in Sample: [S51] F9: 128, Sample, I	Found in Sample: [S53] F9: 130, Sample, I	Found in Sample: [S50] F9: 127, Sample, M	Found in Sample: [S52] F9: 129, Sample, M	Found in Sample: [S54] F9: 131, Sample, M	Modifications	Abundance Ratio: (M) / (I)	Abundances (Grouped): I	Abundances (Grouped): M	Abundances (Scaled): F9: 126, Sample, I	Abundances (Scaled): F9: 128, Sample, I	Abundances (Scaled): F9: 130, Sample, I	Abundances (Scaled): F9: 127, Sample, M	Abundances (Scaled): F9: 129, Sample, M	Abundances (Scaled): F9: 131, Sample, M	emPAI	# Razor Peptides	Score Mascot	# Peptides Mascot	#DIV/0!	#DIV/0!
FALSE	High	Master Protein	P39880	Homeobox protein cut-like 1 OS=Homo sapiens GN=CUX1 PE=1 SV=3	0	27.7238	7.30897	5	18	5	1	1505	164.087	5.9	High	High	High	High	High	High	Phospho [S425(100); S1237(100); S1270(100); S1321(99.2); S1337(100)]	0.812	110.4	89.6	113.5	116.5	101.3	90.5	90	88.4	0.206	0	269.581	5	-0.0241306	0.0562722
High	[K].QGLSVSPFPK.[K]	2xTMT6plex [N-Term; K10]; 1xPhospho [S6(100)]	Q9NR48 1xPhospho [S884(100)]	0.00217813	0.000355975	1	1	1	Q9NR48	Q9NR48 [879-888]	0	1597.88	High	High	High	High	High	High	S6(Phospho): 100	1.147	93.2	106.8	73.1	102.8	103.6	128.5	113.8	78.2	Unique	29.05	High	0.0001947	0.0009977		0.197476	0.309991
Checked	Protein FDR Confidence	Master	Accession	Description	Exp. q-value	Sum PEP Score	Coverage	# Peptides	# PSMs	# Unique Peptides	# Protein Groups	# AAs	MW [kDa]	calc. pI	Found in Sample: [S49] F9: 126, Sample, I	Found in Sample: [S51] F9: 128, Sample, I	Found in Sample: [S53] F9: 130, Sample, I	Found in Sample: [S50] F9: 127, Sample, M	Found in Sample: [S52] F9: 129, Sample, M	Found in Sample: [S54] F9: 131, Sample, M	Modifications	Abundance Ratio: (M) / (I)	Abundances (Grouped): I	Abundances (Grouped): M	Abundances (Scaled): F9: 126, Sample, I	Abundances (Scaled): F9: 128, Sample, I	Abundances (Scaled): F9: 130, Sample, I	Abundances (Scaled): F9: 127, Sample, M	Abundances (Scaled): F9: 129, Sample, M	Abundances (Scaled): F9: 131, Sample, M	emPAI	# Razor Peptides	Score Mascot	# Peptides Mascot	#DIV/0!	#DIV/0!
FALSE	High	Master Protein	Q9NR48	Histone-lysine N-methyltransferase ASH1L OS=Homo sapiens GN=ASH1L PE=1 SV=2	0	13.6571	2.66083	5	11	5	1	2969	332.582	9.39	High	High	High	High	High	High	Phospho [S529(99.5); S884(100); S1649(100)]	1.118	94.4	105.6	92.6	100.9	89.7	106.4	102.5	107.9	0.072	0	53.61	5	0.0215332	0.0812303
High	[K].RNSTIPTK.[Q]	2xTMT6plex [N-Term; K8]; 1xPhospho [S3(99.6)]	P0DMV9 1xPhospho [S418(99.6)]	0.0386842	0.00318226	1	2	2	P0DMV9	P0DMV9 [416-423]	1	1454.81	High	High	High	High	High	High	S3(Phospho): 99.61	1.147	93.2	106.8	79.2	102.1	98.2	105.6	108.6	106.4	Unique	11.43	High	0.002271	0.02727		0.197926	0.895979
Checked	Protein FDR Confidence	Master	Accession	Description	Exp. q-value	Sum PEP Score	Coverage	# Peptides	# PSMs	# Unique Peptides	# Protein Groups	# AAs	MW [kDa]	calc. pI	Found in Sample: [S49] F9: 126, Sample, I	Found in Sample: [S51] F9: 128, Sample, I	Found in Sample: [S53] F9: 130, Sample, I	Found in Sample: [S50] F9: 127, Sample, M	Found in Sample: [S52] F9: 129, Sample, M	Found in Sample: [S54] F9: 131, Sample, M	Modifications	Abundance Ratio: (M) / (I)	Abundances (Grouped): I	Abundances (Grouped): M	Abundances (Scaled): F9: 126, Sample, I	Abundances (Scaled): F9: 128, Sample, I	Abundances (Scaled): F9: 130, Sample, I	Abundances (Scaled): F9: 127, Sample, M	Abundances (Scaled): F9: 129, Sample, M	Abundances (Scaled): F9: 131, Sample, M	emPAI	# Razor Peptides	Score Mascot	# Peptides Mascot	#DIV/0!	#DIV/0!
FALSE	High	Master Protein	P0DMV9	Heat shock 70 kDa protein 1B OS=Homo sapiens GN=HSPA1B PE=1 SV=1	0	105.508	38.0655	22	93	17	1	641	70.009	5.66	High	High	High	High	High	High	Phospho [S418(99.6); S631(100); T636(100)]	0.648	121.4	78.6	124.6	120.1	119.4	77.3	78.4	80.2	4.796	0	1990.69	22	-0.0350907	0.0432626
High	[K].SNEDSLILEK.[S]	2xTMT6plex [N-Term; K10]; 1xPhospho [S5(100)]	O94880 1xPhospho [S302(100)]	0.000603394	0.000235985	1	1	5	O94880	O94880 [298-307]	0	1685.88	High	High	High	High	High	High	S5(Phospho): 100	1.147	93.2	106.8	92.3	90.4	96.8	109.4	106	105	Unique	28.78	High	0.0001418	0.0003666		0.197026	2.37899
Checked	Protein FDR Confidence	Master	Accession	Description	Exp. q-value	Sum PEP Score	Coverage	# Peptides	# PSMs	# Unique Peptides	# Protein Groups	# AAs	MW [kDa]	calc. pI	Found in Sample: [S49] F9: 126, Sample, I	Found in Sample: [S51] F9: 128, Sample, I	Found in Sample: [S53] F9: 130, Sample, I	Found in Sample: [S50] F9: 127, Sample, M	Found in Sample: [S52] F9: 129, Sample, M	Found in Sample: [S54] F9: 131, Sample, M	Modifications	Abundance Ratio: (M) / (I)	Abundances (Grouped): I	Abundances (Grouped): M	Abundances (Scaled): F9: 126, Sample, I	Abundances (Scaled): F9: 128, Sample, I	Abundances (Scaled): F9: 130, Sample, I	Abundances (Scaled): F9: 127, Sample, M	Abundances (Scaled): F9: 129, Sample, M	Abundances (Scaled): F9: 131, Sample, M	emPAI	# Razor Peptides	Score Mascot	# Peptides Mascot	#DIV/0!	#DIV/0!
FALSE	High	Master Protein	O94880	PHD finger protein 14 OS=Homo sapiens GN=PHF14 PE=1 SV=2	0	26.9316	7.43243	6	22	6	1	888	99.991	5.33	High	High	High	High	High	High	Phospho [S84(100); T287(100); S302(100); S308(100); S835(100); S856(100)]	1.176	91.9	108.1	92.1	90.4	93.2	106.1	108.2	110	0.619	0	328.495	6	-0.0119027	0.03756
High	[K].KTSTPSPQPSK.[R]	3xTMT6plex [N-Term; K1; K11]; 2xPhospho [S6(100); S/T]	Q8IY18 2xPhospho [T10(99.4); S12(100)]	0.00124486	0.000329235	1	1	4	Q8IY18	Q8IY18 [7-17]	1	2005.04	High	High	High	High	High	High	S3(Phospho): 49.84; T4(Phospho): 49.84; S6(Phospho): 100	1.147	93.2	106.8	91.1	95.7	92.7	111.8	101.4	107.3	Unique	13.2	High	0.0001947	0.0006253		0.197476	1.84314
Checked	Protein FDR Confidence	Master	Accession	Description	Exp. q-value	Sum PEP Score	Coverage	# Peptides	# PSMs	# Unique Peptides	# Protein Groups	# AAs	MW [kDa]	calc. pI	Found in Sample: [S49] F9: 126, Sample, I	Found in Sample: [S51] F9: 128, Sample, I	Found in Sample: [S53] F9: 130, Sample, I	Found in Sample: [S50] F9: 127, Sample, M	Found in Sample: [S52] F9: 129, Sample, M	Found in Sample: [S54] F9: 131, Sample, M	Modifications	Abundance Ratio: (M) / (I)	Abundances (Grouped): I	Abundances (Grouped): M	Abundances (Scaled): F9: 126, Sample, I	Abundances (Scaled): F9: 128, Sample, I	Abundances (Scaled): F9: 130, Sample, I	Abundances (Scaled): F9: 127, Sample, M	Abundances (Scaled): F9: 129, Sample, M	Abundances (Scaled): F9: 131, Sample, M	emPAI	# Razor Peptides	Score Mascot	# Peptides Mascot	#DIV/0!	#DIV/0!
FALSE	High	Master Protein	Q8IY18	Structural maintenance of chromosomes protein 5 OS=Homo sapiens GN=SMC5 PE=1 SV=2	0	9.10749	0.999092	2	8	2	1	1101	128.726	8.38	High	High	High	High	High	High	Phospho [S12(100)]	0.942	103	97	103.6	105.1	100.2	101.7	94.1	95.2	0.104	0	43.2	2	0.0160669	0.167119
High	[R].TSLPTVGPSGLYSPSTNR.[G]	1xTMT6plex [N-Term]; 1xPhospho [S13(100)]	Q6VMQ6 1xPhospho [S899(99.2)]	9.73442e-07	0	1	1	5	Q6VMQ6	Q6VMQ6 [887-904]	0	2143.06	High	High	High	High	High	High	S13(Phospho): 99.99	1.146	93.2	106.8	85.9	95.3	98.3	102.5	105.1	112.9	Unique	67.52	High	0	5.258e-05		0.197476	1.3143
Checked	Protein FDR Confidence	Master	Accession	Description	Exp. q-value	Sum PEP Score	Coverage	# Peptides	# PSMs	# Unique Peptides	# Protein Groups	# AAs	MW [kDa]	calc. pI	Found in Sample: [S49] F9: 126, Sample, I	Found in Sample: [S51] F9: 128, Sample, I	Found in Sample: [S53] F9: 130, Sample, I	Found in Sample: [S50] F9: 127, Sample, M	Found in Sample: [S52] F9: 129, Sample, M	Found in Sample: [S54] F9: 131, Sample, M	Modifications	Abundance Ratio: (M) / (I)	Abundances (Grouped): I	Abundances (Grouped): M	Abundances (Scaled): F9: 126, Sample, I	Abundances (Scaled): F9: 128, Sample, I	Abundances (Scaled): F9: 130, Sample, I	Abundances (Scaled): F9: 127, Sample, M	Abundances (Scaled): F9: 129, Sample, M	Abundances (Scaled): F9: 131, Sample, M	emPAI	# Razor Peptides	Score Mascot	# Peptides Mascot	#DIV/0!	#DIV/0!
FALSE	High	Master Protein	Q6VMQ6	Activating transcription factor 7-interacting protein 1 OS=Homo sapiens GN=ATF7IP PE=1 SV=3	0	57.5639	12.3622	10	43	10	1	1270	136.31	4.7	High	High	High	High	High	High	Phospho [S113(100); S445(99.5); S477(100); S484(99.7); S496(100); S673(100); S899(99.2); T929(97.5)]	0.86	107.5	92.5	104.4	108.9	109.2	91.2	94	92.3	1.31	0	448.257	10	0.0230385	0.0765763
High	[K].MDMTSPEQSR.[N]	1xTMT6plex [N-Term]; 1xOxidation [M1(100)]; 1xPhospho [T4(99.4)]		0.0240869	0.0023542	1	1	2	Q96JM3	Q96JM3 [671-680]	0	1506.62	High	High	High	High	High	High	M3(Oxidation): 99.99; T4(Phospho): 50; S5(Phospho): 50	1.146	93.2	106.8	95.8	92.5	91.2	111.2	97.5	111.8	Unique	5.38	High	0.001288	0.01055		0.197476	1.31517
Checked	Protein FDR Confidence	Master	Accession	Description	Exp. q-value	Sum PEP Score	Coverage	# Peptides	# PSMs	# Unique Peptides	# Protein Groups	# AAs	MW [kDa]	calc. pI	Found in Sample: [S49] F9: 126, Sample, I	Found in Sample: [S51] F9: 128, Sample, I	Found in Sample: [S53] F9: 130, Sample, I	Found in Sample: [S50] F9: 127, Sample, M	Found in Sample: [S52] F9: 129, Sample, M	Found in Sample: [S54] F9: 131, Sample, M	Modifications	Abundance Ratio: (M) / (I)	Abundances (Grouped): I	Abundances (Grouped): M	Abundances (Scaled): F9: 126, Sample, I	Abundances (Scaled): F9: 128, Sample, I	Abundances (Scaled): F9: 130, Sample, I	Abundances (Scaled): F9: 127, Sample, M	Abundances (Scaled): F9: 129, Sample, M	Abundances (Scaled): F9: 131, Sample, M	emPAI	# Razor Peptides	Score Mascot	# Peptides Mascot	#DIV/0!	#DIV/0!
FALSE	High	Master Protein	Q96JM3	Chromosome alignment-maintaining phosphoprotein 1 OS=Homo sapiens GN=CHAMP1 PE=1 SV=2	0	177.446	35.9606	24	165	24	1	812	89.043	8.44	High	High	High	High	High	High	Phospho [S87(100); S108(100); S204(100); S223(100); S282(100); S286(98.9); S376(100); S379(100); S386(100); S405(100); S416(100); S432(100); S436(100); S445(100); S459(99.5); S476(100); S483(99.4); S542(100); S603(100); S615(99.8); S627(100); S736(100)]	1.018	99.1	100.9	98.3	101.4	97.6	101.4	101.1	100.1	6.609	0	1873.41	24	0.0101208	0.179634
High	[K].ISPEERRSPPAPGLQPMR.[S]	1xTMT6plex [N-Term]; 1xOxidation [M17(100)]; 1xPhospho [S8(100)]	P15408 1xPhospho [S200(100)]	0.000880995	0.000283078	1	1	1	P15408	P15408 [193-210]	2	2343.18	High	High	High	High	High	High	S8(Phospho): 100; M17(Oxidation): 100	1.146	93.2	106.8	100.3	96.3	83	102.6	104.1	113.7	Unique	16.37	High	0.0001655	0.0004792		0.19651	1.01652
Checked	Protein FDR Confidence	Master	Accession	Description	Exp. q-value	Sum PEP Score	Coverage	# Peptides	# PSMs	# Unique Peptides	# Protein Groups	# AAs	MW [kDa]	calc. pI	Found in Sample: [S49] F9: 126, Sample, I	Found in Sample: [S51] F9: 128, Sample, I	Found in Sample: [S53] F9: 130, Sample, I	Found in Sample: [S50] F9: 127, Sample, M	Found in Sample: [S52] F9: 129, Sample, M	Found in Sample: [S54] F9: 131, Sample, M	Modifications	Abundance Ratio: (M) / (I)	Abundances (Grouped): I	Abundances (Grouped): M	Abundances (Scaled): F9: 126, Sample, I	Abundances (Scaled): F9: 128, Sample, I	Abundances (Scaled): F9: 130, Sample, I	Abundances (Scaled): F9: 127, Sample, M	Abundances (Scaled): F9: 129, Sample, M	Abundances (Scaled): F9: 131, Sample, M	emPAI	# Razor Peptides	Score Mascot	# Peptides Mascot	#DIV/0!	#DIV/0!
FALSE	High	Master Protein	P15408	Fos-related antigen 2 OS=Homo sapiens GN=FOSL2 PE=1 SV=1	0	45.1586	25.1534	8	27	8	1	326	35.172	7.49	High	High	High	High	High	High	Phospho [S120(100); S200(100); S215(100); S230(100)]	1.09	95.7	104.3	98.3	94.1	94.6	102.7	106.1	104.2	5.31	0	503.525	8	-0.0337631	0.240125
High	[R].QMGYTEAIEVIQAASSPVK.[T]	2xTMT6plex [N-Term; K19]; 1xOxidation [M2(100)]; 1xPhospho [S16(100)]	P19838 1xPhospho [S893(100)]	0.000275115	0.000202338	1	1	2	P19838	P19838 [878-896]	0	2576.31	High	High	High	High	High	High	M2(Oxidation): 100; S16(Phospho): 99.3	1.146	93.2	106.8	94.1	90.6	94.9	97.2	116.3	106.8	Unique	35.37	High	9.07e-05	0.0002256		0.196059	1.12532
Checked	Protein FDR Confidence	Master	Accession	Description	Exp. q-value	Sum PEP Score	Coverage	# Peptides	# PSMs	# Unique Peptides	# Protein Groups	# AAs	MW [kDa]	calc. pI	Found in Sample: [S49] F9: 126, Sample, I	Found in Sample: [S51] F9: 128, Sample, I	Found in Sample: [S53] F9: 130, Sample, I	Found in Sample: [S50] F9: 127, Sample, M	Found in Sample: [S52] F9: 129, Sample, M	Found in Sample: [S54] F9: 131, Sample, M	Modifications	Abundance Ratio: (M) / (I)	Abundances (Grouped): I	Abundances (Grouped): M	Abundances (Scaled): F9: 126, Sample, I	Abundances (Scaled): F9: 128, Sample, I	Abundances (Scaled): F9: 130, Sample, I	Abundances (Scaled): F9: 127, Sample, M	Abundances (Scaled): F9: 129, Sample, M	Abundances (Scaled): F9: 131, Sample, M	emPAI	# Razor Peptides	Score Mascot	# Peptides Mascot	#DIV/0!	#DIV/0!
FALSE	High	Master Protein	P19838	Nuclear factor NF-kappa-B p105 subunit OS=Homo sapiens GN=NFKB1 PE=1 SV=2	0	7.29486	3.6157	2	3	2	1	968	105.29	5.4	High	High	High	High	High	High	Phospho [S893(100); S907(99.3)]	1.256	88.7	111.3	77.9	90.1	97.9	104.3	117.9	111.8	0.086	0	56.9067	2	0.072884	0.170115
High	[R].VTVHSTPVRR.[S]	1xTMT6plex [N-Term]; 1xPhospho [S5(99.5)]	Q9NYZ3 1xPhospho [S488(99.5)]	0.000474629	0.000235985	1	1	3	Q9NYZ3	Q9NYZ3 [484-493]	1	1460.79	High	High	High	High	High	High	T6(Phospho): 99.6	1.146	93.2	106.8	92.3	93.8	93.5	116	103.9	100.5	Unique	24.71	High	0.0001235	0.0003127		0.19651	1.3457
Checked	Protein FDR Confidence	Master	Accession	Description	Exp. q-value	Sum PEP Score	Coverage	# Peptides	# PSMs	# Unique Peptides	# Protein Groups	# AAs	MW [kDa]	calc. pI	Found in Sample: [S49] F9: 126, Sample, I	Found in Sample: [S51] F9: 128, Sample, I	Found in Sample: [S53] F9: 130, Sample, I	Found in Sample: [S50] F9: 127, Sample, M	Found in Sample: [S52] F9: 129, Sample, M	Found in Sample: [S54] F9: 131, Sample, M	Modifications	Abundance Ratio: (M) / (I)	Abundances (Grouped): I	Abundances (Grouped): M	Abundances (Scaled): F9: 126, Sample, I	Abundances (Scaled): F9: 128, Sample, I	Abundances (Scaled): F9: 130, Sample, I	Abundances (Scaled): F9: 127, Sample, M	Abundances (Scaled): F9: 129, Sample, M	Abundances (Scaled): F9: 131, Sample, M	emPAI	# Razor Peptides	Score Mascot	# Peptides Mascot	#DIV/0!	#DIV/0!
FALSE	High	Master Protein	Q9NYZ3	G2 and S phase-expressed protein 1 OS=Homo sapiens GN=GTSE1 PE=1 SV=3	0	120.049	22.7778	16	94	16	1	720	76.598	9.39	High	High	High	High	High	High	Phospho [S152(100); S168(100); S189(100); S243(100); T446(100); S477(99.5); S488(99.5); T513(100); S516(100); S520(100); T526(100); S536(100); S563(100); S575(100); S592(100)]	1.744	72.9	127.1	71.7	74.5	72.4	125.4	127.1	128.8	6.499	0	1175.52	16	0.00318242	0.00259486
High	[K].STPKEETVNDPEEAGHR.[S]	2xTMT6plex [N-Term; K4]; 2xPhospho [S1(100); T2(100)]	O00567 2xPhospho [S537(100); T538(100)]	0.00159393	0.000355975	1	1	1	O00567	O00567 [537-553]	1	2514.13	High	High	High	High	High	High	S1(Phospho): 100; T2(Phospho): 100	1.145	93.2	106.8	85.3	99	95.3	125.5	93.3	101.5	Unique	7.79	High	0.0001947	0.0007635		0.196059	0.575741
Checked	Protein FDR Confidence	Master	Accession	Description	Exp. q-value	Sum PEP Score	Coverage	# Peptides	# PSMs	# Unique Peptides	# Protein Groups	# AAs	MW [kDa]	calc. pI	Found in Sample: [S49] F9: 126, Sample, I	Found in Sample: [S51] F9: 128, Sample, I	Found in Sample: [S53] F9: 130, Sample, I	Found in Sample: [S50] F9: 127, Sample, M	Found in Sample: [S52] F9: 129, Sample, M	Found in Sample: [S54] F9: 131, Sample, M	Modifications	Abundance Ratio: (M) / (I)	Abundances (Grouped): I	Abundances (Grouped): M	Abundances (Scaled): F9: 126, Sample, I	Abundances (Scaled): F9: 128, Sample, I	Abundances (Scaled): F9: 130, Sample, I	Abundances (Scaled): F9: 127, Sample, M	Abundances (Scaled): F9: 129, Sample, M	Abundances (Scaled): F9: 131, Sample, M	emPAI	# Razor Peptides	Score Mascot	# Peptides Mascot	#DIV/0!	#DIV/0!
FALSE	High	Master Protein	O00567	Nucleolar protein 56 OS=Homo sapiens GN=NOP56 PE=1 SV=4	0	57.7725	10.9428	6	69	6	1	594	66.009	9.19	High	High	High	High	High	High	Phospho [S502(99.4); S519(100); S520(99.3); T538(99.4); S554(99.4)]	0.824	109.6	90.4	109.5	109.5	110	88.3	91.6	91.2	1.966	0	675.519	6	-0.00794618	0.0196799
High	[R].SRTPSNDGK.[S]	2xTMT6plex [N-Term; K9]; 2xPhospho [S5(100); S/T]	Q15648 2xPhospho [S1000(100); S/T]	0.107355	0.00766339	1	1	2	Q15648	Q15648 [996-1004]	1	1579.73	High	High	High	High	High	High	S1(Phospho): 50; T3(Phospho): 50; S5(Phospho): 100	1.145	93.2	106.8	98.4	88	93.2	106.8	111.1	102.4	Unique	12.2	High	0.004783	0.06515		0.196059	1.59045
Checked	Protein FDR Confidence	Master	Accession	Description	Exp. q-value	Sum PEP Score	Coverage	# Peptides	# PSMs	# Unique Peptides	# Protein Groups	# AAs	MW [kDa]	calc. pI	Found in Sample: [S49] F9: 126, Sample, I	Found in Sample: [S51] F9: 128, Sample, I	Found in Sample: [S53] F9: 130, Sample, I	Found in Sample: [S50] F9: 127, Sample, M	Found in Sample: [S52] F9: 129, Sample, M	Found in Sample: [S54] F9: 131, Sample, M	Modifications	Abundance Ratio: (M) / (I)	Abundances (Grouped): I	Abundances (Grouped): M	Abundances (Scaled): F9: 126, Sample, I	Abundances (Scaled): F9: 128, Sample, I	Abundances (Scaled): F9: 130, Sample, I	Abundances (Scaled): F9: 127, Sample, M	Abundances (Scaled): F9: 129, Sample, M	Abundances (Scaled): F9: 131, Sample, M	emPAI	# Razor Peptides	Score Mascot	# Peptides Mascot	#DIV/0!	#DIV/0!
FALSE	High	Master Protein	Q15648	Mediator of RNA polymerase II transcription subunit 1 OS=Homo sapiens GN=MED1 PE=1 SV=4	0	82.1016	14.0417	18	65	18	1	1581	168.373	8.73	High	High	High	High	High	High	Phospho [S588(100); S664(99.6); S684(100); T805(100); T1159(98.2); S1207(100); T1215(100); S1347(100); S1374(100); S1401(100); S1433(100); S1447(100); S1463(100); S1482(99.2)]	1.213	90.4	109.6	90.6	89.2	91.3	107.1	109.4	112.3	1.195	0	639.091	18	-0.014971	0.0399383
High	[R].SSTPQHPLLLAQPR.[N]	1xTMT6plex [N-Term]; 1xPhospho [T3(99.3)]	Q8TEK3 1xPhospho [T984(99.3)]	0.000968966	0.000283078	1	1	1	Q8TEK3	Q8TEK3 [982-995]	0	1853.98	High	High	High	High	High	High	T3(Phospho): 99.27	1.145	93.2	106.8	80.7	94.9	104.1	108.5	107.4	104.4	Unique	17.12	High	0.0001655	0.0005146		0.195544	0.913698
Checked	Protein FDR Confidence	Master	Accession	Description	Exp. q-value	Sum PEP Score	Coverage	# Peptides	# PSMs	# Unique Peptides	# Protein Groups	# AAs	MW [kDa]	calc. pI	Found in Sample: [S49] F9: 126, Sample, I	Found in Sample: [S51] F9: 128, Sample, I	Found in Sample: [S53] F9: 130, Sample, I	Found in Sample: [S50] F9: 127, Sample, M	Found in Sample: [S52] F9: 129, Sample, M	Found in Sample: [S54] F9: 131, Sample, M	Modifications	Abundance Ratio: (M) / (I)	Abundances (Grouped): I	Abundances (Grouped): M	Abundances (Scaled): F9: 126, Sample, I	Abundances (Scaled): F9: 128, Sample, I	Abundances (Scaled): F9: 130, Sample, I	Abundances (Scaled): F9: 127, Sample, M	Abundances (Scaled): F9: 129, Sample, M	Abundances (Scaled): F9: 131, Sample, M	emPAI	# Razor Peptides	Score Mascot	# Peptides Mascot	#DIV/0!	#DIV/0!
FALSE	High	Master Protein	Q8TEK3	Histone-lysine N-methyltransferase, H3 lysine-79 specific OS=Homo sapiens GN=DOT1L PE=1 SV=2	0	57.9693	12.4784	14	31	14	1	1739	184.74	9.33	High	High	High	High	High	High	Phospho [T355(100); S374(100); S471(100); T480(100); S775(99.4); S834(100); S902(100); T984(99.3); S1001(99.2); S1007(98.4); S1065(100); S1083(100); S1104(100); S1246(99.6); S1349(99.5)]	0.898	105.4	94.6	105.7	105.6	104.9	94.2	95.5	94.2	0.537	0	306.697	14	-0.00472705	0.0214209
High	[K].AHSLMELSPSAPPGGSPHLDSSR.[S]	1xTMT6plex [N-Term]; 1xOxidation [M5(100)]; 3xPhospho [S8(100); S16(100); S]	Q13586 3xPhospho [S600(100); S608(97.4); S614(97.5)]	5.09492e-05	0.000156733	1	1	2	Q13586	Q13586 [593-615]	0	2815.18	High	High	High	High	High	High	M5(Oxidation): 100; S8(Phospho): 100; S16(Phospho): 100; S21(Phospho): 50; S22(Phospho): 50	1.145	93.2	106.8	90.4	93.4	95.9	107.8	96.2	116.3	Unique	15.05	High	7.955e-05	0.0001099		0.195544	1.05304
Checked	Protein FDR Confidence	Master	Accession	Description	Exp. q-value	Sum PEP Score	Coverage	# Peptides	# PSMs	# Unique Peptides	# Protein Groups	# AAs	MW [kDa]	calc. pI	Found in Sample: [S49] F9: 126, Sample, I	Found in Sample: [S51] F9: 128, Sample, I	Found in Sample: [S53] F9: 130, Sample, I	Found in Sample: [S50] F9: 127, Sample, M	Found in Sample: [S52] F9: 129, Sample, M	Found in Sample: [S54] F9: 131, Sample, M	Modifications	Abundance Ratio: (M) / (I)	Abundances (Grouped): I	Abundances (Grouped): M	Abundances (Scaled): F9: 126, Sample, I	Abundances (Scaled): F9: 128, Sample, I	Abundances (Scaled): F9: 130, Sample, I	Abundances (Scaled): F9: 127, Sample, M	Abundances (Scaled): F9: 129, Sample, M	Abundances (Scaled): F9: 131, Sample, M	emPAI	# Razor Peptides	Score Mascot	# Peptides Mascot	#DIV/0!	#DIV/0!
FALSE	High	Master Protein	Q13586	Stromal interaction molecule 1 OS=Homo sapiens GN=STIM1 PE=1 SV=3	0	37.2349	14.5985	7	30	7	1	685	77.375	6.67	High	High	High	High	High	High	Phospho [S512(100); S519(98.4); S575(100); S600(100); S608(97.4); S614(97.5); S618(99.1); S660(100)]	0.824	109.7	90.3	108.8	107.4	112.8	86.4	90.8	93.8	0.914	0	156.995	7	-0.0103151	0.0239557
High	[R].TSLAGDTSNSSSPASTGAK.[T]	2xTMT6plex [N-Term; K19]; 2xPhospho [T7(100); S8(100)]	Q9UPN3 2xPhospho [T7287(100); S7288(100)]	3.38856e-06	0	1	1	1	Q9UPN3	Q9UPN3 [7281-7299]	0	2357.07	High	High	High	High	High	High	T7(Phospho): 100; S8(Phospho): 100	1.145	93.2	106.8	85.8	97.2	96.7	106.8	102.5	111	Unique	53.15	High	0	4.624e-05		0.195544	1.41442
Checked	Protein FDR Confidence	Master	Accession	Description	Exp. q-value	Sum PEP Score	Coverage	# Peptides	# PSMs	# Unique Peptides	# Protein Groups	# AAs	MW [kDa]	calc. pI	Found in Sample: [S49] F9: 126, Sample, I	Found in Sample: [S51] F9: 128, Sample, I	Found in Sample: [S53] F9: 130, Sample, I	Found in Sample: [S50] F9: 127, Sample, M	Found in Sample: [S52] F9: 129, Sample, M	Found in Sample: [S54] F9: 131, Sample, M	Modifications	Abundance Ratio: (M) / (I)	Abundances (Grouped): I	Abundances (Grouped): M	Abundances (Scaled): F9: 126, Sample, I	Abundances (Scaled): F9: 128, Sample, I	Abundances (Scaled): F9: 130, Sample, I	Abundances (Scaled): F9: 127, Sample, M	Abundances (Scaled): F9: 129, Sample, M	Abundances (Scaled): F9: 131, Sample, M	emPAI	# Razor Peptides	Score Mascot	# Peptides Mascot	#DIV/0!	#DIV/0!
FALSE	High	Master Protein	Q9UPN3	Microtubule-actin cross-linking factor 1, isoforms 1/2/3/5 OS=Homo sapiens GN=MACF1 PE=1 SV=4	0	92.5973	2.43638	12	53	12	1	7388	837.787	5.39	High	High	High	High	High	High	Phospho [S1367(100); S3927(100); S4521(100); S5592(98.9); S6967(100); T7213(100); T7273(100); S7291(98.1); S7330(100); S7380(99.4); T7383(100)]	1.409	83	117	82.8	85.5	80.8	114.4	119.3	117.2	0.124	0	890.196	12	-0.0107531	0.0149805
High	[K].LGFSLTPSK.[G]	2xTMT6plex [N-Term; K9]; 1xPhospho [T6(100)]	P38432 1xPhospho [T303(100)]	0.000381922	0.000235985	1	1	4	P38432	P38432 [298-306]	0	1487.83	High	High	High	High	High	High	T6(Phospho): 99.69	1.145	93.2	106.8	99.3	93.6	86.8	106.2	112.6	101.5	Unique	33.28	High	0.0001947	0.0006746		0.195544	1.31039
Checked	Protein FDR Confidence	Master	Accession	Description	Exp. q-value	Sum PEP Score	Coverage	# Peptides	# PSMs	# Unique Peptides	# Protein Groups	# AAs	MW [kDa]	calc. pI	Found in Sample: [S49] F9: 126, Sample, I	Found in Sample: [S51] F9: 128, Sample, I	Found in Sample: [S53] F9: 130, Sample, I	Found in Sample: [S50] F9: 127, Sample, M	Found in Sample: [S52] F9: 129, Sample, M	Found in Sample: [S54] F9: 131, Sample, M	Modifications	Abundance Ratio: (M) / (I)	Abundances (Grouped): I	Abundances (Grouped): M	Abundances (Scaled): F9: 126, Sample, I	Abundances (Scaled): F9: 128, Sample, I	Abundances (Scaled): F9: 130, Sample, I	Abundances (Scaled): F9: 127, Sample, M	Abundances (Scaled): F9: 129, Sample, M	Abundances (Scaled): F9: 131, Sample, M	emPAI	# Razor Peptides	Score Mascot	# Peptides Mascot	#DIV/0!	#DIV/0!
FALSE	High	Master Protein	P38432	Coilin OS=Homo sapiens GN=COIL PE=1 SV=1	0	62.0319	15.9722	9	78	9	1	576	62.57	9.07	High	High	High	High	High	High	Phospho [T122(100); S222(100); S226(100); S271(99.8); T303(100); T456(100); S487(98.3)]	0.84	108.7	91.3	109.1	107.5	109.4	89.9	91	93.1	1.865	0	1410.89	9	-0.0107752	0.0302123
High	[K].ETLPISSTPSK.[S]	2xTMT6plex [N-Term; K11]; 1xPhospho [T8(100)]	Q08050 1xPhospho [T611(100)]	0.00100151	0.000283078	1	1	1	Q08050	Q08050 [604-614]	0	1697.91	High	High	High	High	High	High	T8(Phospho): 100	1.145	93.2	106.8	103.3	87.4	89.1	119.9	95.5	104.9	Unique	31.56	High	0.0001655	0.0005276		0.195028	0.707402
Checked	Protein FDR Confidence	Master	Accession	Description	Exp. q-value	Sum PEP Score	Coverage	# Peptides	# PSMs	# Unique Peptides	# Protein Groups	# AAs	MW [kDa]	calc. pI	Found in Sample: [S49] F9: 126, Sample, I	Found in Sample: [S51] F9: 128, Sample, I	Found in Sample: [S53] F9: 130, Sample, I	Found in Sample: [S50] F9: 127, Sample, M	Found in Sample: [S52] F9: 129, Sample, M	Found in Sample: [S54] F9: 131, Sample, M	Modifications	Abundance Ratio: (M) / (I)	Abundances (Grouped): I	Abundances (Grouped): M	Abundances (Scaled): F9: 126, Sample, I	Abundances (Scaled): F9: 128, Sample, I	Abundances (Scaled): F9: 130, Sample, I	Abundances (Scaled): F9: 127, Sample, M	Abundances (Scaled): F9: 129, Sample, M	Abundances (Scaled): F9: 131, Sample, M	emPAI	# Razor Peptides	Score Mascot	# Peptides Mascot	#DIV/0!	#DIV/0!
FALSE	High	Master Protein	Q08050	Forkhead box protein M1 OS=Homo sapiens GN=FOXM1 PE=1 SV=3	0	10.6531	6.94626	4	9	4	1	763	84.23	7.91	High	High	High	High	High	High	Phospho [S35(100); S522(100); T611(100); S730(97.7)]	1.368	84.4	115.6	79.4	86	88	114.6	115.5	116.6	0.245	0	92.19	4	0.0467393	0.0736949
High	[K].AGGGATPVSSPSR.[S]	1xTMT6plex [N-Term]; 3xPhospho [T6(100); S9(100); S10(100)]	Q9Y4B5 3xPhospho [T1675(100); S1678(100); S1679(100)]	0.0502549	0.00387554	1	1	1	Q9Y4B5	Q9Y4B5 [1670-1682]	0	1612.64	High	High	High	High	High	High	T6(Phospho): 100; S9(Phospho): 100; S10(Phospho): 99.99	1.145	93.2	106.8	98	89.7	92.1	109.6	108.4	102.2	Unique	18.12	High	0.001981	0.02318		0.194577	1.79208
Checked	Protein FDR Confidence	Master	Accession	Description	Exp. q-value	Sum PEP Score	Coverage	# Peptides	# PSMs	# Unique Peptides	# Protein Groups	# AAs	MW [kDa]	calc. pI	Found in Sample: [S49] F9: 126, Sample, I	Found in Sample: [S51] F9: 128, Sample, I	Found in Sample: [S53] F9: 130, Sample, I	Found in Sample: [S50] F9: 127, Sample, M	Found in Sample: [S52] F9: 129, Sample, M	Found in Sample: [S54] F9: 131, Sample, M	Modifications	Abundance Ratio: (M) / (I)	Abundances (Grouped): I	Abundances (Grouped): M	Abundances (Scaled): F9: 126, Sample, I	Abundances (Scaled): F9: 128, Sample, I	Abundances (Scaled): F9: 130, Sample, I	Abundances (Scaled): F9: 127, Sample, M	Abundances (Scaled): F9: 129, Sample, M	Abundances (Scaled): F9: 131, Sample, M	emPAI	# Razor Peptides	Score Mascot	# Peptides Mascot	#DIV/0!	#DIV/0!
FALSE	High	Master Protein	Q9Y4B5	Microtubule cross-linking factor 1 OS=Homo sapiens GN=MTCL1 PE=1 SV=5	0	121.133	16.2205	24	68	24	1	1905	209.397	6.43	High	High	High	High	High	High	Phospho [S43(100); S77(100); S87(100); S263(100); S306(100); S549(100); S622(98.8); S685(100); S756(100); S776(100); S1106(100); T1417(100); S1421(100); S1507(99.4); S1514(100); S1541(100); T1675(100); S1679(98.8); S1808(100); S1812(100); S1814(100); T1831(100)]	1.126	94.1	105.9	92.2	94.9	95.2	103.5	106.2	107.9	0.926	0	1109.79	24	0.00689579	0.0306423
High	[R].TRPGSFQSLSDALSDTPAK.[S]	2xTMT6plex [N-Term; K19]; 2xPhospho [S5(99.3); T16(100)]	Q9H9C1 2xPhospho [S121(99.3); T132(100)]	0.0180719	0.00184658	1	1	2	Q9H9C1	Q9H9C1 [117-135]	0	2596.25	High	High	High	High	High	High	S5(Phospho): 99.33; T16(Phospho): 100	1.145	93.3	106.7	91.3	93.8	94.6	98	107.5	114.7	Unique	6.6	High	0.0009882	0.007846		0.195093	1.28227
Checked	Protein FDR Confidence	Master	Accession	Description	Exp. q-value	Sum PEP Score	Coverage	# Peptides	# PSMs	# Unique Peptides	# Protein Groups	# AAs	MW [kDa]	calc. pI	Found in Sample: [S49] F9: 126, Sample, I	Found in Sample: [S51] F9: 128, Sample, I	Found in Sample: [S53] F9: 130, Sample, I	Found in Sample: [S50] F9: 127, Sample, M	Found in Sample: [S52] F9: 129, Sample, M	Found in Sample: [S54] F9: 131, Sample, M	Modifications	Abundance Ratio: (M) / (I)	Abundances (Grouped): I	Abundances (Grouped): M	Abundances (Scaled): F9: 126, Sample, I	Abundances (Scaled): F9: 128, Sample, I	Abundances (Scaled): F9: 130, Sample, I	Abundances (Scaled): F9: 127, Sample, M	Abundances (Scaled): F9: 129, Sample, M	Abundances (Scaled): F9: 131, Sample, M	emPAI	# Razor Peptides	Score Mascot	# Peptides Mascot	#DIV/0!	#DIV/0!
FALSE	High	Master Protein	Q9H9C1	Spermatogenesis-defective protein 39 homolog OS=Homo sapiens GN=VIPAS39 PE=1 SV=1	0	5.75317	3.85396	1	4	1	1	493	56.97	7.4	High	High	High	High	High	High	Phospho [S121(100)]	1.184	91.6	108.4	89.2	90.5	95.1	101.4	108.7	115.1	0.155	0	32.81	1	-0.0110168	0.0364462
High	[K].SVVSDLEADDVKGSVPLSSSPPATHFPDETEITNPVPK.[K]	3xTMT6plex [N-Term; K12; K38]; 2xPhospho [S4(99.9); S14(95.5)]	P11388 2xPhospho [S1377(99.9); S1387(95.5)]	0.0993207	0.00719952	1	1	1	P11388	P11388 [1374-1411]	1	4809.38	High	High	High	High	High	High	S4(Phospho): 99.93; S14(Phospho): 95.53	1.145	93.3	106.7	92.1	116.7	71	103.6	116.8	99.9	Unique	13.16	High	0.003829	0.05047		0.195028	0.403868
Checked	Protein FDR Confidence	Master	Accession	Description	Exp. q-value	Sum PEP Score	Coverage	# Peptides	# PSMs	# Unique Peptides	# Protein Groups	# AAs	MW [kDa]	calc. pI	Found in Sample: [S49] F9: 126, Sample, I	Found in Sample: [S51] F9: 128, Sample, I	Found in Sample: [S53] F9: 130, Sample, I	Found in Sample: [S50] F9: 127, Sample, M	Found in Sample: [S52] F9: 129, Sample, M	Found in Sample: [S54] F9: 131, Sample, M	Modifications	Abundance Ratio: (M) / (I)	Abundances (Grouped): I	Abundances (Grouped): M	Abundances (Scaled): F9: 126, Sample, I	Abundances (Scaled): F9: 128, Sample, I	Abundances (Scaled): F9: 130, Sample, I	Abundances (Scaled): F9: 127, Sample, M	Abundances (Scaled): F9: 129, Sample, M	Abundances (Scaled): F9: 131, Sample, M	emPAI	# Razor Peptides	Score Mascot	# Peptides Mascot	#DIV/0!	#DIV/0!
FALSE	High	Master Protein	P11388	DNA topoisomerase 2-alpha OS=Homo sapiens GN=TOP2A PE=1 SV=3	0	205.908	15.2841	22	281	20	1	1531	174.276	8.72	High	High	High	High	High	High	Phospho [S4(100); T282(100); S1106(100); S1213(100); S1247(100); S1351(100); S1354(100); S1374(100); T1429(100); S1449(100); S1469(98.7); S1491(99.1); S1504(100); S1525(100)]; Acetyl [N-Term]	1.53	79.1	120.9	79.3	80.2	77.7	121.6	121	120.2	3.14	2	5880.1	22	0.00103271	0.00109279
High	[R].VPFSPGPAPPPHMGELDQER.[L]	1xTMT6plex [N-Term]; 1xPhospho [S4(100)]	Q6Y7W6 1xPhospho [S593(100)]	9.46262e-05	0.000156733	1	1	2	Q6Y7W6	Q6Y7W6 [590-609]	0	2467.17	High	High	High	High	High	High	S4(Phospho): 100	1.145	93.3	106.7	98.1	90.5	91.2	103.5	97.3	119.5	Unique	38.78	High	7.955e-05	0.0001382		0.195028	0.893522
Checked	Protein FDR Confidence	Master	Accession	Description	Exp. q-value	Sum PEP Score	Coverage	# Peptides	# PSMs	# Unique Peptides	# Protein Groups	# AAs	MW [kDa]	calc. pI	Found in Sample: [S49] F9: 126, Sample, I	Found in Sample: [S51] F9: 128, Sample, I	Found in Sample: [S53] F9: 130, Sample, I	Found in Sample: [S50] F9: 127, Sample, M	Found in Sample: [S52] F9: 129, Sample, M	Found in Sample: [S54] F9: 131, Sample, M	Modifications	Abundance Ratio: (M) / (I)	Abundances (Grouped): I	Abundances (Grouped): M	Abundances (Scaled): F9: 126, Sample, I	Abundances (Scaled): F9: 128, Sample, I	Abundances (Scaled): F9: 130, Sample, I	Abundances (Scaled): F9: 127, Sample, M	Abundances (Scaled): F9: 129, Sample, M	Abundances (Scaled): F9: 131, Sample, M	emPAI	# Razor Peptides	Score Mascot	# Peptides Mascot	#DIV/0!	#DIV/0!
FALSE	High	Master Protein	Q6Y7W6	GRB10-interacting GYF protein 2 OS=Homo sapiens GN=GIGYF2 PE=1 SV=1	0	52.2616	8.46805	7	56	7	1	1299	149.978	5.54	High	High	High	High	High	High	Phospho [S26(99.4); S160(99.5); S236(100); T382(100); S593(100); S1284(99.4)]	1	100	100	94.3	98.9	106.8	97.7	100.3	102	0.642	0	603.407	7	0.0439335	0.370252
High	[K].ENFALECSPAFQVSDDEHEK.[M]	2xTMT6plex [N-Term; K20]; 1xCarbamidomethyl [C7]; 2xPhospho [S8(100); S14(100)]	Q562F6 2xPhospho [S1181(100); S1187(100)]	4.15847e-07	0	1	1	2	Q562F6	Q562F6 [1174-1193]	0	2970.27	High	High	High	High	High	High	S8(Phospho): 100; S14(Phospho): 100	1.145	93.3	106.7	83.1	90.1	106.6	108.7	103.1	108.5	Unique	49.81	High	0	2.056e-05		0.195028	0.872247
Checked	Protein FDR Confidence	Master	Accession	Description	Exp. q-value	Sum PEP Score	Coverage	# Peptides	# PSMs	# Unique Peptides	# Protein Groups	# AAs	MW [kDa]	calc. pI	Found in Sample: [S49] F9: 126, Sample, I	Found in Sample: [S51] F9: 128, Sample, I	Found in Sample: [S53] F9: 130, Sample, I	Found in Sample: [S50] F9: 127, Sample, M	Found in Sample: [S52] F9: 129, Sample, M	Found in Sample: [S54] F9: 131, Sample, M	Modifications	Abundance Ratio: (M) / (I)	Abundances (Grouped): I	Abundances (Grouped): M	Abundances (Scaled): F9: 126, Sample, I	Abundances (Scaled): F9: 128, Sample, I	Abundances (Scaled): F9: 130, Sample, I	Abundances (Scaled): F9: 127, Sample, M	Abundances (Scaled): F9: 129, Sample, M	Abundances (Scaled): F9: 131, Sample, M	emPAI	# Razor Peptides	Score Mascot	# Peptides Mascot	#DIV/0!	#DIV/0!
FALSE	High	Master Protein	Q562F6	Shugoshin 2 OS=Homo sapiens GN=SGO2 PE=1 SV=2	0	42.3685	14.6245	14	24	14	1	1265	144.65	7.91	High	High	High	High	High	High	Phospho [S257(100); S436(100); T497(100); T537(100); T720(100); S774(100); T845(100); S895(100); S1047(100); S1140(100); S1144(100); S1165(99.7); S1181(100); S1187(100); S1239(100)]	1.944	67.9	132.1	64.1	71.5	68.2	128.9	129.7	137.6	0.512	0	186.629	14	0.024375	0.01683
High	[R].AHSPALGVHSFSGVQR.[F]	1xTMT6plex [N-Term]; 3xPhospho [S3(100); S10(100); S12(100)]	Q9H1A4 3xPhospho [S355(100); S362(100); S364(100)]	8.42835e-05	0.000156733	1	1	2	Q9H1A4	Q9H1A4 [353-368]	0	2118.91	High	High	High	High	High	High	S3(Phospho): 100; S10(Phospho): 100; S12(Phospho): 100	1.145	93.3	106.7	92.7	101.2	85.9	105.8	96.9	117.6	Unique	40.3	High	7.955e-05	0.0001308		0.195028	0.840823
Checked	Protein FDR Confidence	Master	Accession	Description	Exp. q-value	Sum PEP Score	Coverage	# Peptides	# PSMs	# Unique Peptides	# Protein Groups	# AAs	MW [kDa]	calc. pI	Found in Sample: [S49] F9: 126, Sample, I	Found in Sample: [S51] F9: 128, Sample, I	Found in Sample: [S53] F9: 130, Sample, I	Found in Sample: [S50] F9: 127, Sample, M	Found in Sample: [S52] F9: 129, Sample, M	Found in Sample: [S54] F9: 131, Sample, M	Modifications	Abundance Ratio: (M) / (I)	Abundances (Grouped): I	Abundances (Grouped): M	Abundances (Scaled): F9: 126, Sample, I	Abundances (Scaled): F9: 128, Sample, I	Abundances (Scaled): F9: 130, Sample, I	Abundances (Scaled): F9: 127, Sample, M	Abundances (Scaled): F9: 129, Sample, M	Abundances (Scaled): F9: 131, Sample, M	emPAI	# Razor Peptides	Score Mascot	# Peptides Mascot	#DIV/0!	#DIV/0!
FALSE	High	Master Protein	Q9H1A4	Anaphase-promoting complex subunit 1 OS=Homo sapiens GN=ANAPC1 PE=1 SV=1	0	50.1746	6.58436	9	24	9	1	1944	216.361	6.3	High	High	High	High	High	High	Phospho [T291(100); S313(100); S333(99.5); S341(100); S355(100); S377(100); S688(99.5); S727(100); S1347(99.5)]	1.361	84.7	115.3	81.4	88.1	84.7	115.9	112.8	117.2	0.416	0	303.781	9	0.0369488	0.0574978
High	[R].QLNLDASVQHLEDGDGK.[R]	2xTMT6plex [N-Term; K17]; 1xPhospho [S7(100)]	Q7Z6J9 1xPhospho [S189(100)]	1.73819e-05	0.000119656	1	1	1	Q7Z6J9	Q7Z6J9 [183-199]	0	2377.18	High	High	High	High	High	High	S7(Phospho): 100	1.145	93.3	106.7	96.4	92.6	90.7	96.5	108	115.8	Unique	44.16	High	4.332e-05	7.967e-05		0.195544	1.08753
Checked	Protein FDR Confidence	Master	Accession	Description	Exp. q-value	Sum PEP Score	Coverage	# Peptides	# PSMs	# Unique Peptides	# Protein Groups	# AAs	MW [kDa]	calc. pI	Found in Sample: [S49] F9: 126, Sample, I	Found in Sample: [S51] F9: 128, Sample, I	Found in Sample: [S53] F9: 130, Sample, I	Found in Sample: [S50] F9: 127, Sample, M	Found in Sample: [S52] F9: 129, Sample, M	Found in Sample: [S54] F9: 131, Sample, M	Modifications	Abundance Ratio: (M) / (I)	Abundances (Grouped): I	Abundances (Grouped): M	Abundances (Scaled): F9: 126, Sample, I	Abundances (Scaled): F9: 128, Sample, I	Abundances (Scaled): F9: 130, Sample, I	Abundances (Scaled): F9: 127, Sample, M	Abundances (Scaled): F9: 129, Sample, M	Abundances (Scaled): F9: 131, Sample, M	emPAI	# Razor Peptides	Score Mascot	# Peptides Mascot	#DIV/0!	#DIV/0!
FALSE	High	Master Protein	Q7Z6J9	tRNA-splicing endonuclease subunit Sen54 OS=Homo sapiens GN=TSEN54 PE=1 SV=3	0	11.8202	9.31559	3	4	3	1	526	58.783	7.91	High	High	High	High	High	High	Phospho [S178(100); S189(100); S267(100)]	1.776	72.1	127.9	75	71.5	69.6	122.8	122.1	139	0.304	0	151.73	3	-0.0594403	0.0505321
High	[K].RSFEVEEVETPNSTPPR.[R]	1xTMT6plex [N-Term]; 2xPhospho [S2(100); T10(100)]	Q9UHD8 2xPhospho [S30(100); T38(100)]	2.03727e-05	0.000156733	1	1	15	Q9UHD8	Q9UHD8 [29-45]	1	2363.05	High	High	High	High	High	High	S2(Phospho): 100; T10(Phospho): 33.33; S13(Phospho): 33.33; T14(Phospho): 33.33	1.145	93.3	106.7	92.9	97.2	89.6	100.4	103.6	116.2	Unique	30	High	7.955e-05	9.026e-05		0.195093	1.19707
Checked	Protein FDR Confidence	Master	Accession	Description	Exp. q-value	Sum PEP Score	Coverage	# Peptides	# PSMs	# Unique Peptides	# Protein Groups	# AAs	MW [kDa]	calc. pI	Found in Sample: [S49] F9: 126, Sample, I	Found in Sample: [S51] F9: 128, Sample, I	Found in Sample: [S53] F9: 130, Sample, I	Found in Sample: [S50] F9: 127, Sample, M	Found in Sample: [S52] F9: 129, Sample, M	Found in Sample: [S54] F9: 131, Sample, M	Modifications	Abundance Ratio: (M) / (I)	Abundances (Grouped): I	Abundances (Grouped): M	Abundances (Scaled): F9: 126, Sample, I	Abundances (Scaled): F9: 128, Sample, I	Abundances (Scaled): F9: 130, Sample, I	Abundances (Scaled): F9: 127, Sample, M	Abundances (Scaled): F9: 129, Sample, M	Abundances (Scaled): F9: 131, Sample, M	emPAI	# Razor Peptides	Score Mascot	# Peptides Mascot	#DIV/0!	#DIV/0!
FALSE	High	Master Protein	Q9UHD8	Septin-9 OS=Homo sapiens GN=SEPT9 PE=1 SV=2	0	87.4833	21.843	14	102	14	1	586	65.361	8.97	High	High	High	High	High	High	Phospho [S6(100); S22(100); S30(100); T49(100); S85(99.7); T142(100); S160(100); T235(100)]	1.237	89.4	110.6	82.1	92.4	93.7	107.4	112.9	111.5	2.548	0	922.28	14	0.0571538	0.143878
High	[R].DQHLNNSSSSPQR.[S]	1xTMT6plex [N-Term]; 2xPhospho [S7(99.6); S9(98.7)]	Q15154 2xPhospho [S428(99.6); S]	4.90881e-05	0.000156733	1	1	11	Q15154	Q15154 [422-434]	0	1858.77	High	High	High	High	High	High	S7(Phospho): 99.51; S10(Phospho): 99.03	1.144	93.3	106.7	89.1	99.9	90.8	108.3	101.1	110.9	Unique	47.85	High	7.955e-05	0.0001229		0.195028	1.412
Checked	Protein FDR Confidence	Master	Accession	Description	Exp. q-value	Sum PEP Score	Coverage	# Peptides	# PSMs	# Unique Peptides	# Protein Groups	# AAs	MW [kDa]	calc. pI	Found in Sample: [S49] F9: 126, Sample, I	Found in Sample: [S51] F9: 128, Sample, I	Found in Sample: [S53] F9: 130, Sample, I	Found in Sample: [S50] F9: 127, Sample, M	Found in Sample: [S52] F9: 129, Sample, M	Found in Sample: [S54] F9: 131, Sample, M	Modifications	Abundance Ratio: (M) / (I)	Abundances (Grouped): I	Abundances (Grouped): M	Abundances (Scaled): F9: 126, Sample, I	Abundances (Scaled): F9: 128, Sample, I	Abundances (Scaled): F9: 130, Sample, I	Abundances (Scaled): F9: 127, Sample, M	Abundances (Scaled): F9: 129, Sample, M	Abundances (Scaled): F9: 131, Sample, M	emPAI	# Razor Peptides	Score Mascot	# Peptides Mascot	#DIV/0!	#DIV/0!
FALSE	High	Master Protein	Q15154	Pericentriolar material 1 protein OS=Homo sapiens GN=PCM1 PE=1 SV=4	0	121.535	14.9704	26	81	26	1	2024	228.392	5.02	High	High	High	High	High	High	Phospho [S65(100); T79(100); T82(100); S93(100); S110(100); S370(100); S384(99.2); S428(99.6); S435(97.8); S537(100); T793(97.2); S861(100); T877(100); S977(100); S1231(100); S1283(100); S1304(99.7); T1565(100); S1730(100); S1768(99.1); S1786(100)]	1.257	88.6	111.4	86.6	90.9	88.3	110.3	110.2	113.7	1.315	0	728.371	26	0.0145247	0.0308437
High	[K].AKPPADPAAAASPCR.[A]	2xTMT6plex [N-Term; K2]; 1xCarbamidomethyl [C14]; 1xPhospho [S12(100)]	Q9GZT9 1xPhospho [S125(100)]	2.4321e-06	0	1	1	2	Q9GZT9	Q9GZT9 [114-128]	0	2018.03	High	High	High	High	High	High	S12(Phospho): 100	1.144	93.3	106.7	84.1	94.5	101.2	108.5	105.3	106.3	Unique	45.56	High	0	5.092e-05		0.194127	1.24556
Checked	Protein FDR Confidence	Master	Accession	Description	Exp. q-value	Sum PEP Score	Coverage	# Peptides	# PSMs	# Unique Peptides	# Protein Groups	# AAs	MW [kDa]	calc. pI	Found in Sample: [S49] F9: 126, Sample, I	Found in Sample: [S51] F9: 128, Sample, I	Found in Sample: [S53] F9: 130, Sample, I	Found in Sample: [S50] F9: 127, Sample, M	Found in Sample: [S52] F9: 129, Sample, M	Found in Sample: [S54] F9: 131, Sample, M	Modifications	Abundance Ratio: (M) / (I)	Abundances (Grouped): I	Abundances (Grouped): M	Abundances (Scaled): F9: 126, Sample, I	Abundances (Scaled): F9: 128, Sample, I	Abundances (Scaled): F9: 130, Sample, I	Abundances (Scaled): F9: 127, Sample, M	Abundances (Scaled): F9: 129, Sample, M	Abundances (Scaled): F9: 131, Sample, M	emPAI	# Razor Peptides	Score Mascot	# Peptides Mascot	#DIV/0!	#DIV/0!
FALSE	High	Master Protein	Q9GZT9	Egl nine homolog 1 OS=Homo sapiens GN=EGLN1 PE=1 SV=1	0	7.47701	7.51174	2	4	2	1	426	45.992	8.53	High	High	High	High	High	High	Acetyl [N-Term]; Phospho [S12(99.2); S125(100)]	1.144	93.3	106.7	84.1	94.5	101.2	108.5	105.3	106.3	0.172	0	93.58	2	0.0986213	0.362799
High	[R].ESSPSHGLLK.[L]	2xTMT6plex [N-Term; K10]; 1xPhospho [S]		0.000716285	0.000235985	1	1	6	Q96JH7	Q96JH7 [996-1005]	0	1592.84	High	High	High	High	High	High	S2(Phospho): 50; S3(Phospho): 50	1.144	93.3	106.7	87.4	94.5	97.9	102.7	110.8	106.6	Unique	25.49	High	0.0001542	0.0004125		0.194127	1.58971
Checked	Protein FDR Confidence	Master	Accession	Description	Exp. q-value	Sum PEP Score	Coverage	# Peptides	# PSMs	# Unique Peptides	# Protein Groups	# AAs	MW [kDa]	calc. pI	Found in Sample: [S49] F9: 126, Sample, I	Found in Sample: [S51] F9: 128, Sample, I	Found in Sample: [S53] F9: 130, Sample, I	Found in Sample: [S50] F9: 127, Sample, M	Found in Sample: [S52] F9: 129, Sample, M	Found in Sample: [S54] F9: 131, Sample, M	Modifications	Abundance Ratio: (M) / (I)	Abundances (Grouped): I	Abundances (Grouped): M	Abundances (Scaled): F9: 126, Sample, I	Abundances (Scaled): F9: 128, Sample, I	Abundances (Scaled): F9: 130, Sample, I	Abundances (Scaled): F9: 127, Sample, M	Abundances (Scaled): F9: 129, Sample, M	Abundances (Scaled): F9: 131, Sample, M	emPAI	# Razor Peptides	Score Mascot	# Peptides Mascot	#DIV/0!	#DIV/0!
FALSE	High	Master Protein	Q96JH7	Deubiquitinating protein VCIP135 OS=Homo sapiens GN=VCPIP1 PE=1 SV=2	0	44.1175	5.23732	9	33	9	1	1222	134.236	7.2	High	High	High	High	High	High	Phospho [S747(100); S768(100); S994(99.5); S997(97.9); S998(99); S1008(100); S1132(99.7)]	1.103	95.1	104.9	94.1	95.7	95.5	104.2	104.4	106.1	0.54	0	240.255	9	0.00636304	0.0326226
High	[R].FSASSGGGGSR.[G]	1xTMT6plex [N-Term]; 1xPhospho [S]		5.31859e-05	0.000156733	1	1	5	P78344	P78344 [13-23]	0	1278.57	High	High	High	High	High	High	S4(Phospho): 50; S5(Phospho): 50	1.144	93.3	106.7	92.5	95.4	91.9	104	103.4	112.8	Unique	39.65	High	7.955e-05	0.0001114		0.194577	1.85503
Checked	Protein FDR Confidence	Master	Accession	Description	Exp. q-value	Sum PEP Score	Coverage	# Peptides	# PSMs	# Unique Peptides	# Protein Groups	# AAs	MW [kDa]	calc. pI	Found in Sample: [S49] F9: 126, Sample, I	Found in Sample: [S51] F9: 128, Sample, I	Found in Sample: [S53] F9: 130, Sample, I	Found in Sample: [S50] F9: 127, Sample, M	Found in Sample: [S52] F9: 129, Sample, M	Found in Sample: [S54] F9: 131, Sample, M	Modifications	Abundance Ratio: (M) / (I)	Abundances (Grouped): I	Abundances (Grouped): M	Abundances (Scaled): F9: 126, Sample, I	Abundances (Scaled): F9: 128, Sample, I	Abundances (Scaled): F9: 130, Sample, I	Abundances (Scaled): F9: 127, Sample, M	Abundances (Scaled): F9: 129, Sample, M	Abundances (Scaled): F9: 131, Sample, M	emPAI	# Razor Peptides	Score Mascot	# Peptides Mascot	#DIV/0!	#DIV/0!
FALSE	High	Master Protein	P78344	Eukaryotic translation initiation factor 4 gamma 2 OS=Homo sapiens GN=EIF4G2 PE=1 SV=1	0	30.2307	5.73319	5	26	5	1	907	102.297	7.14	High	High	High	High	High	High	Phospho [T42(100)]	1.222	90	110	85.1	94.6	90.3	109.2	107.9	113	0.429	0	375.4	5	0.0448387	0.114342
High	[R].ATLGPTPTTPPQPPDPSQPPPGPMQH.[-]	1xTMT6plex [N-Term]; 1xOxidation [M24(100)]; 1xPhospho [T/S]	O60927 1xPhospho [T109(99)]	3.06624e-05	0.000156733	1	1	7	O60927	O60927 [101-126]	0	2968.41	High	High	High	High	High	High	T9(Phospho): 99.33; M24(Oxidation): 100	1.144	93.3	106.7	85	97	97.8	109.1	99.5	111.6	Unique	23.73	High	7.955e-05	9.416e-05		0.194577	1.14228
Checked	Protein FDR Confidence	Master	Accession	Description	Exp. q-value	Sum PEP Score	Coverage	# Peptides	# PSMs	# Unique Peptides	# Protein Groups	# AAs	MW [kDa]	calc. pI	Found in Sample: [S49] F9: 126, Sample, I	Found in Sample: [S51] F9: 128, Sample, I	Found in Sample: [S53] F9: 130, Sample, I	Found in Sample: [S50] F9: 127, Sample, M	Found in Sample: [S52] F9: 129, Sample, M	Found in Sample: [S54] F9: 131, Sample, M	Modifications	Abundance Ratio: (M) / (I)	Abundances (Grouped): I	Abundances (Grouped): M	Abundances (Scaled): F9: 126, Sample, I	Abundances (Scaled): F9: 128, Sample, I	Abundances (Scaled): F9: 130, Sample, I	Abundances (Scaled): F9: 127, Sample, M	Abundances (Scaled): F9: 129, Sample, M	Abundances (Scaled): F9: 131, Sample, M	emPAI	# Razor Peptides	Score Mascot	# Peptides Mascot	#DIV/0!	#DIV/0!
FALSE	High	Master Protein	O60927	Protein phosphatase 1 regulatory subunit 11 OS=Homo sapiens GN=PPP1R11 PE=1 SV=1	0	10.788	20.6349	1	12	1	1	126	13.944	7.01	High	High	High	High	High	High	Phospho [T109(98.9)]	0.952	102.5	97.5	92.7	109.6	105.1	95.1	95.3	102.2	2.981	0	40.81	1	0.0819144	0.482543
High	[R].VAAALPGMESTQDRSREDMIDIK.[L]	2xTMT6plex [N-Term; K23]; 2xOxidation [M8(100); M19(100)]; 1xPhospho [S/T]		0.00803839	0.000888108	1	1	1	P20340	P20340 [170-192]	2	3103.52	High	High	High	High	High	High	M8(Oxidation): 100; S10(Phospho): 33.33; T11(Phospho): 33.33; S15(Phospho): 33.33; M19(Oxidation): 100	1.144	93.3	106.7	85.2	86.3	108.3	99.3	119.1	101.8	Unique	7.86	High	0.0003892	0.003463		0.194577	0.619854
Checked	Protein FDR Confidence	Master	Accession	Description	Exp. q-value	Sum PEP Score	Coverage	# Peptides	# PSMs	# Unique Peptides	# Protein Groups	# AAs	MW [kDa]	calc. pI	Found in Sample: [S49] F9: 126, Sample, I	Found in Sample: [S51] F9: 128, Sample, I	Found in Sample: [S53] F9: 130, Sample, I	Found in Sample: [S50] F9: 127, Sample, M	Found in Sample: [S52] F9: 129, Sample, M	Found in Sample: [S54] F9: 131, Sample, M	Modifications	Abundance Ratio: (M) / (I)	Abundances (Grouped): I	Abundances (Grouped): M	Abundances (Scaled): F9: 126, Sample, I	Abundances (Scaled): F9: 128, Sample, I	Abundances (Scaled): F9: 130, Sample, I	Abundances (Scaled): F9: 127, Sample, M	Abundances (Scaled): F9: 129, Sample, M	Abundances (Scaled): F9: 131, Sample, M	emPAI	# Razor Peptides	Score Mascot	# Peptides Mascot	#DIV/0!	#DIV/0!
FALSE	High	Master Protein	P20340	Ras-related protein Rab-6A OS=Homo sapiens GN=RAB6A PE=1 SV=3	0	8.57287	16.8269	3	4	3	1	208	23.578	5.54	High	High	High	High	High	High	Acetyl [N-Term]; Phospho [S2(99.7)]	1.171	92.1	107.9	89.8	92.8	93.7	111	106.6	106.1	0.501	0	56.49	3	0.0378321	0.113374
High	[K].DAHLSPK.[R]	2xTMT6plex [N-Term; K7]; 1xPhospho [S5(100)]	O60503 1xPhospho [S1307(100)]	0.0113301	0.00154436	1	1	2	O60503	O60503 [1303-1309]	0	1305.7	High	High	High	High	High	High	S5(Phospho): 100	1.144	93.3	106.7	85.3	100.4	94.2	110	104.7	105.4	Unique	22.3	High	0.0007193	0.004889		0.193611	1.33749
Checked	Protein FDR Confidence	Master	Accession	Description	Exp. q-value	Sum PEP Score	Coverage	# Peptides	# PSMs	# Unique Peptides	# Protein Groups	# AAs	MW [kDa]	calc. pI	Found in Sample: [S49] F9: 126, Sample, I	Found in Sample: [S51] F9: 128, Sample, I	Found in Sample: [S53] F9: 130, Sample, I	Found in Sample: [S50] F9: 127, Sample, M	Found in Sample: [S52] F9: 129, Sample, M	Found in Sample: [S54] F9: 131, Sample, M	Modifications	Abundance Ratio: (M) / (I)	Abundances (Grouped): I	Abundances (Grouped): M	Abundances (Scaled): F9: 126, Sample, I	Abundances (Scaled): F9: 128, Sample, I	Abundances (Scaled): F9: 130, Sample, I	Abundances (Scaled): F9: 127, Sample, M	Abundances (Scaled): F9: 129, Sample, M	Abundances (Scaled): F9: 131, Sample, M	emPAI	# Razor Peptides	Score Mascot	# Peptides Mascot	#DIV/0!	#DIV/0!
FALSE	High	Master Protein	O60503	Adenylate cyclase type 9 OS=Homo sapiens GN=ADCY9 PE=1 SV=4	0	7.64038	1.55211	2	4	2	1	1353	150.604	7.34	High	High	High	High	High	High	Phospho [S1259(100); S1307(100)]	1.15	93	107	85.6	98.1	95.3	109.5	104.9	106.5	0.095	0	75.1	2	0.0848456	0.30813
High	[K].SPGSTPTTPTSSQAPQK.[L]	2xTMT6plex [N-Term; K17]; 2xPhospho [T/S]		1.07679e-05	0.000119656	1	1	15	P35658	P35658 [430-446]	0	2290.08	High	High	High	High	High	High	S4(Phospho): 98.64; T8(Phospho): 99.99	1.144	93.3	106.7	96.1	94.1	89.6	111.1	105.1	103.9	Unique	55.76	High	4.332e-05	6.881e-05		0.194127	1.9876
Checked	Protein FDR Confidence	Master	Accession	Description	Exp. q-value	Sum PEP Score	Coverage	# Peptides	# PSMs	# Unique Peptides	# Protein Groups	# AAs	MW [kDa]	calc. pI	Found in Sample: [S49] F9: 126, Sample, I	Found in Sample: [S51] F9: 128, Sample, I	Found in Sample: [S53] F9: 130, Sample, I	Found in Sample: [S50] F9: 127, Sample, M	Found in Sample: [S52] F9: 129, Sample, M	Found in Sample: [S54] F9: 131, Sample, M	Modifications	Abundance Ratio: (M) / (I)	Abundances (Grouped): I	Abundances (Grouped): M	Abundances (Scaled): F9: 126, Sample, I	Abundances (Scaled): F9: 128, Sample, I	Abundances (Scaled): F9: 130, Sample, I	Abundances (Scaled): F9: 127, Sample, M	Abundances (Scaled): F9: 129, Sample, M	Abundances (Scaled): F9: 131, Sample, M	emPAI	# Razor Peptides	Score Mascot	# Peptides Mascot	#DIV/0!	#DIV/0!
FALSE	High	Master Protein	P35658	Nuclear pore complex protein Nup214 OS=Homo sapiens GN=NUP214 PE=1 SV=2	0	95.2103	8.85167	14	70	14	1	2090	213.488	7.47	High	High	High	High	High	High	Phospho [S646(100); S678(100); S966(100); S970(100); S989(96.8); S1081(100); T1134(100); T1150(100); T1156(100); T1312(100)]	1.517	79.5	120.5	79.7	80.3	78.4	118.7	122.1	120.8	1.174	0	655.636	14	-0.0119125	0.013394
High	[R].VMSPENFPTASVEGK.[E]	2xTMT6plex [N-Term; K15]; 1xPhospho [S3(100)]	Q3L8U1 1xPhospho [S550(100)]	0.000286862	0.000202338	1	1	1	Q3L8U1	Q3L8U1 [548-562]	0	2131.05	High	High	High	High	High	High	S3(Phospho): 100	1.144	93.3	106.7	86	105	88.9	101.8	106.3	112	Unique	20.41	High	9.07e-05	0.0002308		0.193611	0.949264
Checked	Protein FDR Confidence	Master	Accession	Description	Exp. q-value	Sum PEP Score	Coverage	# Peptides	# PSMs	# Unique Peptides	# Protein Groups	# AAs	MW [kDa]	calc. pI	Found in Sample: [S49] F9: 126, Sample, I	Found in Sample: [S51] F9: 128, Sample, I	Found in Sample: [S53] F9: 130, Sample, I	Found in Sample: [S50] F9: 127, Sample, M	Found in Sample: [S52] F9: 129, Sample, M	Found in Sample: [S54] F9: 131, Sample, M	Modifications	Abundance Ratio: (M) / (I)	Abundances (Grouped): I	Abundances (Grouped): M	Abundances (Scaled): F9: 126, Sample, I	Abundances (Scaled): F9: 128, Sample, I	Abundances (Scaled): F9: 130, Sample, I	Abundances (Scaled): F9: 127, Sample, M	Abundances (Scaled): F9: 129, Sample, M	Abundances (Scaled): F9: 131, Sample, M	emPAI	# Razor Peptides	Score Mascot	# Peptides Mascot	#DIV/0!	#DIV/0!
FALSE	High	Master Protein	Q3L8U1	Chromodomain-helicase-DNA-binding protein 9 OS=Homo sapiens GN=CHD9 PE=1 SV=2	0	25.4782	2.6234	7	12	7	1	2897	325.819	7.01	High	High	High	High	High	High	Phospho [S550(100); T1447(100); S1458(99.7); S1468(100); S1472(100); S2079(100); S2286(100)]	0.864	107.3	92.7	108.5	106.9	106.4	88.6	92.8	96.7	0.134	0	228.192	7	-0.0311997	0.100284
High	[R].VADPDHDHTGFLTEYVATR.[W]	1xTMT6plex [N-Term]; 1xPhospho [Y15(100)]	P28482 1xPhospho [Y187(100)]	2.768e-05	0.000156733	1	1	4	P28482	P28482 [173-191]	0	2453.13	High	High	High	High	High	High	Y15(Phospho): 99.99	1.143	93.3	106.7	89.5	97.2	93.3	102.6	106	111.4	Unique	26.95	High	7.955e-05	9.138e-05		0.192645	1.76723
Checked	Protein FDR Confidence	Master	Accession	Description	Exp. q-value	Sum PEP Score	Coverage	# Peptides	# PSMs	# Unique Peptides	# Protein Groups	# AAs	MW [kDa]	calc. pI	Found in Sample: [S49] F9: 126, Sample, I	Found in Sample: [S51] F9: 128, Sample, I	Found in Sample: [S53] F9: 130, Sample, I	Found in Sample: [S50] F9: 127, Sample, M	Found in Sample: [S52] F9: 129, Sample, M	Found in Sample: [S54] F9: 131, Sample, M	Modifications	Abundance Ratio: (M) / (I)	Abundances (Grouped): I	Abundances (Grouped): M	Abundances (Scaled): F9: 126, Sample, I	Abundances (Scaled): F9: 128, Sample, I	Abundances (Scaled): F9: 130, Sample, I	Abundances (Scaled): F9: 127, Sample, M	Abundances (Scaled): F9: 129, Sample, M	Abundances (Scaled): F9: 131, Sample, M	emPAI	# Razor Peptides	Score Mascot	# Peptides Mascot	#DIV/0!	#DIV/0!
FALSE	High	Master Protein	P28482	Mitogen-activated protein kinase 1 OS=Homo sapiens GN=MAPK1 PE=1 SV=3	0	13.8491	5.27778	1	12	1	1	360	41.363	6.98	High	High	High	High	High	High	Phospho [Y187(100)]	1.307	86.7	113.3	75.9	78.2	105.9	108.7	108.3	123	0.35	0	261.31	1	0.0857701	0.141252
High	[K].SPLAQMEEERR.[E]	1xTMT6plex [N-Term]; 1xOxidation [M6(100)]; 1xPhospho [S1(100)]	Q16181 1xPhospho [S334(100)]	0.00324687	0.000424228	1	1	1	Q16181	Q16181 [334-344]	1	1670.78	High	High	High	High	High	High	S1(Phospho): 100; M6(Oxidation): 100	1.143	93.3	106.7	90.1	94.5	95.4	106.9	103.4	109.7	Unique	15.12	High	0.000223	0.001436		0.192645	2.25691
Checked	Protein FDR Confidence	Master	Accession	Description	Exp. q-value	Sum PEP Score	Coverage	# Peptides	# PSMs	# Unique Peptides	# Protein Groups	# AAs	MW [kDa]	calc. pI	Found in Sample: [S49] F9: 126, Sample, I	Found in Sample: [S51] F9: 128, Sample, I	Found in Sample: [S53] F9: 130, Sample, I	Found in Sample: [S50] F9: 127, Sample, M	Found in Sample: [S52] F9: 129, Sample, M	Found in Sample: [S54] F9: 131, Sample, M	Modifications	Abundance Ratio: (M) / (I)	Abundances (Grouped): I	Abundances (Grouped): M	Abundances (Scaled): F9: 126, Sample, I	Abundances (Scaled): F9: 128, Sample, I	Abundances (Scaled): F9: 130, Sample, I	Abundances (Scaled): F9: 127, Sample, M	Abundances (Scaled): F9: 129, Sample, M	Abundances (Scaled): F9: 131, Sample, M	emPAI	# Razor Peptides	Score Mascot	# Peptides Mascot	#DIV/0!	#DIV/0!
FALSE	High	Master Protein	Q16181	Septin-7 OS=Homo sapiens GN=SEPT7 PE=1 SV=2	0	29.8448	9.61098	7	17	7	1	437	50.648	8.63	High	High	High	High	High	High	Phospho [T198(100); S334(100); S423(99.6); T426(99.4)]	1.129	94	106	87.4	100.6	93.8	92.4	111	114.8	1.346	0	48.29	7	-0.00301504	0.0109846
High	[K].SVNEILGLAESSPNEPK.[A]	2xTMT6plex [N-Term; K17]; 1xPhospho [S]		1.19785e-07	0	1	1	7	Q9H8G2	Q9H8G2 [301-317]	0	2322.2	High	High	High	High	High	High	S12(Phospho): 100	1.142	93.3	106.7	100	99.1	81	100	107.8	112.2	Unique	62.33	High	0	1.245e-05		0.19213	0.866142
Checked	Protein FDR Confidence	Master	Accession	Description	Exp. q-value	Sum PEP Score	Coverage	# Peptides	# PSMs	# Unique Peptides	# Protein Groups	# AAs	MW [kDa]	calc. pI	Found in Sample: [S49] F9: 126, Sample, I	Found in Sample: [S51] F9: 128, Sample, I	Found in Sample: [S53] F9: 130, Sample, I	Found in Sample: [S50] F9: 127, Sample, M	Found in Sample: [S52] F9: 129, Sample, M	Found in Sample: [S54] F9: 131, Sample, M	Modifications	Abundance Ratio: (M) / (I)	Abundances (Grouped): I	Abundances (Grouped): M	Abundances (Scaled): F9: 126, Sample, I	Abundances (Scaled): F9: 128, Sample, I	Abundances (Scaled): F9: 130, Sample, I	Abundances (Scaled): F9: 127, Sample, M	Abundances (Scaled): F9: 129, Sample, M	Abundances (Scaled): F9: 131, Sample, M	emPAI	# Razor Peptides	Score Mascot	# Peptides Mascot	#DIV/0!	#DIV/0!
FALSE	High	Master Protein	Q9H8G2	Caspase activity and apoptosis inhibitor 1 OS=Homo sapiens GN=CAAP1 PE=1 SV=2	0	26.3029	15.5125	5	24	5	1	361	38.344	4.72	High	High	High	High	High	High	Phospho [S89(100); S203(100)]	1.051	97.5	102.5	96	98.8	97.7	99.2	104.4	103.8	2.728	0	322.63	5	-0.00146293	0.0164606
High	[K].TPASKSPSEGQTATTSPR.[G]	2xTMT6plex [N-Term; K5]; 2xPhospho [S6(95.7); S16(98.5)]	P25054 2xPhospho [S2260(95.7); S2270(98.5)]	0.0578145	0.00443238	1	1	1	P25054	P25054 [2255-2272]	1	2421.15	High	High	High	High	High	High	S6(Phospho): 95.72; S16(Phospho): 98.51	1.142	93.4	106.6	89.9	97.1	93	105	109.5	105.5	Unique	3.74	High	0.002238	0.02713		0.192645	2.20987
Checked	Protein FDR Confidence	Master	Accession	Description	Exp. q-value	Sum PEP Score	Coverage	# Peptides	# PSMs	# Unique Peptides	# Protein Groups	# AAs	MW [kDa]	calc. pI	Found in Sample: [S49] F9: 126, Sample, I	Found in Sample: [S51] F9: 128, Sample, I	Found in Sample: [S53] F9: 130, Sample, I	Found in Sample: [S50] F9: 127, Sample, M	Found in Sample: [S52] F9: 129, Sample, M	Found in Sample: [S54] F9: 131, Sample, M	Modifications	Abundance Ratio: (M) / (I)	Abundances (Grouped): I	Abundances (Grouped): M	Abundances (Scaled): F9: 126, Sample, I	Abundances (Scaled): F9: 128, Sample, I	Abundances (Scaled): F9: 130, Sample, I	Abundances (Scaled): F9: 127, Sample, M	Abundances (Scaled): F9: 129, Sample, M	Abundances (Scaled): F9: 131, Sample, M	emPAI	# Razor Peptides	Score Mascot	# Peptides Mascot	#DIV/0!	#DIV/0!
FALSE	High	Master Protein	P25054	Adenomatous polyposis coli protein OS=Homo sapiens GN=APC PE=1 SV=2	0	106.555	11.713	24	66	24	1	2843	311.455	7.8	High	High	High	High	High	High	Phospho [T872(98.6); S905(99.3); S1042(100); S1100(100); S1201(100); S1238(99.6); S1343(99.4); S1346(100); T1438(100); S1774(100); S1906(100); S2244(100); S2270(99); S2296(99.2); S2300(100); S2350(98.3); S2473(100); S2533(100); S2535(100); S2674(100); S2772(99.5); S2789(100); T2807(99.1); S2830(100); S2835(100)]	0.965	101.8	98.2	100.7	100.7	104	96.7	97.1	100.8	0.53	0	560.582	24	0.00335455	0.0333302
High	[R].EISSSPTSK.[N]	2xTMT6plex [N-Term; K9]; 3xPhospho [S3(100); S4(100); S5(100)]	Q9UQ35 3xPhospho [S454(100); S455(100); S456(100)]	0.0173906	0.00184658	1	1	3	Q9UQ35	Q9UQ35 [452-460]	0	1633.69	High	High	High	High	High	High	S3(Phospho): 100; S4(Phospho): 100; S5(Phospho): 100	1.142	93.4	106.6	102.7	86.3	91.1	110.1	99.4	110.4	Unique	14.74	High	0.003553	0.04664		0.191679	1.02702
Checked	Protein FDR Confidence	Master	Accession	Description	Exp. q-value	Sum PEP Score	Coverage	# Peptides	# PSMs	# Unique Peptides	# Protein Groups	# AAs	MW [kDa]	calc. pI	Found in Sample: [S49] F9: 126, Sample, I	Found in Sample: [S51] F9: 128, Sample, I	Found in Sample: [S53] F9: 130, Sample, I	Found in Sample: [S50] F9: 127, Sample, M	Found in Sample: [S52] F9: 129, Sample, M	Found in Sample: [S54] F9: 131, Sample, M	Modifications	Abundance Ratio: (M) / (I)	Abundances (Grouped): I	Abundances (Grouped): M	Abundances (Scaled): F9: 126, Sample, I	Abundances (Scaled): F9: 128, Sample, I	Abundances (Scaled): F9: 130, Sample, I	Abundances (Scaled): F9: 127, Sample, M	Abundances (Scaled): F9: 129, Sample, M	Abundances (Scaled): F9: 131, Sample, M	emPAI	# Razor Peptides	Score Mascot	# Peptides Mascot	#DIV/0!	#DIV/0!
FALSE	High	Master Protein	Q9UQ35	Serine/arginine repetitive matrix protein 2 OS=Homo sapiens GN=SRRM2 PE=1 SV=2	0	1351.23	54.7602	185	2655	185	1	2752	299.438	12.06	High	High	High	High	High	High	Phospho [T111(100); S144(100); S222(99.5); S231(100); S236(100); S248(100); S250(100); S281(100); S295(100); S297(100); S333(100); T367(100); S398(98.9); S440(100); S456(99.5); S472(100); S474(100); T476(99.4); S484(100); S486(100); S508(100); S510(100); S534(100); S536(100); S727(100); S728(100); S741(100); S743(100); S745(100); S746(100); S778(99.2); S783(100); T792(99.2); S797(100); S801(99.5); S802(100); S817(98.8); T848(100); T866(100); T885(98.7); T903(99.5); S910(99.5); S913(99.6); S931(100); S933(99.2); S935(99.2); S950(100); S952(100); S954(100); S972(99.1); T983(100); S1028(100); S1073(99.6); S1083(100); S1099(100); S1101(100); S1102(100); S1112(100); S1124(100); S1132(100); S1179(100); S1188(100); T1208(100); S1219(99.7); S1320(100); S1329(100); S1387(100); T1413(100); S1419(98.1); S1423(100); S1424(100); T1434(100); S1441(100); S1455(96); T1472(100); S1478(100); S1482(100); S1483(100); T1492(100); S1497(100); S1499(100); S1517(100); S1519(100); T1531(100); S1541(99.6); S1561(99.5); S1577(100); S1579(100); S1581(100); S1582(100); S1596(100); S1598(100); S1600(100); S1601(100); S1621(99.5); S1638(100); S1640(100); S1674(100); S1675(100); S1690(99.4); S1727(100); S1729(98.9); S1731(98.9); S1791(100); S1793(100); S1794(100); S1818(100); S1822(100); S1824(100); S1842(100); T1844(100); S1857(99.7); S1864(100); S1866(100); S1869(100); S1878(100); T1880(100); S1888(100); S1890(100); S1905(98.7); S1913(100); S1916(100); S1975(99.4); S2020(100); T2022(100); S2032(100); T2034(100); S2042(100); S2044(100); S2046(100); S2067(100); T2069(100); S2071(100); S2102(98.6); T2104(100); S2123(100); S2132(100); S2272(100); T2289(100); T2316(98.4); T2329(100); S2365(100); S2382(99.6); S2407(100); T2409(100); S2426(100); S2449(100); S2581(100); T2599(100); S2684(100); S2690(100); S2692(100); S2694(100); S2702(100); S2729(99.6); T2738(100); S2740(100); S5825(100); S5825(100); S5827(100); S5827(100); T5829(100); T5829(100); S5831(100); S5831(100); S5831(100); S5831(100); S5831(100); S5831(100); S5831(100); S5831(100); S5831(100); S5831(100); S5831(100); S5831(100); S5831(100); S5831(100); T5833(100); T5833(100); T5833(100); T5833(100); T5833(100); T5833(100); T5833(100); T5833(100); T5833(100); T5833(100); T5833(100); T5833(100); T5833(100); T5833(100); T5837(100); T5837(100); T5837(100); T5837(100); S5980(100); S5980(100); S5980(100); S5982(98.9); S5982(98.9); S5982(98.9); T5984(98.9); T5984(98.9); T5984(98.9); S5986(99.3); S5986(99.2); S5986(99.2); S5986(100); S5986(99.2); S5986(99.3); T5988(99.3); T5988(99.2); T5988(99.2); T5988(99.5); T5988(99.2); T5988(99.1); T5988(99.3); S5989(99.5); S5989(99.3); S5989(99.3); S5989(100)]	0.762	113.5	86.5	114.8	113	112.8	87	86.2	86.1	766.981	0	17240.2	185	-0.00919503	0.0175261
High	[K].IQSSLSSASPSK.[A]	2xTMT6plex [N-Term; K12]; 1xPhospho [S9(100)]	Q5W0B1 1xPhospho [S719(100)]	1.00999e-06	0	1	1	7	Q5W0B1	Q5W0B1 [711-722]	0	1729.91	High	High	High	High	High	High	S9(Phospho): 99.72	1.142	93.4	106.6	92.3	98.3	89.4	106.5	108.6	104.8	Unique	60.96	High	0	2.918e-05		0.192194	2.02474
Checked	Protein FDR Confidence	Master	Accession	Description	Exp. q-value	Sum PEP Score	Coverage	# Peptides	# PSMs	# Unique Peptides	# Protein Groups	# AAs	MW [kDa]	calc. pI	Found in Sample: [S49] F9: 126, Sample, I	Found in Sample: [S51] F9: 128, Sample, I	Found in Sample: [S53] F9: 130, Sample, I	Found in Sample: [S50] F9: 127, Sample, M	Found in Sample: [S52] F9: 129, Sample, M	Found in Sample: [S54] F9: 131, Sample, M	Modifications	Abundance Ratio: (M) / (I)	Abundances (Grouped): I	Abundances (Grouped): M	Abundances (Scaled): F9: 126, Sample, I	Abundances (Scaled): F9: 128, Sample, I	Abundances (Scaled): F9: 130, Sample, I	Abundances (Scaled): F9: 127, Sample, M	Abundances (Scaled): F9: 129, Sample, M	Abundances (Scaled): F9: 131, Sample, M	emPAI	# Razor Peptides	Score Mascot	# Peptides Mascot	#DIV/0!	#DIV/0!
FALSE	High	Master Protein	Q5W0B1	RING finger protein 219 OS=Homo sapiens GN=RNF219 PE=1 SV=1	0	39.1294	9.50413	7	44	7	1	726	81.066	5.72	High	High	High	High	High	High	Phospho [S210(100); S416(100); S461(100); S592(100); S706(99.8); S719(100)]	1.124	94.2	105.8	94.5	95.4	92.5	105.6	106.2	105.7	0.931	0	311.04	7	-0.00490713	0.0201517
High	[K].DASDDLDDLNFFNQK.[K]	2xTMT6plex [N-Term; K15]; 1xPhospho [S3(100)]	P20042 1xPhospho [S67(100)]	3.59607e-05	0.000156733	1	1	3	P20042	P20042 [65-79]	0	2295.06	High	High	High	High	High	High	S3(Phospho): 100	1.142	93.4	106.6	99.7	102.2	78.2	105.9	112.9	101	Unique	55.55	High	7.955e-05	9.87e-05		0.191228	0.724093
Checked	Protein FDR Confidence	Master	Accession	Description	Exp. q-value	Sum PEP Score	Coverage	# Peptides	# PSMs	# Unique Peptides	# Protein Groups	# AAs	MW [kDa]	calc. pI	Found in Sample: [S49] F9: 126, Sample, I	Found in Sample: [S51] F9: 128, Sample, I	Found in Sample: [S53] F9: 130, Sample, I	Found in Sample: [S50] F9: 127, Sample, M	Found in Sample: [S52] F9: 129, Sample, M	Found in Sample: [S54] F9: 131, Sample, M	Modifications	Abundance Ratio: (M) / (I)	Abundances (Grouped): I	Abundances (Grouped): M	Abundances (Scaled): F9: 126, Sample, I	Abundances (Scaled): F9: 128, Sample, I	Abundances (Scaled): F9: 130, Sample, I	Abundances (Scaled): F9: 127, Sample, M	Abundances (Scaled): F9: 129, Sample, M	Abundances (Scaled): F9: 131, Sample, M	emPAI	# Razor Peptides	Score Mascot	# Peptides Mascot	#DIV/0!	#DIV/0!
FALSE	High	Master Protein	P20042	Eukaryotic translation initiation factor 2 subunit 2 OS=Homo sapiens GN=EIF2S2 PE=1 SV=2	0	82.897	25.8258	8	113	8	1	333	38.364	5.8	High	High	High	High	High	High	Acetyl [N-Term; N-Term]; Phospho [S2(100); T31(100); S67(100); S105(100)]	0.727	115.8	84.2	117.4	116.7	113.3	82.4	84.4	85.8	10.103	0	2136.22	8	-0.0229077	0.0367724
High	[R].NEMGIPQQTTSPENAGPQNTK.[S]	2xTMT6plex [N-Term; K21]; 1xPhospho [T/S]		1.09653e-06	0	1	1	4	Q15398	Q15398 [652-672]	0	2780.33	High	High	High	High	High	High	T10(Phospho): 49.88; S11(Phospho): 49.88	1.142	93.4	106.6	90.9	95	94.2	100.2	105.7	114	Unique	47.64	High	0	3.016e-05		0.191679	1.46482
Checked	Protein FDR Confidence	Master	Accession	Description	Exp. q-value	Sum PEP Score	Coverage	# Peptides	# PSMs	# Unique Peptides	# Protein Groups	# AAs	MW [kDa]	calc. pI	Found in Sample: [S49] F9: 126, Sample, I	Found in Sample: [S51] F9: 128, Sample, I	Found in Sample: [S53] F9: 130, Sample, I	Found in Sample: [S50] F9: 127, Sample, M	Found in Sample: [S52] F9: 129, Sample, M	Found in Sample: [S54] F9: 131, Sample, M	Modifications	Abundance Ratio: (M) / (I)	Abundances (Grouped): I	Abundances (Grouped): M	Abundances (Scaled): F9: 126, Sample, I	Abundances (Scaled): F9: 128, Sample, I	Abundances (Scaled): F9: 130, Sample, I	Abundances (Scaled): F9: 127, Sample, M	Abundances (Scaled): F9: 129, Sample, M	Abundances (Scaled): F9: 131, Sample, M	emPAI	# Razor Peptides	Score Mascot	# Peptides Mascot	#DIV/0!	#DIV/0!
FALSE	High	Master Protein	Q15398	Disks large-associated protein 5 OS=Homo sapiens GN=DLGAP5 PE=1 SV=2	0	81.4097	20.4492	11	65	11	1	846	95.056	9	High	High	High	High	High	High	Phospho [S202(99.2); T329(100); T338(100); T344(100); T639(100); S642(100); S690(99.6); S725(100); S777(100); S787(100); S806(100); S812(100)]	2.243	61.7	138.3	59.8	62.4	62.8	133.4	140.8	140.7	1.471	0	1024.35	11	-0.00667916	0.00373771
High	[R].YYGGAGGSPGKK.[A]	3xTMT6plex [N-Term; K11; K12]; 1xPhospho [S8(100)]	Q9BUH8 1xPhospho [S455(100)]	0.00368057	0.000424228	1	1	1	Q9BUH8	Q9BUH8 [448-459]	1	1909.02	High	High	High	High	High	High	S8(Phospho): 100	1.142	93.4	106.6	81.5	98.7	99.9	100.2	115.3	104.4	Unique	6.47	High	0.000223	0.001613		0.191679	0.824643
Checked	Protein FDR Confidence	Master	Accession	Description	Exp. q-value	Sum PEP Score	Coverage	# Peptides	# PSMs	# Unique Peptides	# Protein Groups	# AAs	MW [kDa]	calc. pI	Found in Sample: [S49] F9: 126, Sample, I	Found in Sample: [S51] F9: 128, Sample, I	Found in Sample: [S53] F9: 130, Sample, I	Found in Sample: [S50] F9: 127, Sample, M	Found in Sample: [S52] F9: 129, Sample, M	Found in Sample: [S54] F9: 131, Sample, M	Modifications	Abundance Ratio: (M) / (I)	Abundances (Grouped): I	Abundances (Grouped): M	Abundances (Scaled): F9: 126, Sample, I	Abundances (Scaled): F9: 128, Sample, I	Abundances (Scaled): F9: 130, Sample, I	Abundances (Scaled): F9: 127, Sample, M	Abundances (Scaled): F9: 129, Sample, M	Abundances (Scaled): F9: 131, Sample, M	emPAI	# Razor Peptides	Score Mascot	# Peptides Mascot	#DIV/0!	#DIV/0!
FALSE	High	Master Protein	Q9BUH8	Brain-enriched guanylate kinase-associated protein OS=Homo sapiens GN=BEGAIN PE=1 SV=1	0	47.9974	17.5379	11	25	11	1	593	64.763	5.57	High	High	High	High	High	High	Phospho [S19(100); S246(100); S346(100); S455(100); S465(100); S475(100); S502(100); S563(100)]	1.231	89.6	110.4	86.5	92.6	89.8	108.7	112.3	110.1	1.512	0	260.932	11	0.0229797	0.0554771
High	[K].ASSVGVLSPQK.[K]	2xTMT6plex [N-Term; K11]; 1xPhospho [S8(100)]	Q9UGU5 1xPhospho [S497(100)]	0.000364933	0.000202338	1	1	1	Q9UGU5	Q9UGU5 [490-500]	0	1610.89	High	High	High	High	High	High	S8(Phospho): 100	1.142	93.4	106.6	102.9	91.7	85.6	100.5	119.2	100.1	Unique	41.72	High	0.000112	0.0002657		0.190713	0.749879
Checked	Protein FDR Confidence	Master	Accession	Description	Exp. q-value	Sum PEP Score	Coverage	# Peptides	# PSMs	# Unique Peptides	# Protein Groups	# AAs	MW [kDa]	calc. pI	Found in Sample: [S49] F9: 126, Sample, I	Found in Sample: [S51] F9: 128, Sample, I	Found in Sample: [S53] F9: 130, Sample, I	Found in Sample: [S50] F9: 127, Sample, M	Found in Sample: [S52] F9: 129, Sample, M	Found in Sample: [S54] F9: 131, Sample, M	Modifications	Abundance Ratio: (M) / (I)	Abundances (Grouped): I	Abundances (Grouped): M	Abundances (Scaled): F9: 126, Sample, I	Abundances (Scaled): F9: 128, Sample, I	Abundances (Scaled): F9: 130, Sample, I	Abundances (Scaled): F9: 127, Sample, M	Abundances (Scaled): F9: 129, Sample, M	Abundances (Scaled): F9: 131, Sample, M	emPAI	# Razor Peptides	Score Mascot	# Peptides Mascot	#DIV/0!	#DIV/0!
FALSE	High	Master Protein	Q9UGU5	HMG domain-containing protein 4 OS=Homo sapiens GN=HMGXB4 PE=1 SV=2	0.000275938	4.99846	4.15973	2	2	2	1	601	65.671	9.32	High	High	High	High	High	High	Phospho [S118(99.3); S497(100)]	1.473	80.9	119.1	86.5	78.4	77.7	119.6	119.7	118.1	0.186	0	41.72	2	-0.0554359	0.0688557
High	[K].TGMGSGSAGK.[E]	2xTMT6plex [N-Term; K10]; 1xOxidation [M3(100)]; 2xPhospho [S5(97.5); S7(99.9)]	Q86YS7 2xPhospho [S321(100); S323(100)]	0.029067	0.00290661	1	1	3	Q86YS7	Q86YS7 [317-326]	0	1486.64	High	High	High	High	High	High	M3(Oxidation): 100; S5(Phospho): 100; S7(Phospho): 100	1.142	93.4	106.6	90.9	93	96.3	104.9	108.5	106.4	Unique	10.07	High	0.001504	0.01284		0.190713	2.6582
Checked	Protein FDR Confidence	Master	Accession	Description	Exp. q-value	Sum PEP Score	Coverage	# Peptides	# PSMs	# Unique Peptides	# Protein Groups	# AAs	MW [kDa]	calc. pI	Found in Sample: [S49] F9: 126, Sample, I	Found in Sample: [S51] F9: 128, Sample, I	Found in Sample: [S53] F9: 130, Sample, I	Found in Sample: [S50] F9: 127, Sample, M	Found in Sample: [S52] F9: 129, Sample, M	Found in Sample: [S54] F9: 131, Sample, M	Modifications	Abundance Ratio: (M) / (I)	Abundances (Grouped): I	Abundances (Grouped): M	Abundances (Scaled): F9: 126, Sample, I	Abundances (Scaled): F9: 128, Sample, I	Abundances (Scaled): F9: 130, Sample, I	Abundances (Scaled): F9: 127, Sample, M	Abundances (Scaled): F9: 129, Sample, M	Abundances (Scaled): F9: 131, Sample, M	emPAI	# Razor Peptides	Score Mascot	# Peptides Mascot	#DIV/0!	#DIV/0!
FALSE	High	Master Protein	Q86YS7	C2 domain-containing protein 5 OS=Homo sapiens GN=C2CD5 PE=1 SV=1	0	30.2843	7.6	5	29	5	1	1000	110.377	5.69	High	High	High	High	High	High	Phospho [S260(100); S284(100); T285(100); S295(100); S323(100); S659(100)]	0.913	104.5	95.5	105.8	103.9	103.8	97	95.6	93.8	0.448	0	302.947	5	-0.00519891	0.0311788
High	[K].FSDDEEEEEVVK.[D]	2xTMT6plex [N-Term; K12]; 1xPhospho [S2(100)]	Q5JSZ5 1xPhospho [S388(100)]	1.12991e-05	0.000119656	1	1	3	Q5JSZ5	Q5JSZ5 [387-398]	0	1992.91	High	High	High	High	High	High	S2(Phospho): 100	1.141	93.4	106.6	95.2	89.6	95.4	110.8	114.2	94.8	Unique	48.85	High	4.332e-05	6.986e-05		0.190713	0.98603
Checked	Protein FDR Confidence	Master	Accession	Description	Exp. q-value	Sum PEP Score	Coverage	# Peptides	# PSMs	# Unique Peptides	# Protein Groups	# AAs	MW [kDa]	calc. pI	Found in Sample: [S49] F9: 126, Sample, I	Found in Sample: [S51] F9: 128, Sample, I	Found in Sample: [S53] F9: 130, Sample, I	Found in Sample: [S50] F9: 127, Sample, M	Found in Sample: [S52] F9: 129, Sample, M	Found in Sample: [S54] F9: 131, Sample, M	Modifications	Abundance Ratio: (M) / (I)	Abundances (Grouped): I	Abundances (Grouped): M	Abundances (Scaled): F9: 126, Sample, I	Abundances (Scaled): F9: 128, Sample, I	Abundances (Scaled): F9: 130, Sample, I	Abundances (Scaled): F9: 127, Sample, M	Abundances (Scaled): F9: 129, Sample, M	Abundances (Scaled): F9: 131, Sample, M	emPAI	# Razor Peptides	Score Mascot	# Peptides Mascot	#DIV/0!	#DIV/0!
FALSE	High	Master Protein	Q5JSZ5	Protein PRRC2B OS=Homo sapiens GN=PRRC2B PE=1 SV=2	0	95.2867	12.6066	20	56	19	1	2229	242.817	8.34	High	High	High	High	High	High	Phospho [S47(100); S219(96.7); S388(100); S416(100); S480(100); S556(100); S563(100); S613(100); S740(100); S745(100); S853(100); S980(100); S1132(100); S1136(99.4); S1395(100); S1453(99.3); S1507(99.4); S1691(99.2); S1754(100)]	1.064	96.9	103.1	97.6	98.4	94.7	100.8	104.7	103.9	0.682	0	834.506	20	-0.0180492	0.177072
High	[K].IVDQIRPDR.[Q]	1xTMT6plex [N-Term]		0.0304169	0.00293114	2	2	1	Q92841; P17844	Q92841 [342-350]; P17844 [265-273]	0	1340.78	High	High	High	High	High	High		1.141	93.4	106.6	88.4	107.9	83.9	110.7	103.7	105.4	Not Unique	12.03	High	0.001508	0.01347		0.190713	0.795903
Checked	Protein FDR Confidence	Master	Accession	Description	Exp. q-value	Sum PEP Score	Coverage	# Peptides	# PSMs	# Unique Peptides	# Protein Groups	# AAs	MW [kDa]	calc. pI	Found in Sample: [S49] F9: 126, Sample, I	Found in Sample: [S51] F9: 128, Sample, I	Found in Sample: [S53] F9: 130, Sample, I	Found in Sample: [S50] F9: 127, Sample, M	Found in Sample: [S52] F9: 129, Sample, M	Found in Sample: [S54] F9: 131, Sample, M	Modifications	Abundance Ratio: (M) / (I)	Abundances (Grouped): I	Abundances (Grouped): M	Abundances (Scaled): F9: 126, Sample, I	Abundances (Scaled): F9: 128, Sample, I	Abundances (Scaled): F9: 130, Sample, I	Abundances (Scaled): F9: 127, Sample, M	Abundances (Scaled): F9: 129, Sample, M	Abundances (Scaled): F9: 131, Sample, M	emPAI	# Razor Peptides	Score Mascot	# Peptides Mascot	#DIV/0!	#DIV/0!
FALSE	High	Master Protein	Q92841	Probable ATP-dependent RNA helicase DDX17 OS=Homo sapiens GN=DDX17 PE=1 SV=2	0	47.0243	18.5185	11	18	8	1	729	80.222	8.27	High	High	High	High	High	High	Phospho [S64(100); T301(100); T523(100); S571(100); S599(100); S601(99.6); S672(100)]	1.537	78.8	121.2	80.6	78.8	77.2	125.7	118.8	118.9	1.154	0	276.543	11	0.00564455	0.00570067
FALSE	High	Master Protein	P17844	Probable ATP-dependent RNA helicase DDX5 OS=Homo sapiens GN=DDX5 PE=1 SV=1	0	39.4549	15.1466	12	24	9	1	614	69.105	8.92	High	High	High	High	High	High	Phospho [S30(100); T224(100); S480(100); S498(100); S520(100)]	3.837	41.3	158.7	41.9	41.6	40.5	161.1	156.1	158.8	1.39	3	218.866	12	0.00773246	0.0025322
High	[K].AGTDSPVSCASVTEER.[V]	1xTMT6plex [N-Term]; 1xCarbamidomethyl [C9]; 1xPhospho [S5(100)]	Q69YH5 1xPhospho [S710(100)]	1.69841e-08	0	1	1	3	Q69YH5	Q69YH5 [706-721]	0	1974.87	High	High	High	High	High	High	S5(Phospho): 100	1.141	93.4	106.6	92	95.9	92.4	103.3	107.4	109.1	Unique	74.4	High	0	5.62e-06		0.190198	2.46537
Checked	Protein FDR Confidence	Master	Accession	Description	Exp. q-value	Sum PEP Score	Coverage	# Peptides	# PSMs	# Unique Peptides	# Protein Groups	# AAs	MW [kDa]	calc. pI	Found in Sample: [S49] F9: 126, Sample, I	Found in Sample: [S51] F9: 128, Sample, I	Found in Sample: [S53] F9: 130, Sample, I	Found in Sample: [S50] F9: 127, Sample, M	Found in Sample: [S52] F9: 129, Sample, M	Found in Sample: [S54] F9: 131, Sample, M	Modifications	Abundance Ratio: (M) / (I)	Abundances (Grouped): I	Abundances (Grouped): M	Abundances (Scaled): F9: 126, Sample, I	Abundances (Scaled): F9: 128, Sample, I	Abundances (Scaled): F9: 130, Sample, I	Abundances (Scaled): F9: 127, Sample, M	Abundances (Scaled): F9: 129, Sample, M	Abundances (Scaled): F9: 131, Sample, M	emPAI	# Razor Peptides	Score Mascot	# Peptides Mascot	#DIV/0!	#DIV/0!
FALSE	High	Master Protein	Q69YH5	Cell division cycle-associated protein 2 OS=Homo sapiens GN=CDCA2 PE=1 SV=2	0	57.4242	17.4976	13	27	13	1	1023	112.606	8.4	High	High	High	High	High	High	Phospho [S24(100); S81(100); S98(100); S120(100); S126(100); S131(100); S198(99.7); S205(100); S240(99.6); S400(100); T412(100); T419(100); S470(99.1); S710(100); S936(100)]	2.215	62.2	137.8	60.2	65	61.4	133.4	141.1	138.9	0.867	0	506.814	13	-0.00221953	0.00125503
High	[R].FSGWYDADLSPAGHEEAK.[R]	2xTMT6plex [N-Term; K18]		0.000267035	0.000202338	1	1	1	P18669	P18669 [22-39]	0	2438.2	High	High	High	High	High	High		1.141	93.4	106.6	86.8	112.7	80.7	106.2	95.8	117.7	Unique	19.68	High	9.07e-05	0.000222		0.190262	0.491661
Checked	Protein FDR Confidence	Master	Accession	Description	Exp. q-value	Sum PEP Score	Coverage	# Peptides	# PSMs	# Unique Peptides	# Protein Groups	# AAs	MW [kDa]	calc. pI	Found in Sample: [S49] F9: 126, Sample, I	Found in Sample: [S51] F9: 128, Sample, I	Found in Sample: [S53] F9: 130, Sample, I	Found in Sample: [S50] F9: 127, Sample, M	Found in Sample: [S52] F9: 129, Sample, M	Found in Sample: [S54] F9: 131, Sample, M	Modifications	Abundance Ratio: (M) / (I)	Abundances (Grouped): I	Abundances (Grouped): M	Abundances (Scaled): F9: 126, Sample, I	Abundances (Scaled): F9: 128, Sample, I	Abundances (Scaled): F9: 130, Sample, I	Abundances (Scaled): F9: 127, Sample, M	Abundances (Scaled): F9: 129, Sample, M	Abundances (Scaled): F9: 131, Sample, M	emPAI	# Razor Peptides	Score Mascot	# Peptides Mascot	#DIV/0!	#DIV/0!
FALSE	High	Master Protein	P18669	Phosphoglycerate mutase 1 OS=Homo sapiens GN=PGAM1 PE=1 SV=2	0	52.003	39.3701	9	26	9	1	254	28.786	7.18	High	High	High	High	High	High	Phospho [S118(100)]	0.779	112.4	87.6	108.5	116	112.8	92.8	84.2	85.8	6.356	0	550.582	9	0.0599969	0.154272
High	[R].LFSSSSSPPPAK.[R]	2xTMT6plex [N-Term; K12]; 1xPhospho [S]		0.00456808	0.000424228	1	1	3	Q9UPT6	Q9UPT6 [579-590]	0	1742.91	High	High	High	High	High	High	S5(Phospho): 33.27; S6(Phospho): 33.27; S7(Phospho): 33.27	1.141	93.4	106.6	108.9	72.1	99.2	114.7	90.5	114.6	Unique	13.82	High	0.000223	0.00198		0.190713	0.411175
Checked	Protein FDR Confidence	Master	Accession	Description	Exp. q-value	Sum PEP Score	Coverage	# Peptides	# PSMs	# Unique Peptides	# Protein Groups	# AAs	MW [kDa]	calc. pI	Found in Sample: [S49] F9: 126, Sample, I	Found in Sample: [S51] F9: 128, Sample, I	Found in Sample: [S53] F9: 130, Sample, I	Found in Sample: [S50] F9: 127, Sample, M	Found in Sample: [S52] F9: 129, Sample, M	Found in Sample: [S54] F9: 131, Sample, M	Modifications	Abundance Ratio: (M) / (I)	Abundances (Grouped): I	Abundances (Grouped): M	Abundances (Scaled): F9: 126, Sample, I	Abundances (Scaled): F9: 128, Sample, I	Abundances (Scaled): F9: 130, Sample, I	Abundances (Scaled): F9: 127, Sample, M	Abundances (Scaled): F9: 129, Sample, M	Abundances (Scaled): F9: 131, Sample, M	emPAI	# Razor Peptides	Score Mascot	# Peptides Mascot	#DIV/0!	#DIV/0!
FALSE	High	Master Protein	Q9UPT6	C-Jun-amino-terminal kinase-interacting protein 3 OS=Homo sapiens GN=MAPK8IP3 PE=1 SV=3	0.00565483	2.70333	0.898204	1	3	1	1	1336	147.365	5.4	High	High	High	High	High	High		1.141	93.4	106.6	108.9	72.1	99.2	114.7	90.5	114.6	0.032	0	13.82	1	-0.111125	0.223204
High	[R].SYSHDVLPK.[V]	2xTMT6plex [N-Term; K9]; 1xPhospho [S3(99.8)]	Q13480 1xPhospho [S266(99.8)]	0.00150782	0.000355975	1	1	2	Q13480	Q13480 [264-272]	0	1583.82	High	High	High	High	High	High	S3(Phospho): 99.76	1.141	93.4	106.6	99	91.6	89.7	113.5	95.4	110.8	Unique	22.99	High	0.0001947	0.000731		0.189747	0.9751
Checked	Protein FDR Confidence	Master	Accession	Description	Exp. q-value	Sum PEP Score	Coverage	# Peptides	# PSMs	# Unique Peptides	# Protein Groups	# AAs	MW [kDa]	calc. pI	Found in Sample: [S49] F9: 126, Sample, I	Found in Sample: [S51] F9: 128, Sample, I	Found in Sample: [S53] F9: 130, Sample, I	Found in Sample: [S50] F9: 127, Sample, M	Found in Sample: [S52] F9: 129, Sample, M	Found in Sample: [S54] F9: 131, Sample, M	Modifications	Abundance Ratio: (M) / (I)	Abundances (Grouped): I	Abundances (Grouped): M	Abundances (Scaled): F9: 126, Sample, I	Abundances (Scaled): F9: 128, Sample, I	Abundances (Scaled): F9: 130, Sample, I	Abundances (Scaled): F9: 127, Sample, M	Abundances (Scaled): F9: 129, Sample, M	Abundances (Scaled): F9: 131, Sample, M	emPAI	# Razor Peptides	Score Mascot	# Peptides Mascot	#DIV/0!	#DIV/0!
FALSE	High	Master Protein	Q13480	GRB2-associated-binding protein 1 OS=Homo sapiens GN=GAB1 PE=1 SV=2	0	8.40894	8.06916	3	4	3	1	694	76.569	5.96	High	High	High	High	High	High	Phospho [S266(99.8); S454(100)]	0.918	104.3	95.7	109.4	102.6	100.9	99.5	92	95.6	0.225	0	38.8133	3	-0.0301554	0.20062
High	[R].LLPPASP.[-]	1xTMT6plex [N-Term]; 1xPhospho [S6(100)]	Q9Y4R8 1xPhospho [S836(100)]	0.00610701	0.000688038	1	1	10	Q9Y4R8	Q9Y4R8 [831-837]	0	1003.54	High	High	High	High	High	High	S6(Phospho): 100	1.141	93.4	106.6	92.8	87.3	100.1	105.5	104.3	109.9	Unique	47.22	High	0.0003168	0.002632		0.190262	1.49421
Checked	Protein FDR Confidence	Master	Accession	Description	Exp. q-value	Sum PEP Score	Coverage	# Peptides	# PSMs	# Unique Peptides	# Protein Groups	# AAs	MW [kDa]	calc. pI	Found in Sample: [S49] F9: 126, Sample, I	Found in Sample: [S51] F9: 128, Sample, I	Found in Sample: [S53] F9: 130, Sample, I	Found in Sample: [S50] F9: 127, Sample, M	Found in Sample: [S52] F9: 129, Sample, M	Found in Sample: [S54] F9: 131, Sample, M	Modifications	Abundance Ratio: (M) / (I)	Abundances (Grouped): I	Abundances (Grouped): M	Abundances (Scaled): F9: 126, Sample, I	Abundances (Scaled): F9: 128, Sample, I	Abundances (Scaled): F9: 130, Sample, I	Abundances (Scaled): F9: 127, Sample, M	Abundances (Scaled): F9: 129, Sample, M	Abundances (Scaled): F9: 131, Sample, M	emPAI	# Razor Peptides	Score Mascot	# Peptides Mascot	#DIV/0!	#DIV/0!
FALSE	High	Master Protein	Q9Y4R8	Telomere length regulation protein TEL2 homolog OS=Homo sapiens GN=TELO2 PE=1 SV=2	0	9.94405	5.61529	3	15	3	1	837	91.689	5.76	High	High	High	High	High	High	Phospho [S637(99.2); S688(100); S836(100)]	1.42	82.7	117.3	80.5	81.2	86.3	114.5	116.4	121.1	0.134	0	355.605	3	0.00769439	0.0104381
High	[K].LRCDSADLR.[H]	1xTMT6plex [N-Term]; 1xCarbamidomethyl [C3]; 1xPhospho [S5(100)]	Q9NYF8 1xPhospho [S690(100)]	0.0286754	0.00287432	1	1	3	Q9NYF8	Q9NYF8 [686-694]	1	1414.67	High	High	High	High	High	High	S5(Phospho): 100	1.141	93.4	106.6	78.5	99.8	102	105.3	104.8	109.6	Unique	28.02	High	0.001504	0.01265		0.189747	0.793101
Checked	Protein FDR Confidence	Master	Accession	Description	Exp. q-value	Sum PEP Score	Coverage	# Peptides	# PSMs	# Unique Peptides	# Protein Groups	# AAs	MW [kDa]	calc. pI	Found in Sample: [S49] F9: 126, Sample, I	Found in Sample: [S51] F9: 128, Sample, I	Found in Sample: [S53] F9: 130, Sample, I	Found in Sample: [S50] F9: 127, Sample, M	Found in Sample: [S52] F9: 129, Sample, M	Found in Sample: [S54] F9: 131, Sample, M	Modifications	Abundance Ratio: (M) / (I)	Abundances (Grouped): I	Abundances (Grouped): M	Abundances (Scaled): F9: 126, Sample, I	Abundances (Scaled): F9: 128, Sample, I	Abundances (Scaled): F9: 130, Sample, I	Abundances (Scaled): F9: 127, Sample, M	Abundances (Scaled): F9: 129, Sample, M	Abundances (Scaled): F9: 131, Sample, M	emPAI	# Razor Peptides	Score Mascot	# Peptides Mascot	#DIV/0!	#DIV/0!
FALSE	High	Master Protein	Q9NYF8	Bcl-2-associated transcription factor 1 OS=Homo sapiens GN=BCLAF1 PE=1 SV=2	0	278.914	33.2609	40	410	38	1	920	106.059	9.98	High	High	High	High	High	High	Phospho [S177(100); S183(100); S198(99.6); S222(100); S268(100); S290(100); S300(100); S315(100); T341(100); S385(100); S397(100); S422(100); S450(100); S472(98.9); S496(100); S512(100); S531(100); S578(100); S648(100); S660(100); S690(100); T726(100); S760(98.9); T840(100)]	0.823	109.7	90.3	110.8	109.1	109.2	92.2	90.1	88.5	46.106	2	5894.16	40	-0.00139324	0.00374624
High	[R].DGAGLGLSGGSPGASTPVLLTR.[G]	1xTMT6plex [N-Term]; 2xPhospho [S11(100); T16(98.7)]	Q8N612 2xPhospho [S897(100); T902(98.7)]	2.51625e-06	0	1	1	2	Q8N612	Q8N612 [887-908]	0	2372.15	High	High	High	High	High	High	S11(Phospho): 99.98; T16(Phospho): 98.72	1.141	93.4	106.6	101.4	110.4	68.6	110.4	98.1	111.2	Unique	47.07	High	0	4.14e-05		0.189232	0.416434
Checked	Protein FDR Confidence	Master	Accession	Description	Exp. q-value	Sum PEP Score	Coverage	# Peptides	# PSMs	# Unique Peptides	# Protein Groups	# AAs	MW [kDa]	calc. pI	Found in Sample: [S49] F9: 126, Sample, I	Found in Sample: [S51] F9: 128, Sample, I	Found in Sample: [S53] F9: 130, Sample, I	Found in Sample: [S50] F9: 127, Sample, M	Found in Sample: [S52] F9: 129, Sample, M	Found in Sample: [S54] F9: 131, Sample, M	Modifications	Abundance Ratio: (M) / (I)	Abundances (Grouped): I	Abundances (Grouped): M	Abundances (Scaled): F9: 126, Sample, I	Abundances (Scaled): F9: 128, Sample, I	Abundances (Scaled): F9: 130, Sample, I	Abundances (Scaled): F9: 127, Sample, M	Abundances (Scaled): F9: 129, Sample, M	Abundances (Scaled): F9: 131, Sample, M	emPAI	# Razor Peptides	Score Mascot	# Peptides Mascot	#DIV/0!	#DIV/0!
FALSE	High	Master Protein	Q8N612	FTS and Hook-interacting protein OS=Homo sapiens GN=FAM160A2 PE=1 SV=3	0	9.94625	4.62963	3	6	3	1	972	105.502	6.77	High	High	High	High	High	High	Phospho [S467(100); S849(100); S897(100); T902(98.7)]	2.073	65.1	134.9	73.1	66.8	55.3	136.4	124.3	144	0.139	0	79.74	3	-0.079265	0.0497284
High	[R].RNSFTPLSSSNTIR.[R]	1xTMT6plex [N-Term]; 1xPhospho [S3(100)]	O60825 1xPhospho [S466(100)]	1.17896e-05	0.000119656	1	1	4	O60825	O60825 [464-477]	1	1888.95	High	High	High	High	High	High	S3(Phospho): 100	1.141	93.4	106.6	104.6	80.7	95	107.6	104.8	107.3	Unique	43.97	High	4.332e-05	7.079e-05		0.189747	0.873297
Checked	Protein FDR Confidence	Master	Accession	Description	Exp. q-value	Sum PEP Score	Coverage	# Peptides	# PSMs	# Unique Peptides	# Protein Groups	# AAs	MW [kDa]	calc. pI	Found in Sample: [S49] F9: 126, Sample, I	Found in Sample: [S51] F9: 128, Sample, I	Found in Sample: [S53] F9: 130, Sample, I	Found in Sample: [S50] F9: 127, Sample, M	Found in Sample: [S52] F9: 129, Sample, M	Found in Sample: [S54] F9: 131, Sample, M	Modifications	Abundance Ratio: (M) / (I)	Abundances (Grouped): I	Abundances (Grouped): M	Abundances (Scaled): F9: 126, Sample, I	Abundances (Scaled): F9: 128, Sample, I	Abundances (Scaled): F9: 130, Sample, I	Abundances (Scaled): F9: 127, Sample, M	Abundances (Scaled): F9: 129, Sample, M	Abundances (Scaled): F9: 131, Sample, M	emPAI	# Razor Peptides	Score Mascot	# Peptides Mascot	#DIV/0!	#DIV/0!
FALSE	High	Master Protein	O60825	6-phosphofructo-2-kinase/fructose-2,6-bisphosphatase 2 OS=Homo sapiens GN=PFKFB2 PE=1 SV=2	0	18.4696	10.099	5	19	5	1	505	58.44	8.38	High	High	High	High	High	High	Acetyl [N-Term]; Phospho [T18(99.2); S466(100); S483(100); S493(100)]	1.475	80.8	119.2	81.7	79	81.6	111.2	121.5	124.9	0.425	0	118.92	5	-0.0516141	0.0707166
High	[K].GNKSPSPPDGSPAATPEIR.[V]	2xTMT6plex [N-Term; K3]; 2xPhospho [S4(100); S6(100)]	O00499 2xPhospho [S296(100); S298(100)]	8.88114e-06	0.000119656	1	1	7	O00499	O00499 [293-311]	1	2496.19	High	High	High	High	High	High	S4(Phospho): 100; S11(Phospho): 100	1.14	93.4	106.6	90.1	94.1	96.1	105.4	107.5	106.8	Unique	43.4	High	4.332e-05	6.706e-05		0.189747	2.6656
Checked	Protein FDR Confidence	Master	Accession	Description	Exp. q-value	Sum PEP Score	Coverage	# Peptides	# PSMs	# Unique Peptides	# Protein Groups	# AAs	MW [kDa]	calc. pI	Found in Sample: [S49] F9: 126, Sample, I	Found in Sample: [S51] F9: 128, Sample, I	Found in Sample: [S53] F9: 130, Sample, I	Found in Sample: [S50] F9: 127, Sample, M	Found in Sample: [S52] F9: 129, Sample, M	Found in Sample: [S54] F9: 131, Sample, M	Modifications	Abundance Ratio: (M) / (I)	Abundances (Grouped): I	Abundances (Grouped): M	Abundances (Scaled): F9: 126, Sample, I	Abundances (Scaled): F9: 128, Sample, I	Abundances (Scaled): F9: 130, Sample, I	Abundances (Scaled): F9: 127, Sample, M	Abundances (Scaled): F9: 129, Sample, M	Abundances (Scaled): F9: 131, Sample, M	emPAI	# Razor Peptides	Score Mascot	# Peptides Mascot	#DIV/0!	#DIV/0!
FALSE	High	Master Protein	O00499	Myc box-dependent-interacting protein 1 OS=Homo sapiens GN=BIN1 PE=1 SV=1	0	63.028	10.9612	6	39	6	1	593	64.659	5.06	High	High	High	High	High	High	Phospho [T323(100); S331(99.6); T348(100)]	0.964	101.8	98.2	99.6	103.4	102.5	98.5	98.2	97.7	2.047	0	615.58	6	0.0229307	0.364165
High	[K].LDEAVAEAHLGK.[L]	2xTMT6plex [N-Term; K12]		0.000122187	0.000156733	1	1	1	P23526	P23526 [390-401]	0	1710.98	High	High	High	High	High	High		1.14	93.4	106.6	77.7	98.8	103.9	103.3	116.4	99.9	Unique	41.26	High	7.955e-05	0.0001517		0.188781	0.620483
Checked	Protein FDR Confidence	Master	Accession	Description	Exp. q-value	Sum PEP Score	Coverage	# Peptides	# PSMs	# Unique Peptides	# Protein Groups	# AAs	MW [kDa]	calc. pI	Found in Sample: [S49] F9: 126, Sample, I	Found in Sample: [S51] F9: 128, Sample, I	Found in Sample: [S53] F9: 130, Sample, I	Found in Sample: [S50] F9: 127, Sample, M	Found in Sample: [S52] F9: 129, Sample, M	Found in Sample: [S54] F9: 131, Sample, M	Modifications	Abundance Ratio: (M) / (I)	Abundances (Grouped): I	Abundances (Grouped): M	Abundances (Scaled): F9: 126, Sample, I	Abundances (Scaled): F9: 128, Sample, I	Abundances (Scaled): F9: 130, Sample, I	Abundances (Scaled): F9: 127, Sample, M	Abundances (Scaled): F9: 129, Sample, M	Abundances (Scaled): F9: 131, Sample, M	emPAI	# Razor Peptides	Score Mascot	# Peptides Mascot	#DIV/0!	#DIV/0!
FALSE	High	Master Protein	P23526	Adenosylhomocysteinase OS=Homo sapiens GN=AHCY PE=1 SV=4	0.00177305	3.81901	2.77778	1	1	1	1	432	47.685	6.34	High	High	High	High	High	High		1.14	93.4	106.6	77.7	98.8	103.9	103.3	116.4	99.9	0.093	0	41.26	1	0.140004	0.481957
High	[R].VFCVEEEDSESSLQK.[R]	2xTMT6plex [N-Term; K15]; 1xCarbamidomethyl [C3]; 2xPhospho [S11(99); S12(100)]	Q14684 2xPhospho [S395(99.5); S]	7.40832e-06	0	1	1	3	Q14684	Q14684 [384-398]	0	2404.04	High	High	High	High	High	High	S9(Phospho): 50; S11(Phospho): 50; S12(Phospho): 100	1.14	93.4	106.6	95.4	97.3	87.6	107.8	106.4	105.4	Unique	49.87	High	0	6.086e-05		0.189296	1.89719
Checked	Protein FDR Confidence	Master	Accession	Description	Exp. q-value	Sum PEP Score	Coverage	# Peptides	# PSMs	# Unique Peptides	# Protein Groups	# AAs	MW [kDa]	calc. pI	Found in Sample: [S49] F9: 126, Sample, I	Found in Sample: [S51] F9: 128, Sample, I	Found in Sample: [S53] F9: 130, Sample, I	Found in Sample: [S50] F9: 127, Sample, M	Found in Sample: [S52] F9: 129, Sample, M	Found in Sample: [S54] F9: 131, Sample, M	Modifications	Abundance Ratio: (M) / (I)	Abundances (Grouped): I	Abundances (Grouped): M	Abundances (Scaled): F9: 126, Sample, I	Abundances (Scaled): F9: 128, Sample, I	Abundances (Scaled): F9: 130, Sample, I	Abundances (Scaled): F9: 127, Sample, M	Abundances (Scaled): F9: 129, Sample, M	Abundances (Scaled): F9: 131, Sample, M	emPAI	# Razor Peptides	Score Mascot	# Peptides Mascot	#DIV/0!	#DIV/0!
FALSE	High	Master Protein	Q14684	Ribosomal RNA processing protein 1 homolog B OS=Homo sapiens GN=RRP1B PE=1 SV=3	0	81.1592	20.4485	12	103	12	1	758	84.375	9.76	High	High	High	High	High	High	Phospho [S245(100); S395(98.9); S513(100); S579(100); S592(100); T677(100); S706(100); T746(99.2)]	1.309	86.6	113.4	85.3	88	86.5	113.9	112.2	114	2.981	0	1060.56	12	0.0155914	0.0271617
High	[R].MNSTGGQTPR.[R]	1xTMT6plex [N-Term]; 2xPhospho [S3(99.6); T8(100)]	Q96ST2 2xPhospho [S720(99.6); T725(100)]	0.0160447	0.00174253	1	1	1	Q96ST2	Q96ST2 [718-727]	0	1437.58	High	High	High	High	High	High	S3(Phospho): 99.58; T8(Phospho): 100	1.14	93.4	106.6	87	96.6	96.8	100.2	97.1	122.4	Unique	25.47	High	0.0009353	0.006975		0.189232	0.694014
Checked	Protein FDR Confidence	Master	Accession	Description	Exp. q-value	Sum PEP Score	Coverage	# Peptides	# PSMs	# Unique Peptides	# Protein Groups	# AAs	MW [kDa]	calc. pI	Found in Sample: [S49] F9: 126, Sample, I	Found in Sample: [S51] F9: 128, Sample, I	Found in Sample: [S53] F9: 130, Sample, I	Found in Sample: [S50] F9: 127, Sample, M	Found in Sample: [S52] F9: 129, Sample, M	Found in Sample: [S54] F9: 131, Sample, M	Modifications	Abundance Ratio: (M) / (I)	Abundances (Grouped): I	Abundances (Grouped): M	Abundances (Scaled): F9: 126, Sample, I	Abundances (Scaled): F9: 128, Sample, I	Abundances (Scaled): F9: 130, Sample, I	Abundances (Scaled): F9: 127, Sample, M	Abundances (Scaled): F9: 129, Sample, M	Abundances (Scaled): F9: 131, Sample, M	emPAI	# Razor Peptides	Score Mascot	# Peptides Mascot	#DIV/0!	#DIV/0!
FALSE	High	Master Protein	Q96ST2	Protein IWS1 homolog OS=Homo sapiens GN=IWS1 PE=1 SV=2	0	186.649	36.7521	29	200	29	1	819	91.899	4.69	High	High	High	High	High	High	Phospho [S27(99.5); S69(100); S80(100); S82(100); S93(100); S95(99.6); S196(100); S198(100); S248(100); S250(100); S261(100); S263(100); S287(100); S289(100); S300(100); S302(100); S329(100); S333(100); S348(100); S362(100); S363(99.6); S365(100); S377(100); S398(100); S400(100); S415(100); S420(100); S438(100); S440(100); S492(100); S492(100); S492(100); S492(100); S492(100); S492(100); S492(100); S492(100); S492(100); S492(100); S492(100); S492(100); S492(100); S492(100); S492(100); S494(100); S494(100); S494(100); S494(100); S494(100); S494(100); S494(100); S494(100); S494(100); S494(100); S494(100); S494(100); S494(100); S494(100); S494(100); S511(100); S513(100); S520(100); S520(100); S520(100); S520(100); S520(100); S520(100); S520(100); S520(100); S520(100); S520(100); S520(100); S520(100); S522(100); S522(100); S522(100); S522(100); S522(100); S522(100); S522(100); S522(100); S522(100); S522(100); S522(100); S522(100); S720(100); T725(100)]	0.69	118.3	81.7	122	115.6	117.4	81	84	80	9.453	0	2827.04	29	-0.0362961	0.0524861
High	[K].CTGDFSPSPEK.[L]	2xTMT6plex [N-Term; K11]; 1xCarbamidomethyl [C1]; 1xPhospho [S8(100)]	Q5VWN6 1xPhospho [S1541(100)]	0.00267332	0.000402041	1	1	1	Q5VWN6	Q5VWN6 [1534-1544]	0	1762.81	High	High	High	High	High	High	S8(Phospho): 100	1.14	93.4	106.6	87.4	96.1	96.9	98.5	107.5	113.6	Unique	17.88	High	0.0002079	0.0012		0.188781	1.15125
Checked	Protein FDR Confidence	Master	Accession	Description	Exp. q-value	Sum PEP Score	Coverage	# Peptides	# PSMs	# Unique Peptides	# Protein Groups	# AAs	MW [kDa]	calc. pI	Found in Sample: [S49] F9: 126, Sample, I	Found in Sample: [S51] F9: 128, Sample, I	Found in Sample: [S53] F9: 130, Sample, I	Found in Sample: [S50] F9: 127, Sample, M	Found in Sample: [S52] F9: 129, Sample, M	Found in Sample: [S54] F9: 131, Sample, M	Modifications	Abundance Ratio: (M) / (I)	Abundances (Grouped): I	Abundances (Grouped): M	Abundances (Scaled): F9: 126, Sample, I	Abundances (Scaled): F9: 128, Sample, I	Abundances (Scaled): F9: 130, Sample, I	Abundances (Scaled): F9: 127, Sample, M	Abundances (Scaled): F9: 129, Sample, M	Abundances (Scaled): F9: 131, Sample, M	emPAI	# Razor Peptides	Score Mascot	# Peptides Mascot	#DIV/0!	#DIV/0!
FALSE	High	Master Protein	Q5VWN6	Protein FAM208B OS=Homo sapiens GN=FAM208B PE=1 SV=1	0	24.5754	4.27984	7	10	7	1	2430	268.675	5.9	High	High	High	High	High	High	Phospho [S340(100); S1025(100); S1172(100); S1541(100); S1848(100); S2009(100); S2037(99.4)]	1.27	88.1	111.9	88	89.1	87.2	106.6	112.2	116.9	0.14	0	83.7414	7	-0.0257766	0.0584466
High	[R].IETIAASSTPTPIR.[K]	1xTMT6plex [N-Term]; 1xPhospho [T9(99.1)]	Q96P47 1xPhospho [T324(99.1)]	0.000123618	0.000156733	1	1	3	Q96P47	Q96P47 [316-329]	0	1765.93	High	High	High	High	High	High	T9(Phospho): 99.14	1.14	93.4	106.6	89.1	98.8	92.5	102.2	108.2	109.2	Unique	37.01	High	7.955e-05	0.0001524		0.188781	1.66012
Checked	Protein FDR Confidence	Master	Accession	Description	Exp. q-value	Sum PEP Score	Coverage	# Peptides	# PSMs	# Unique Peptides	# Protein Groups	# AAs	MW [kDa]	calc. pI	Found in Sample: [S49] F9: 126, Sample, I	Found in Sample: [S51] F9: 128, Sample, I	Found in Sample: [S53] F9: 130, Sample, I	Found in Sample: [S50] F9: 127, Sample, M	Found in Sample: [S52] F9: 129, Sample, M	Found in Sample: [S54] F9: 131, Sample, M	Modifications	Abundance Ratio: (M) / (I)	Abundances (Grouped): I	Abundances (Grouped): M	Abundances (Scaled): F9: 126, Sample, I	Abundances (Scaled): F9: 128, Sample, I	Abundances (Scaled): F9: 130, Sample, I	Abundances (Scaled): F9: 127, Sample, M	Abundances (Scaled): F9: 129, Sample, M	Abundances (Scaled): F9: 131, Sample, M	emPAI	# Razor Peptides	Score Mascot	# Peptides Mascot	#DIV/0!	#DIV/0!
FALSE	High	Master Protein	Q96P47	Arf-GAP with GTPase, ANK repeat and PH domain-containing protein 3 OS=Homo sapiens GN=AGAP3 PE=1 SV=2	0	31.9049	4.45714	5	22	5	1	875	94.985	7.97	High	High	High	High	High	High	Phospho [T324(99.1); S443(99.4); S538(100)]	1.493	80.2	119.8	76.1	83.5	81	110.7	122.2	126.5	0.708	0	187.814	5	-0.00471042	0.00583084
High	[K].AVGTPGGGGGGAVPGISAMSR.[G]	1xTMT6plex [N-Term]; 1xOxidation [M19(100)]; 1xPhospho [T4(100)]	P48634 1xPhospho [T1353(100)]	1.05783e-08	0	1	1	3	P48634	P48634 [1350-1370]	0	2081	High	High	High	High	High	High	T4(Phospho): 100; M19(Oxidation): 100	1.14	93.4	106.6	88.9	100.9	90.6	105.5	105.9	108.2	Unique	72.95	High	0	4.63e-06		0.188781	1.56454
Checked	Protein FDR Confidence	Master	Accession	Description	Exp. q-value	Sum PEP Score	Coverage	# Peptides	# PSMs	# Unique Peptides	# Protein Groups	# AAs	MW [kDa]	calc. pI	Found in Sample: [S49] F9: 126, Sample, I	Found in Sample: [S51] F9: 128, Sample, I	Found in Sample: [S53] F9: 130, Sample, I	Found in Sample: [S50] F9: 127, Sample, M	Found in Sample: [S52] F9: 129, Sample, M	Found in Sample: [S54] F9: 131, Sample, M	Modifications	Abundance Ratio: (M) / (I)	Abundances (Grouped): I	Abundances (Grouped): M	Abundances (Scaled): F9: 126, Sample, I	Abundances (Scaled): F9: 128, Sample, I	Abundances (Scaled): F9: 130, Sample, I	Abundances (Scaled): F9: 127, Sample, M	Abundances (Scaled): F9: 129, Sample, M	Abundances (Scaled): F9: 131, Sample, M	emPAI	# Razor Peptides	Score Mascot	# Peptides Mascot	#DIV/0!	#DIV/0!
FALSE	High	Master Protein	P48634	Protein PRRC2A OS=Homo sapiens GN=PRRC2A PE=1 SV=3	0	178.352	19.3788	31	171	30	1	2157	228.724	9.45	High	High	High	High	High	High	Phospho [S46(100); T116(98.9); S342(100); S350(100); S363(99.7); S380(100); T610(99.2); S761(100); T782(100); T878(100); S908(100); S932(100); S1014(100); S1106(98.8); S1147(100); S1219(100); T1347(100); T1353(100); S1435(100); T1546(100); S1554(100); S1671(99.7); S2036(100); T2076(98.4); S2113(100)]	0.976	101.2	98.8	101.1	102.4	100.1	96.5	99.7	100.2	1.705	1	1797.98	31	-0.0100972	0.136956
High	[R].QLMNQSQNEELSPLVPVETR.[A]	1xTMT6plex [N-Term]; 1xOxidation [M3(100)]; 1xPhospho [S6(100)]	Q8IW35 1xPhospho [S308(100)]	5.31778e-06	0	1	1	1	Q8IW35	Q8IW35 [303-322]	0	2637.28	High	High	High	High	High	High	M3(Oxidation): 100; S6(Phospho): 100	1.14	93.5	106.5	91	95.5	93.8	90.9	112.8	115.9	Unique	55.62	High	0	5.435e-05		0.189296	0.75483
Checked	Protein FDR Confidence	Master	Accession	Description	Exp. q-value	Sum PEP Score	Coverage	# Peptides	# PSMs	# Unique Peptides	# Protein Groups	# AAs	MW [kDa]	calc. pI	Found in Sample: [S49] F9: 126, Sample, I	Found in Sample: [S51] F9: 128, Sample, I	Found in Sample: [S53] F9: 130, Sample, I	Found in Sample: [S50] F9: 127, Sample, M	Found in Sample: [S52] F9: 129, Sample, M	Found in Sample: [S54] F9: 131, Sample, M	Modifications	Abundance Ratio: (M) / (I)	Abundances (Grouped): I	Abundances (Grouped): M	Abundances (Scaled): F9: 126, Sample, I	Abundances (Scaled): F9: 128, Sample, I	Abundances (Scaled): F9: 130, Sample, I	Abundances (Scaled): F9: 127, Sample, M	Abundances (Scaled): F9: 129, Sample, M	Abundances (Scaled): F9: 131, Sample, M	emPAI	# Razor Peptides	Score Mascot	# Peptides Mascot	#DIV/0!	#DIV/0!
FALSE	High	Master Protein	Q8IW35	Centrosomal protein of 97 kDa OS=Homo sapiens GN=CEP97 PE=1 SV=1	0	11.0783	2.31214	1	4	1	1	865	96.921	5.02	High	High	High	High	High	High	Phospho [S308(100)]	0.976	101.2	98.8	104.2	101.7	97.7	89.4	99.6	107.3	0.162	0	97.1667	1	-0.0749494	0.579968
High	[K].IGTLQDRPPSPFREPPGSER.[V]	1xTMT6plex [N-Term]; 1xPhospho [S10(100)]	Q86UU1 1xPhospho [S404(100)]	8.87869e-05	0.000156733	1	1	4	Q86UU1	Q86UU1 [395-414]	1	2545.28	High	High	High	High	High	High	S10(Phospho): 100	1.14	93.5	106.5	86.1	94	100.3	98	108.3	113.3	Unique	12.61	High	7.955e-05	0.0001333		0.188781	1.00566
Checked	Protein FDR Confidence	Master	Accession	Description	Exp. q-value	Sum PEP Score	Coverage	# Peptides	# PSMs	# Unique Peptides	# Protein Groups	# AAs	MW [kDa]	calc. pI	Found in Sample: [S49] F9: 126, Sample, I	Found in Sample: [S51] F9: 128, Sample, I	Found in Sample: [S53] F9: 130, Sample, I	Found in Sample: [S50] F9: 127, Sample, M	Found in Sample: [S52] F9: 129, Sample, M	Found in Sample: [S54] F9: 131, Sample, M	Modifications	Abundance Ratio: (M) / (I)	Abundances (Grouped): I	Abundances (Grouped): M	Abundances (Scaled): F9: 126, Sample, I	Abundances (Scaled): F9: 128, Sample, I	Abundances (Scaled): F9: 130, Sample, I	Abundances (Scaled): F9: 127, Sample, M	Abundances (Scaled): F9: 129, Sample, M	Abundances (Scaled): F9: 131, Sample, M	emPAI	# Razor Peptides	Score Mascot	# Peptides Mascot	#DIV/0!	#DIV/0!
FALSE	High	Master Protein	Q86UU1	Pleckstrin homology-like domain family B member 1 OS=Homo sapiens GN=PHLDB1 PE=1 SV=1	0	56.7286	11.2564	11	39	11	1	1377	151.068	8.63	High	High	High	High	High	High	Phospho [S324(100); S334(100); S404(100); S443(100); S461(100); S470(99.1); S501(100); S520(100); S971(100); T1223(100)]	0.948	102.6	97.4	103.7	103.6	100.7	91.2	98.8	102.1	0.535	0	328.678	11	-0.0394888	0.257778
High	[R].ASTSSSSSSSSNQQTEKETNTPK.[K]	3xTMT6plex [N-Term; K17; K23]; 1xPhospho [T21(98.9)]	P51965 1xPhospho [T28(98.9)]	0.0120463	0.00157473	1	1	2	P51965	P51965 [8-30]	1	3140.52	High	High	High	High	High	High	T21(Phospho): 98.94	1.14	93.5	106.5	80.7	116	83.7	97	108	114.5	Unique	15.88	High	0.0007395	0.005215		0.18833	0.452786
Checked	Protein FDR Confidence	Master	Accession	Description	Exp. q-value	Sum PEP Score	Coverage	# Peptides	# PSMs	# Unique Peptides	# Protein Groups	# AAs	MW [kDa]	calc. pI	Found in Sample: [S49] F9: 126, Sample, I	Found in Sample: [S51] F9: 128, Sample, I	Found in Sample: [S53] F9: 130, Sample, I	Found in Sample: [S50] F9: 127, Sample, M	Found in Sample: [S52] F9: 129, Sample, M	Found in Sample: [S54] F9: 131, Sample, M	Modifications	Abundance Ratio: (M) / (I)	Abundances (Grouped): I	Abundances (Grouped): M	Abundances (Scaled): F9: 126, Sample, I	Abundances (Scaled): F9: 128, Sample, I	Abundances (Scaled): F9: 130, Sample, I	Abundances (Scaled): F9: 127, Sample, M	Abundances (Scaled): F9: 129, Sample, M	Abundances (Scaled): F9: 131, Sample, M	emPAI	# Razor Peptides	Score Mascot	# Peptides Mascot	#DIV/0!	#DIV/0!
FALSE	High	Master Protein	P51965	Ubiquitin-conjugating enzyme E2 E1 OS=Homo sapiens GN=UBE2E1 PE=1 SV=1	0.00399248	3.1413	11.9171	1	2	1	1	193	21.391	8.53	High	High	High	High	High	High	Phospho [T28(98.9)]	1.14	93.5	106.5	80.7	116	83.7	97	108	114.5	0.585	0	15.88	1	0.0799759	0.168128
High	[K].RSRPTSFADELAAR.[I]	1xTMT6plex [N-Term]; 2xPhospho [S2(100); T5(99.4)]	Q9Y4E1 2xPhospho [S284(100); S288(99)]; Q641Q2 2xPhospho [S284(100); S288(99)]	0.000227487	0.000202338	2	2	7	Q9Y4E1; Q641Q2	Q9Y4E1 [283-296]; Q641Q2 [283-296]	1	1965.91	High	High	High	High	High	High	S2(Phospho): 100; T5(Phospho): 99.36	1.14	93.5	106.5	81.5	98.4	100.5	99.6	109.9	110.1	Not Unique	27.44	High	9.07e-05	0.000206		0.188781	0.876391
Checked	Protein FDR Confidence	Master	Accession	Description	Exp. q-value	Sum PEP Score	Coverage	# Peptides	# PSMs	# Unique Peptides	# Protein Groups	# AAs	MW [kDa]	calc. pI	Found in Sample: [S49] F9: 126, Sample, I	Found in Sample: [S51] F9: 128, Sample, I	Found in Sample: [S53] F9: 130, Sample, I	Found in Sample: [S50] F9: 127, Sample, M	Found in Sample: [S52] F9: 129, Sample, M	Found in Sample: [S54] F9: 131, Sample, M	Modifications	Abundance Ratio: (M) / (I)	Abundances (Grouped): I	Abundances (Grouped): M	Abundances (Scaled): F9: 126, Sample, I	Abundances (Scaled): F9: 128, Sample, I	Abundances (Scaled): F9: 130, Sample, I	Abundances (Scaled): F9: 127, Sample, M	Abundances (Scaled): F9: 129, Sample, M	Abundances (Scaled): F9: 131, Sample, M	emPAI	# Razor Peptides	Score Mascot	# Peptides Mascot	#DIV/0!	#DIV/0!
FALSE	High	Master Protein	Q641Q2	WASH complex subunit 2A OS=Homo sapiens GN=WASHC2A PE=1 SV=3	0	102.481	19.7614	22	84	4	1	1341	147.095	4.81	High	High	High	High	High	High	Phospho [S158(100); S160(100); S284(99); S288(99); S314(100); S352(100); T437(100); S498(100); S539(100); S648(99.4); S728(100); S772(100); S787(100); T799(99.3); S802(100); S909(100); S1144(99.3)]	1.318	86.3	113.7	85.7	88.8	84.3	109.6	113.5	118	1.596	19	1337.94	22	-0.0152292	0.0277883
FALSE	High	Master Protein	Q9Y4E1	WASH complex subunit 2C OS=Homo sapiens GN=WASHC2C PE=1 SV=3	0	101.498	19.4234	20	75	2	1	1318	144.581	4.79	High	High	High	High	High	High	Phospho [S158(100); S160(100); S284(99); S288(99); S314(100); S352(100); S375(100); T437(100); S498(100); S539(100); S646(99.4); S726(100); S770(100); S785(100); T797(99.3); S800(100); S1121(99.3)]	0.836	108.9	91.1	107.5	115.2	104	91.5	88.6	93.1	1.462	0	1275.34	20	0.0149358	0.0406975
High	[R].WSFGSK.[E]	2xTMT6plex [N-Term; K6]; 1xPhospho [S2(100)]	Q70EL4 1xPhospho [S818(100)]	0.0833286	0.006128	1	1	1	Q70EL4	Q70EL4 [817-822]	0	1249.64	High	High	High	High	High	High	S2(Phospho): 100	1.14	93.5	106.5	94.4	100.9	85	110.5	107.5	101.6	Unique	15.02	High	0.003167	0.04123		0.189296	1.16134
Checked	Protein FDR Confidence	Master	Accession	Description	Exp. q-value	Sum PEP Score	Coverage	# Peptides	# PSMs	# Unique Peptides	# Protein Groups	# AAs	MW [kDa]	calc. pI	Found in Sample: [S49] F9: 126, Sample, I	Found in Sample: [S51] F9: 128, Sample, I	Found in Sample: [S53] F9: 130, Sample, I	Found in Sample: [S50] F9: 127, Sample, M	Found in Sample: [S52] F9: 129, Sample, M	Found in Sample: [S54] F9: 131, Sample, M	Modifications	Abundance Ratio: (M) / (I)	Abundances (Grouped): I	Abundances (Grouped): M	Abundances (Scaled): F9: 126, Sample, I	Abundances (Scaled): F9: 128, Sample, I	Abundances (Scaled): F9: 130, Sample, I	Abundances (Scaled): F9: 127, Sample, M	Abundances (Scaled): F9: 129, Sample, M	Abundances (Scaled): F9: 131, Sample, M	emPAI	# Razor Peptides	Score Mascot	# Peptides Mascot	#DIV/0!	#DIV/0!
FALSE	High	Master Protein	Q70EL4	Ubiquitin carboxyl-terminal hydrolase 43 OS=Homo sapiens GN=USP43 PE=1 SV=2	0.00225451	3.76102	1.24666	2	2	2	1	1123	122.732	9.19	High	High	High	High	High	High	Phospho [S818(100); S1111(99.4)]	1.14	93.5	106.5	94.4	100.9	85	110.5	107.5	101.6	0.077	0	21.94	2	0.00976778	0.0261812
High	[R].LHPPSPVPQGVCPAHR.[E]	1xTMT6plex [N-Term]; 1xCarbamidomethyl [C12]; 1xPhospho [S5(100)]	Q96F44 1xPhospho [S85(100)]	0.000145136	0.000156733	1	1	2	Q96F44	Q96F44 [81-96]	0	2058.03	High	High	High	High	High	High	S5(Phospho): 100	1.14	93.5	106.5	92.8	85.7	101.8	104.8	111.4	103.4	Unique	30.21	High	7.955e-05	0.0001636		0.189296	1.16857
Checked	Protein FDR Confidence	Master	Accession	Description	Exp. q-value	Sum PEP Score	Coverage	# Peptides	# PSMs	# Unique Peptides	# Protein Groups	# AAs	MW [kDa]	calc. pI	Found in Sample: [S49] F9: 126, Sample, I	Found in Sample: [S51] F9: 128, Sample, I	Found in Sample: [S53] F9: 130, Sample, I	Found in Sample: [S50] F9: 127, Sample, M	Found in Sample: [S52] F9: 129, Sample, M	Found in Sample: [S54] F9: 131, Sample, M	Modifications	Abundance Ratio: (M) / (I)	Abundances (Grouped): I	Abundances (Grouped): M	Abundances (Scaled): F9: 126, Sample, I	Abundances (Scaled): F9: 128, Sample, I	Abundances (Scaled): F9: 130, Sample, I	Abundances (Scaled): F9: 127, Sample, M	Abundances (Scaled): F9: 129, Sample, M	Abundances (Scaled): F9: 131, Sample, M	emPAI	# Razor Peptides	Score Mascot	# Peptides Mascot	#DIV/0!	#DIV/0!
FALSE	High	Master Protein	Q96F44	E3 ubiquitin-protein ligase TRIM11 OS=Homo sapiens GN=TRIM11 PE=1 SV=2	0	11.7127	3.63248	2	5	2	1	468	52.741	5.69	High	High	High	High	High	High	Phospho [S85(100)]	1.269	88.1	111.9	91.5	84.6	88.2	112.4	117.4	105.7	0.269	0	93.22	2	-0.0315219	0.063705
High	[R].SESHTDLTFSR.[E]	1xTMT6plex [N-Term]; 1xPhospho [S3(100)]	O15226 1xPhospho [S618(100)]	0.00173361	0.000355975	1	1	1	O15226	O15226 [616-626]	0	1588.72	High	High	High	High	High	High	S3(Phospho): 100	1.14	93.5	106.5	99.1	81.9	99.4	99.9	104.7	115	Unique	22.63	High	0.0001947	0.0008203		0.188781	0.829813
Checked	Protein FDR Confidence	Master	Accession	Description	Exp. q-value	Sum PEP Score	Coverage	# Peptides	# PSMs	# Unique Peptides	# Protein Groups	# AAs	MW [kDa]	calc. pI	Found in Sample: [S49] F9: 126, Sample, I	Found in Sample: [S51] F9: 128, Sample, I	Found in Sample: [S53] F9: 130, Sample, I	Found in Sample: [S50] F9: 127, Sample, M	Found in Sample: [S52] F9: 129, Sample, M	Found in Sample: [S54] F9: 131, Sample, M	Modifications	Abundance Ratio: (M) / (I)	Abundances (Grouped): I	Abundances (Grouped): M	Abundances (Scaled): F9: 126, Sample, I	Abundances (Scaled): F9: 128, Sample, I	Abundances (Scaled): F9: 130, Sample, I	Abundances (Scaled): F9: 127, Sample, M	Abundances (Scaled): F9: 129, Sample, M	Abundances (Scaled): F9: 131, Sample, M	emPAI	# Razor Peptides	Score Mascot	# Peptides Mascot	#DIV/0!	#DIV/0!
FALSE	High	Master Protein	O15226	NF-kappa-B-repressing factor OS=Homo sapiens GN=NKRF PE=1 SV=2	0	10.2209	5.07246	3	3	3	1	690	77.624	8.79	High	High	High	High	High	High	Phospho [S35(99.7); S572(100); S618(100)]	1.924	68.4	131.6	70.6	70.4	64.3	132	129.8	133	0.155	0	60.0567	3	-0.020944	0.0143726
High	[R].TEDFQTPSPVLR.[S]	1xTMT6plex [N-Term]; 2xPhospho [T6(100); S8(100)]	Q5VT06 2xPhospho [T2204(100); S2206(100)]	0.080136	0.00592785	1	1	1	Q5VT06	Q5VT06 [2199-2210]	0	1778.8	High	High	High	High	High	High	T6(Phospho): 100; S8(Phospho): 100	1.14	93.5	106.5	98	91.7	90.7	97.2	106.7	115.6	Unique	7.3	High	0.003056	0.03941		0.18833	1.05904
Checked	Protein FDR Confidence	Master	Accession	Description	Exp. q-value	Sum PEP Score	Coverage	# Peptides	# PSMs	# Unique Peptides	# Protein Groups	# AAs	MW [kDa]	calc. pI	Found in Sample: [S49] F9: 126, Sample, I	Found in Sample: [S51] F9: 128, Sample, I	Found in Sample: [S53] F9: 130, Sample, I	Found in Sample: [S50] F9: 127, Sample, M	Found in Sample: [S52] F9: 129, Sample, M	Found in Sample: [S54] F9: 131, Sample, M	Modifications	Abundance Ratio: (M) / (I)	Abundances (Grouped): I	Abundances (Grouped): M	Abundances (Scaled): F9: 126, Sample, I	Abundances (Scaled): F9: 128, Sample, I	Abundances (Scaled): F9: 130, Sample, I	Abundances (Scaled): F9: 127, Sample, M	Abundances (Scaled): F9: 129, Sample, M	Abundances (Scaled): F9: 131, Sample, M	emPAI	# Razor Peptides	Score Mascot	# Peptides Mascot	#DIV/0!	#DIV/0!
FALSE	High	Master Protein	Q5VT06	Centrosome-associated protein 350 OS=Homo sapiens GN=CEP350 PE=1 SV=1	0	11.632	2.02117	5	8	4	1	3117	350.716	6.33	High	High	High	High	High	High	Phospho [S567(100); S1259(100); S1805(100); S1807(100); T2114(99.3); T2204(100); S2206(100)]	0.621	123.4	76.6	120	126.7	123.5	79.3	75.5	75	0.061	1	51.06	5	0.0422066	0.0506732
High	[R].MVEPENAVTITPLRPEDDYSPR.[E]	1xTMT6plex [N-Term]; 2xPhospho [T11(99.1); S20(100)]	Q14160 2xPhospho [T826(99.1); S835(100)]	0.00463975	0.000424228	1	1	1	Q14160	Q14160 [816-837]	0	2918.32	High	High	High	High	High	High	T11(Phospho): 99.14; S20(Phospho): 100	1.14	93.5	106.5	93	101	86.4	103.9	104.5	111.2	Unique	15.63	High	0.000223	0.002011		0.188781	1.27019
Checked	Protein FDR Confidence	Master	Accession	Description	Exp. q-value	Sum PEP Score	Coverage	# Peptides	# PSMs	# Unique Peptides	# Protein Groups	# AAs	MW [kDa]	calc. pI	Found in Sample: [S49] F9: 126, Sample, I	Found in Sample: [S51] F9: 128, Sample, I	Found in Sample: [S53] F9: 130, Sample, I	Found in Sample: [S50] F9: 127, Sample, M	Found in Sample: [S52] F9: 129, Sample, M	Found in Sample: [S54] F9: 131, Sample, M	Modifications	Abundance Ratio: (M) / (I)	Abundances (Grouped): I	Abundances (Grouped): M	Abundances (Scaled): F9: 126, Sample, I	Abundances (Scaled): F9: 128, Sample, I	Abundances (Scaled): F9: 130, Sample, I	Abundances (Scaled): F9: 127, Sample, M	Abundances (Scaled): F9: 129, Sample, M	Abundances (Scaled): F9: 131, Sample, M	emPAI	# Razor Peptides	Score Mascot	# Peptides Mascot	#DIV/0!	#DIV/0!
FALSE	High	Master Protein	Q14160	Protein scribble homolog OS=Homo sapiens GN=SCRIB PE=1 SV=4	0	126.651	17.6687	22	72	22	1	1630	174.778	5.07	High	High	High	High	High	High	Phospho [T475(100); S504(99.2); T749(100); S835(100); S853(100); S1114(100); S1220(100); S1232(100); S1279(100); S1285(100); S1309(98.5); S1348(100); S1378(100); S1448(100); S1475(100); S1486(100); S1508(100); S1541(100); S1566(100)]	1.346	85.3	114.7	84.3	87.5	84	109.9	114.8	119.6	1.588	0	1069.36	22	-0.0147918	0.0251815
High	[R].SLSPSHLTEDR.[Q]	1xTMT6plex [N-Term]; 1xPhospho [S3(100)]	Q5T200 1xPhospho [S877(100)]	1.10459e-05	0.000119656	1	1	8	Q5T200	Q5T200 [875-885]	0	1550.74	High	High	High	High	High	High	S3(Phospho): 100	1.14	93.5	106.5	82.4	103.5	94.5	99.4	102.6	117.5	Unique	54.69	High	4.332e-05	7.858e-05		0.18833	0.720426
Checked	Protein FDR Confidence	Master	Accession	Description	Exp. q-value	Sum PEP Score	Coverage	# Peptides	# PSMs	# Unique Peptides	# Protein Groups	# AAs	MW [kDa]	calc. pI	Found in Sample: [S49] F9: 126, Sample, I	Found in Sample: [S51] F9: 128, Sample, I	Found in Sample: [S53] F9: 130, Sample, I	Found in Sample: [S50] F9: 127, Sample, M	Found in Sample: [S52] F9: 129, Sample, M	Found in Sample: [S54] F9: 131, Sample, M	Modifications	Abundance Ratio: (M) / (I)	Abundances (Grouped): I	Abundances (Grouped): M	Abundances (Scaled): F9: 126, Sample, I	Abundances (Scaled): F9: 128, Sample, I	Abundances (Scaled): F9: 130, Sample, I	Abundances (Scaled): F9: 127, Sample, M	Abundances (Scaled): F9: 129, Sample, M	Abundances (Scaled): F9: 131, Sample, M	emPAI	# Razor Peptides	Score Mascot	# Peptides Mascot	#DIV/0!	#DIV/0!
FALSE	High	Master Protein	Q5T200	Zinc finger CCCH domain-containing protein 13 OS=Homo sapiens GN=ZC3H13 PE=1 SV=1	0	142.318	19.964	34	129	34	1	1668	196.519	9.42	High	High	High	High	High	High	Phospho [S64(100); S77(100); S198(100); S207(100); T263(100); S265(100); S325(100); T354(100); S358(99.5); T364(100); S370(100); S372(100); S831(100); S845(100); S848(100); S853(100); S877(100); S943(100); S993(100); S1014(100); S1017(100); T1033(100); S1065(100); S1068(100); T1170(100); S1191(100); S1208(100); S1222(100); S1366(100); S1438(100)]	0.838	108.8	91.2	108	109.8	108.6	90.2	91.2	92.1	2.894	0	1034.5	34	0.00280771	0.00768313
High	[R].WCNVQSTQDEFEELTMSQK.[N]	2xTMT6plex [N-Term; K19]; 1xCarbamidomethyl [C2]; 1xOxidation [M16(100)]; 1xPhospho [S17(100)]	P27707 1xPhospho [S74(100)]	2.18491e-07	0	1	1	1	P27707	P27707 [58-76]	0	2914.3	High	High	High	High	High	High	M16(Oxidation): 100; S17(Phospho): 100	1.14	93.5	106.5	92.8	90.9	96.7	94.9	97.5	127.2	Unique	47.86	High	0	1.588e-05		0.188781	0.550857
Checked	Protein FDR Confidence	Master	Accession	Description	Exp. q-value	Sum PEP Score	Coverage	# Peptides	# PSMs	# Unique Peptides	# Protein Groups	# AAs	MW [kDa]	calc. pI	Found in Sample: [S49] F9: 126, Sample, I	Found in Sample: [S51] F9: 128, Sample, I	Found in Sample: [S53] F9: 130, Sample, I	Found in Sample: [S50] F9: 127, Sample, M	Found in Sample: [S52] F9: 129, Sample, M	Found in Sample: [S54] F9: 131, Sample, M	Modifications	Abundance Ratio: (M) / (I)	Abundances (Grouped): I	Abundances (Grouped): M	Abundances (Scaled): F9: 126, Sample, I	Abundances (Scaled): F9: 128, Sample, I	Abundances (Scaled): F9: 130, Sample, I	Abundances (Scaled): F9: 127, Sample, M	Abundances (Scaled): F9: 129, Sample, M	Abundances (Scaled): F9: 131, Sample, M	emPAI	# Razor Peptides	Score Mascot	# Peptides Mascot	#DIV/0!	#DIV/0!
FALSE	High	Master Protein	P27707	Deoxycytidine kinase OS=Homo sapiens GN=DCK PE=1 SV=1	0	7.87778	12.3077	2	9	2	1	260	30.499	5.21	High	High	High	High	High	High	Phospho [S74(100)]	1.048	97.6	102.4	93.5	100.1	99.3	99.5	102.3	105.3	0.311	0	56.3633	2	0.0263024	0.280442
High	[K].AATEALGEKSPDSATVSGYDIMK.[S]	3xTMT6plex [N-Term; K9; K23]; 1xOxidation [M22(100)]; 1xPhospho [S10(100)]	Q6WCQ1 1xPhospho [S977(100)]	3.88242e-06	0	1	1	1	Q6WCQ1	Q6WCQ1 [968-990]	1	3124.57	High	High	High	High	High	High	S10(Phospho): 100; M22(Oxidation): 100	1.14	93.5	106.5	103	79.1	98.3	105.6	93.7	120.2	Unique	26.97	High	0	4.86e-05		0.18833	0.543817
Checked	Protein FDR Confidence	Master	Accession	Description	Exp. q-value	Sum PEP Score	Coverage	# Peptides	# PSMs	# Unique Peptides	# Protein Groups	# AAs	MW [kDa]	calc. pI	Found in Sample: [S49] F9: 126, Sample, I	Found in Sample: [S51] F9: 128, Sample, I	Found in Sample: [S53] F9: 130, Sample, I	Found in Sample: [S50] F9: 127, Sample, M	Found in Sample: [S52] F9: 129, Sample, M	Found in Sample: [S54] F9: 131, Sample, M	Modifications	Abundance Ratio: (M) / (I)	Abundances (Grouped): I	Abundances (Grouped): M	Abundances (Scaled): F9: 126, Sample, I	Abundances (Scaled): F9: 128, Sample, I	Abundances (Scaled): F9: 130, Sample, I	Abundances (Scaled): F9: 127, Sample, M	Abundances (Scaled): F9: 129, Sample, M	Abundances (Scaled): F9: 131, Sample, M	emPAI	# Razor Peptides	Score Mascot	# Peptides Mascot	#DIV/0!	#DIV/0!
FALSE	High	Master Protein	Q6WCQ1	Myosin phosphatase Rho-interacting protein OS=Homo sapiens GN=MPRIP PE=1 SV=3	0	78.389	22.0488	14	42	14	1	1025	116.461	6.21	High	High	High	High	High	High	Phospho [S192(100); S220(99.3); S251(100); S289(100); S292(98.9); S326(100); S365(100); S377(99.7); S619(100); S891(100); S977(100); S993(100); S1016(99.4)]	0.97	101.5	98.5	100	102.6	102	96.9	97.9	100.6	1.209	0	571.111	14	0.0071955	0.0886552
High	[K].RASGQAFELILSPR.[S]	1xTMT6plex [N-Term]; 1xPhospho [S3(100)]	P16949 1xPhospho [S16(100)]	1.49576e-05	0.000119656	1	1	2	P16949	P16949 [14-27]	1	1853.98	High	High	High	High	High	High	S3(Phospho): 100	1.14	93.5	106.5	116.3	81.7	82.4	87.5	123.5	108.5	Unique	47.06	High	4.332e-05	7.617e-05		0.18833	0.349699
Checked	Protein FDR Confidence	Master	Accession	Description	Exp. q-value	Sum PEP Score	Coverage	# Peptides	# PSMs	# Unique Peptides	# Protein Groups	# AAs	MW [kDa]	calc. pI	Found in Sample: [S49] F9: 126, Sample, I	Found in Sample: [S51] F9: 128, Sample, I	Found in Sample: [S53] F9: 130, Sample, I	Found in Sample: [S50] F9: 127, Sample, M	Found in Sample: [S52] F9: 129, Sample, M	Found in Sample: [S54] F9: 131, Sample, M	Modifications	Abundance Ratio: (M) / (I)	Abundances (Grouped): I	Abundances (Grouped): M	Abundances (Scaled): F9: 126, Sample, I	Abundances (Scaled): F9: 128, Sample, I	Abundances (Scaled): F9: 130, Sample, I	Abundances (Scaled): F9: 127, Sample, M	Abundances (Scaled): F9: 129, Sample, M	Abundances (Scaled): F9: 131, Sample, M	emPAI	# Razor Peptides	Score Mascot	# Peptides Mascot	#DIV/0!	#DIV/0!
FALSE	High	Master Protein	P16949	Stathmin OS=Homo sapiens GN=STMN1 PE=1 SV=3	0	32.4888	24.1611	5	28	5	1	149	17.292	5.97	High	High	High	High	High	High	Phospho [S16(100); S38(100); S63(100)]	2.897	51.3	148.7	55.4	45.6	52.9	130.6	138.2	177.3	5.31	0	784.853	5	-0.156781	0.0734994
High	[K].SLSTEVEPK.[E]	2xTMT6plex [N-Term; K9]; 1xPhospho [S3(99.6)]	Q8IWB9 1xPhospho [S196(99.6)]	0.0161125	0.00174253	1	1	2	Q8IWB9	Q8IWB9 [194-202]	0	1527.81	High	High	High	High	High	High	S3(Phospho): 99.65	1.14	93.5	106.5	101.1	89.8	89.5	135.8	89.6	94.1	Unique	31.26	High	0.0009353	0.006989		0.18833	0.357152
Checked	Protein FDR Confidence	Master	Accession	Description	Exp. q-value	Sum PEP Score	Coverage	# Peptides	# PSMs	# Unique Peptides	# Protein Groups	# AAs	MW [kDa]	calc. pI	Found in Sample: [S49] F9: 126, Sample, I	Found in Sample: [S51] F9: 128, Sample, I	Found in Sample: [S53] F9: 130, Sample, I	Found in Sample: [S50] F9: 127, Sample, M	Found in Sample: [S52] F9: 129, Sample, M	Found in Sample: [S54] F9: 131, Sample, M	Modifications	Abundance Ratio: (M) / (I)	Abundances (Grouped): I	Abundances (Grouped): M	Abundances (Scaled): F9: 126, Sample, I	Abundances (Scaled): F9: 128, Sample, I	Abundances (Scaled): F9: 130, Sample, I	Abundances (Scaled): F9: 127, Sample, M	Abundances (Scaled): F9: 129, Sample, M	Abundances (Scaled): F9: 131, Sample, M	emPAI	# Razor Peptides	Score Mascot	# Peptides Mascot	#DIV/0!	#DIV/0!
FALSE	High	Master Protein	Q8IWB9	Testis-expressed protein 2 OS=Homo sapiens GN=TEX2 PE=1 SV=2	0	11.0287	5.32387	4	5	4	1	1127	125.224	6.01	High	High	High	High	High	High	Phospho [S196(99.6); S265(100); S266(100); S736(100); S790(97); S794(99.8); S798(100)]	0.947	102.7	97.3	108.9	106.7	92.6	103.3	95	93.6	0.147	0	86.3	4	-0.0297279	0.144049
High	[R].HHYDSDEK.[S]	2xTMT6plex [N-Term; K8]; 1xPhospho [S5(100)]	Q9BQ39 1xPhospho [S41(100)]	0.000844442	0.000235985	1	1	1	Q9BQ39	Q9BQ39 [37-44]	0	1568.71	High	High	High	High	High	High	S5(Phospho): 100	1.14	93.5	106.5	97.9	88.6	93.9	116.4	110.8	92.4	Unique	32.78	High	0.0001542	0.0004652		0.188781	0.778943
Checked	Protein FDR Confidence	Master	Accession	Description	Exp. q-value	Sum PEP Score	Coverage	# Peptides	# PSMs	# Unique Peptides	# Protein Groups	# AAs	MW [kDa]	calc. pI	Found in Sample: [S49] F9: 126, Sample, I	Found in Sample: [S51] F9: 128, Sample, I	Found in Sample: [S53] F9: 130, Sample, I	Found in Sample: [S50] F9: 127, Sample, M	Found in Sample: [S52] F9: 129, Sample, M	Found in Sample: [S54] F9: 131, Sample, M	Modifications	Abundance Ratio: (M) / (I)	Abundances (Grouped): I	Abundances (Grouped): M	Abundances (Scaled): F9: 126, Sample, I	Abundances (Scaled): F9: 128, Sample, I	Abundances (Scaled): F9: 130, Sample, I	Abundances (Scaled): F9: 127, Sample, M	Abundances (Scaled): F9: 129, Sample, M	Abundances (Scaled): F9: 131, Sample, M	emPAI	# Razor Peptides	Score Mascot	# Peptides Mascot	#DIV/0!	#DIV/0!
FALSE	High	Master Protein	Q9BQ39	ATP-dependent RNA helicase DDX50 OS=Homo sapiens GN=DDX50 PE=1 SV=1	0	11.3745	3.39213	4	5	4	1	737	82.514	9.17	High	High	High	High	High	High	Phospho [S35(100); S41(100); S112(99.1)]	0.994	100.3	99.7	101.8	96.7	102.5	104	98.9	96.2	0.252	0	53.7167	4	0.00667695	0.070645
High	[R].RASYDYNQDR.[T]	1xTMT6plex [N-Term]; 1xPhospho [S3(100)]	Q96T58 1xPhospho [S623(100)]	0.000122543	0.000156733	1	1	3	Q96T58	Q96T58 [621-630]	1	1596.7	High	High	High	High	High	High	S3(Phospho): 100	1.139	93.5	106.5	90	99.6	90.9	103.1	109.5	106.9	Unique	44.93	High	7.955e-05	0.0001518		0.187815	1.65455
Checked	Protein FDR Confidence	Master	Accession	Description	Exp. q-value	Sum PEP Score	Coverage	# Peptides	# PSMs	# Unique Peptides	# Protein Groups	# AAs	MW [kDa]	calc. pI	Found in Sample: [S49] F9: 126, Sample, I	Found in Sample: [S51] F9: 128, Sample, I	Found in Sample: [S53] F9: 130, Sample, I	Found in Sample: [S50] F9: 127, Sample, M	Found in Sample: [S52] F9: 129, Sample, M	Found in Sample: [S54] F9: 131, Sample, M	Modifications	Abundance Ratio: (M) / (I)	Abundances (Grouped): I	Abundances (Grouped): M	Abundances (Scaled): F9: 126, Sample, I	Abundances (Scaled): F9: 128, Sample, I	Abundances (Scaled): F9: 130, Sample, I	Abundances (Scaled): F9: 127, Sample, M	Abundances (Scaled): F9: 129, Sample, M	Abundances (Scaled): F9: 131, Sample, M	emPAI	# Razor Peptides	Score Mascot	# Peptides Mascot	#DIV/0!	#DIV/0!
FALSE	High	Master Protein	Q96T58	Msx2-interacting protein OS=Homo sapiens GN=SPEN PE=1 SV=1	0	111.481	9.44323	28	61	28	1	3664	402.004	7.64	High	High	High	High	High	High	Phospho [S623(100); T638(99.5); S727(100); S736(100); S740(99.5); S749(99.2); T894(100); S1006(100); S1062(100); T1140(100); S1222(100); S1252(100); S1261(100); S1278(100); S1380(100); S1382(100); S1504(100); T1619(100); S1636(100); S1857(100); S1897(99.4); S1918(100); S2101(100); S2120(100); S2126(98.9); S2481(100); S2493(100); S3025(100)]	0.974	101.3	98.7	101.2	102	100.8	96.7	98.6	100.8	0.506	0	755.625	28	-0.00816577	0.113173
High	[R].SESPVCSSR.[D]	1xTMT6plex [N-Term]; 1xCarbamidomethyl [C6]; 1xPhospho [S3(100)]	O00472 1xPhospho [S305(100)]	0.00358352	0.000424228	1	1	2	O00472	O00472 [303-311]	0	1317.57	High	High	High	High	High	High	S3(Phospho): 100	1.139	93.5	106.5	98.2	92	90.3	101.5	107.6	110.4	Unique	28.82	High	0.000223	0.001574		0.187815	1.66314
Checked	Protein FDR Confidence	Master	Accession	Description	Exp. q-value	Sum PEP Score	Coverage	# Peptides	# PSMs	# Unique Peptides	# Protein Groups	# AAs	MW [kDa]	calc. pI	Found in Sample: [S49] F9: 126, Sample, I	Found in Sample: [S51] F9: 128, Sample, I	Found in Sample: [S53] F9: 130, Sample, I	Found in Sample: [S50] F9: 127, Sample, M	Found in Sample: [S52] F9: 129, Sample, M	Found in Sample: [S54] F9: 131, Sample, M	Modifications	Abundance Ratio: (M) / (I)	Abundances (Grouped): I	Abundances (Grouped): M	Abundances (Scaled): F9: 126, Sample, I	Abundances (Scaled): F9: 128, Sample, I	Abundances (Scaled): F9: 130, Sample, I	Abundances (Scaled): F9: 127, Sample, M	Abundances (Scaled): F9: 129, Sample, M	Abundances (Scaled): F9: 131, Sample, M	emPAI	# Razor Peptides	Score Mascot	# Peptides Mascot	#DIV/0!	#DIV/0!
FALSE	High	Master Protein	O00472	RNA polymerase II elongation factor ELL2 OS=Homo sapiens GN=ELL2 PE=1 SV=2	0	20.4083	10.9375	6	22	6	1	640	72.28	9	High	High	High	High	High	High	Phospho [S305(100); S316(99.6); S580(100)]	1.266	88.3	111.7	88.5	87.6	88.6	111.4	112.3	111.5	0.535	0	143.925	6	-0.00450764	0.00898417
High	[R].LSSTDDGYIDLQFK.[K]	2xTMT6plex [N-Term; K14]; 1xPhospho [S/T/Y]	Q96A57 1xPhospho [T25(99.6)]	0.000197449	0.000202338	1	1	11	Q96A57	Q96A57 [22-35]	0	2140.06	High	High	High	High	High	High	T4(Phospho): 99.56	1.139	93.5	106.5	79.9	91	109.6	99	109.1	111.4	Unique	37.83	High	0.0001655	0.0005059		0.187815	0.617035
Checked	Protein FDR Confidence	Master	Accession	Description	Exp. q-value	Sum PEP Score	Coverage	# Peptides	# PSMs	# Unique Peptides	# Protein Groups	# AAs	MW [kDa]	calc. pI	Found in Sample: [S49] F9: 126, Sample, I	Found in Sample: [S51] F9: 128, Sample, I	Found in Sample: [S53] F9: 130, Sample, I	Found in Sample: [S50] F9: 127, Sample, M	Found in Sample: [S52] F9: 129, Sample, M	Found in Sample: [S54] F9: 131, Sample, M	Modifications	Abundance Ratio: (M) / (I)	Abundances (Grouped): I	Abundances (Grouped): M	Abundances (Scaled): F9: 126, Sample, I	Abundances (Scaled): F9: 128, Sample, I	Abundances (Scaled): F9: 130, Sample, I	Abundances (Scaled): F9: 127, Sample, M	Abundances (Scaled): F9: 129, Sample, M	Abundances (Scaled): F9: 131, Sample, M	emPAI	# Razor Peptides	Score Mascot	# Peptides Mascot	#DIV/0!	#DIV/0!
FALSE	High	Master Protein	Q96A57	Transmembrane protein 230 OS=Homo sapiens GN=TMEM230 PE=1 SV=1	0	7.24083	11.6667	1	11	1	1	120	13.18	9.31	High	High	High	High	High	High	Phospho [T25(99.6)]	1.139	93.5	106.5	79.9	91	109.6	99	109.1	111.4	1.154	0	71.53	1	0.0981261	0.281934
High	[R].GPLTVEETPR.[V]	1xTMT6plex [N-Term]; 1xPhospho [T8(100)]	Q14676 1xPhospho [T150(100)]	0.00582424	0.000688038	1	1	1	Q14676	Q14676 [143-152]	0	1407.71	High	High	High	High	High	High	T8(Phospho): 100	1.139	93.5	106.5	96.6	87.1	96.8	100.8	99.2	119.5	Unique	25.43	High	0.0003168	0.002514		0.187815	0.830212
Checked	Protein FDR Confidence	Master	Accession	Description	Exp. q-value	Sum PEP Score	Coverage	# Peptides	# PSMs	# Unique Peptides	# Protein Groups	# AAs	MW [kDa]	calc. pI	Found in Sample: [S49] F9: 126, Sample, I	Found in Sample: [S51] F9: 128, Sample, I	Found in Sample: [S53] F9: 130, Sample, I	Found in Sample: [S50] F9: 127, Sample, M	Found in Sample: [S52] F9: 129, Sample, M	Found in Sample: [S54] F9: 131, Sample, M	Modifications	Abundance Ratio: (M) / (I)	Abundances (Grouped): I	Abundances (Grouped): M	Abundances (Scaled): F9: 126, Sample, I	Abundances (Scaled): F9: 128, Sample, I	Abundances (Scaled): F9: 130, Sample, I	Abundances (Scaled): F9: 127, Sample, M	Abundances (Scaled): F9: 129, Sample, M	Abundances (Scaled): F9: 131, Sample, M	emPAI	# Razor Peptides	Score Mascot	# Peptides Mascot	#DIV/0!	#DIV/0!
FALSE	High	Master Protein	Q14676	Mediator of DNA damage checkpoint protein 1 OS=Homo sapiens GN=MDC1 PE=1 SV=3	0	112.716	18.0948	25	73	25	1	2089	226.529	5.47	High	High	High	High	High	High	Phospho [T150(100); S168(100); S176(100); S299(98.5); T301(98.5); S453(100); T455(100); S495(100); S498(100); S504(99.5); S780(100); S793(100); S882(100); S955(100); S964(98.1); S995(100); S998(100); S1033(100); S1399(96.8); S1400(96.8); S1440(97.8); T1466(100); T1589(100); T1800(100); S1820(99.6); S2671(100); S2671(100)]	0.988	100.6	99.4	100.4	102	99.4	97.9	99.3	101.1	1.138	0	1002.96	25	-0.00529253	0.105406
High	[KR].FGEVVDCTIK.[MLT]	2xTMT6plex [N-Term; K10]; 1xCarbamidomethyl [C7]; 1xPhospho [T8(100)]	Q99729 1xPhospho [T99(100)]; Q14103 1xPhospho [T127(100)]; O14979 1xPhospho [T178(100)]	0.00430968	0.000424228	3	3	4	Q99729; Q14103; O14979	Q99729 [92-101]; Q14103 [120-129]; O14979 [171-180]	0	1705.86	High	High	High	High	High	High	T8(Phospho): 100	1.139	93.5	106.5	86	91.5	103	107.4	114.8	97.2	Not Unique	35.49	High	0.000223	0.001873		0.187364	0.841839
Checked	Protein FDR Confidence	Master	Accession	Description	Exp. q-value	Sum PEP Score	Coverage	# Peptides	# PSMs	# Unique Peptides	# Protein Groups	# AAs	MW [kDa]	calc. pI	Found in Sample: [S49] F9: 126, Sample, I	Found in Sample: [S51] F9: 128, Sample, I	Found in Sample: [S53] F9: 130, Sample, I	Found in Sample: [S50] F9: 127, Sample, M	Found in Sample: [S52] F9: 129, Sample, M	Found in Sample: [S54] F9: 131, Sample, M	Modifications	Abundance Ratio: (M) / (I)	Abundances (Grouped): I	Abundances (Grouped): M	Abundances (Scaled): F9: 126, Sample, I	Abundances (Scaled): F9: 128, Sample, I	Abundances (Scaled): F9: 130, Sample, I	Abundances (Scaled): F9: 127, Sample, M	Abundances (Scaled): F9: 129, Sample, M	Abundances (Scaled): F9: 131, Sample, M	emPAI	# Razor Peptides	Score Mascot	# Peptides Mascot	#DIV/0!	#DIV/0!
FALSE	High	Master Protein	Q14103	Heterogeneous nuclear ribonucleoprotein D0 OS=Homo sapiens GN=HNRNPD PE=1 SV=1	0	45.7467	16.338	6	96	5	1	355	38.41	7.81	High	High	High	High	High	High	Phospho [S71(100); S83(99.1); S87(100); T127(100); T193(100)]	0.807	110.7	89.3	111.7	108	112.2	90.5	87.4	90.1	4.08	1	1004	6	-0.00463591	0.011133
FALSE	High	Master Protein	Q99729	Heterogeneous nuclear ribonucleoprotein A/B OS=Homo sapiens GN=HNRNPAB PE=1 SV=2	0	23.8951	11.4458	4	14	3	1	332	36.202	8.21	High	High	High	High	High	High	Phospho [T99(100); S242(100)]	1.726	73.4	126.6	68.4	76.5	75.2	120.2	126.3	133.4	1.738	0	313.877	4	0.0186915	0.0162732
FALSE	High	Master Protein	O14979	Heterogeneous nuclear ribonucleoprotein D-like OS=Homo sapiens GN=HNRNPDL PE=1 SV=3	0	11.8766	7.85714	3	7	2	1	420	46.409	9.57	High	High	High	High	High	High	Phospho [T178(100); S241(100)]	0.756	113.9	86.1	122	108.7	111	87.8	83.9	86.7	0.445	0	189.479	3	-0.0664743	0.135712
High	[R].GAGSIAGASASPK.[E]	2xTMT6plex [N-Term; K13]; 1xPhospho [S11(100)]	P15924 1xPhospho [S2024(100)]	1.86847e-06	0	1	1	2	P15924	P15924 [2014-2026]	0	1611.85	High	High	High	High	High	High	S11(Phospho): 100	1.139	93.5	106.5	89	93.6	97.9	109.7	101.3	108.5	Unique	61.02	High	0	3.717e-05		0.187815	1.61968
Checked	Protein FDR Confidence	Master	Accession	Description	Exp. q-value	Sum PEP Score	Coverage	# Peptides	# PSMs	# Unique Peptides	# Protein Groups	# AAs	MW [kDa]	calc. pI	Found in Sample: [S49] F9: 126, Sample, I	Found in Sample: [S51] F9: 128, Sample, I	Found in Sample: [S53] F9: 130, Sample, I	Found in Sample: [S50] F9: 127, Sample, M	Found in Sample: [S52] F9: 129, Sample, M	Found in Sample: [S54] F9: 131, Sample, M	Modifications	Abundance Ratio: (M) / (I)	Abundances (Grouped): I	Abundances (Grouped): M	Abundances (Scaled): F9: 126, Sample, I	Abundances (Scaled): F9: 128, Sample, I	Abundances (Scaled): F9: 130, Sample, I	Abundances (Scaled): F9: 127, Sample, M	Abundances (Scaled): F9: 129, Sample, M	Abundances (Scaled): F9: 131, Sample, M	emPAI	# Razor Peptides	Score Mascot	# Peptides Mascot	#DIV/0!	#DIV/0!
FALSE	High	Master Protein	P15924	Desmoplakin OS=Homo sapiens GN=DSP PE=1 SV=3	0	108.444	5.6078	16	143	15	1	2871	331.569	6.81	High	High	High	High	High	High	Phospho [S165(100); S166(100); S176(100); S398(100); S1127(100); S2024(100); S2209(100); T2455(100); S2589(100); S2810(100)]	0.765	113.3	86.7	111.4	113.9	114.7	86.4	86.9	86.8	0.412	0	1504.87	16	0.0165829	0.0319983
High	[R].NTVSQSISGDPEIDKK.[I]	3xTMT6plex [N-Term; K15; K16]; 1xPhospho [S6(99.4)]	Q9BY44 1xPhospho [S526(99.4)]	1.8448e-05	0.000119656	1	1	2	Q9BY44	Q9BY44 [521-536]	1	2485.32	High	High	High	High	High	High	S6(Phospho): 100	1.139	93.5	106.5	86.6	92.3	101.6	106.7	103.9	108.9	Unique	40	High	4.332e-05	8.115e-05		0.187815	1.32173
Checked	Protein FDR Confidence	Master	Accession	Description	Exp. q-value	Sum PEP Score	Coverage	# Peptides	# PSMs	# Unique Peptides	# Protein Groups	# AAs	MW [kDa]	calc. pI	Found in Sample: [S49] F9: 126, Sample, I	Found in Sample: [S51] F9: 128, Sample, I	Found in Sample: [S53] F9: 130, Sample, I	Found in Sample: [S50] F9: 127, Sample, M	Found in Sample: [S52] F9: 129, Sample, M	Found in Sample: [S54] F9: 131, Sample, M	Modifications	Abundance Ratio: (M) / (I)	Abundances (Grouped): I	Abundances (Grouped): M	Abundances (Scaled): F9: 126, Sample, I	Abundances (Scaled): F9: 128, Sample, I	Abundances (Scaled): F9: 130, Sample, I	Abundances (Scaled): F9: 127, Sample, M	Abundances (Scaled): F9: 129, Sample, M	Abundances (Scaled): F9: 131, Sample, M	emPAI	# Razor Peptides	Score Mascot	# Peptides Mascot	#DIV/0!	#DIV/0!
FALSE	High	Master Protein	Q9BY44	Eukaryotic translation initiation factor 2A OS=Homo sapiens GN=EIF2A PE=1 SV=3	0	24.5147	5.81197	3	30	3	1	585	64.949	8.87	High	High	High	High	High	High	Phospho [S506(100); S526(99.4)]	1.26	88.5	111.5	89.5	86	90	108.4	112.1	114	0.546	0	188.126	3	-0.0256419	0.0576747
High	[K].SATSPEGK.[K]	2xTMT6plex [N-Term; K8]; 1xPhospho [T3(99.3)]	P13639 1xPhospho [S279(100)]	0.0146908	0.00171762	1	1	4	P13639	P13639 [276-283]	0	1314.67	High	High	High	High	High	High	S4(Phospho): 100	1.139	93.5	106.5	94.2	95.7	90.7	107.1	106.6	105.7	Unique	17.89	High	0.0009194	0.006378		0.186849	2.96187
Checked	Protein FDR Confidence	Master	Accession	Description	Exp. q-value	Sum PEP Score	Coverage	# Peptides	# PSMs	# Unique Peptides	# Protein Groups	# AAs	MW [kDa]	calc. pI	Found in Sample: [S49] F9: 126, Sample, I	Found in Sample: [S51] F9: 128, Sample, I	Found in Sample: [S53] F9: 130, Sample, I	Found in Sample: [S50] F9: 127, Sample, M	Found in Sample: [S52] F9: 129, Sample, M	Found in Sample: [S54] F9: 131, Sample, M	Modifications	Abundance Ratio: (M) / (I)	Abundances (Grouped): I	Abundances (Grouped): M	Abundances (Scaled): F9: 126, Sample, I	Abundances (Scaled): F9: 128, Sample, I	Abundances (Scaled): F9: 130, Sample, I	Abundances (Scaled): F9: 127, Sample, M	Abundances (Scaled): F9: 129, Sample, M	Abundances (Scaled): F9: 131, Sample, M	emPAI	# Razor Peptides	Score Mascot	# Peptides Mascot	#DIV/0!	#DIV/0!
FALSE	High	Master Protein	P13639	Elongation factor 2 OS=Homo sapiens GN=EEF2 PE=1 SV=4	0	88.6814	25.7576	23	41	22	1	858	95.277	6.83	High	High	High	High	High	High	Phospho [T57(100); S279(100); T435(100); S595(100)]	0.8	111.1	88.9	117.4	109	106.8	91.3	87.7	87.7	2.3	1	569.601	23	-0.0475936	0.121922
High	[R].ASVALTPTAPSR.[T]	1xTMT6plex [N-Term]; 1xPhospho [S11(100)]	P28290 1xPhospho [T1156(100)]	2.77587e-05	0.000156733	1	1	4	P28290	P28290 [1151-1162]	0	1479.78	High	High	High	High	High	High	T6(Phospho): 100	1.139	93.5	106.5	93.6	89.3	97.6	105.3	105.5	108.7	Unique	42.46	High	7.955e-05	9.147e-05		0.187815	2.1035
Checked	Protein FDR Confidence	Master	Accession	Description	Exp. q-value	Sum PEP Score	Coverage	# Peptides	# PSMs	# Unique Peptides	# Protein Groups	# AAs	MW [kDa]	calc. pI	Found in Sample: [S49] F9: 126, Sample, I	Found in Sample: [S51] F9: 128, Sample, I	Found in Sample: [S53] F9: 130, Sample, I	Found in Sample: [S50] F9: 127, Sample, M	Found in Sample: [S52] F9: 129, Sample, M	Found in Sample: [S54] F9: 131, Sample, M	Modifications	Abundance Ratio: (M) / (I)	Abundances (Grouped): I	Abundances (Grouped): M	Abundances (Scaled): F9: 126, Sample, I	Abundances (Scaled): F9: 128, Sample, I	Abundances (Scaled): F9: 130, Sample, I	Abundances (Scaled): F9: 127, Sample, M	Abundances (Scaled): F9: 129, Sample, M	Abundances (Scaled): F9: 131, Sample, M	emPAI	# Razor Peptides	Score Mascot	# Peptides Mascot	#DIV/0!	#DIV/0!
FALSE	High	Master Protein	P28290	Sperm-specific antigen 2 OS=Homo sapiens GN=SSFA2 PE=1 SV=3	0	80.206	16.1239	14	48	14	1	1259	138.3	5.19	High	High	High	High	High	High	Phospho [T87(100); S153(99.3); S318(99.2); S424(100); S425(99.2); S591(99.4); S650(99.5); S668(100); S739(99.3); S767(100); S803(100); T828(100); S1134(100); T1156(100)]	1.154	92.8	107.2	93.9	90.2	94.4	105.7	104.7	111.1	1.112	0	666.021	14	-0.0177808	0.0637665
High	[R].ESVDSRDSSHSRER.[S]	1xTMT6plex [N-Term]; 2xPhospho [S8(99.2); S11(99.2)]	Q9Y2W1 2xPhospho [S746(100); S747(100)]	0.00229992	0.000355975	1	1	5	Q9Y2W1	Q9Y2W1 [739-752]	2	2035.84	High	High	High	High	High	High	S8(Phospho): 99.99; S9(Phospho): 99.99	1.139	93.5	106.5	87.8	101.4	91.3	109.1	103	107.3	Unique	15.93	High	0.0001947	0.001048		0.187364	1.35838
Checked	Protein FDR Confidence	Master	Accession	Description	Exp. q-value	Sum PEP Score	Coverage	# Peptides	# PSMs	# Unique Peptides	# Protein Groups	# AAs	MW [kDa]	calc. pI	Found in Sample: [S49] F9: 126, Sample, I	Found in Sample: [S51] F9: 128, Sample, I	Found in Sample: [S53] F9: 130, Sample, I	Found in Sample: [S50] F9: 127, Sample, M	Found in Sample: [S52] F9: 129, Sample, M	Found in Sample: [S54] F9: 131, Sample, M	Modifications	Abundance Ratio: (M) / (I)	Abundances (Grouped): I	Abundances (Grouped): M	Abundances (Scaled): F9: 126, Sample, I	Abundances (Scaled): F9: 128, Sample, I	Abundances (Scaled): F9: 130, Sample, I	Abundances (Scaled): F9: 127, Sample, M	Abundances (Scaled): F9: 129, Sample, M	Abundances (Scaled): F9: 131, Sample, M	emPAI	# Razor Peptides	Score Mascot	# Peptides Mascot	#DIV/0!	#DIV/0!
FALSE	High	Master Protein	Q9Y2W1	Thyroid hormone receptor-associated protein 3 OS=Homo sapiens GN=THRAP3 PE=1 SV=2	0	265.169	33.5079	37	297	36	1	955	108.601	10.15	High	High	High	High	High	High	Phospho [S49(100); S53(100); S55(100); S190(100); S207(100); S234(98.7); S243(100); S248(100); S253(100); S320(100); S339(100); S379(100); S408(100); S444(100); S534(99.3); S562(100); S575(100); S600(100); S672(100); S682(100); S698(100); S746(98.9); S805(99.5); T874(100); S917(99.2); S928(100); T954(100)]	0.892	105.7	94.3	107.2	104.4	105.6	96.3	93.8	92.7	22.018	0	3666.3	37	-0.00423285	0.0199325
High	[K].DNPAQDFSTLYGSSPLER.[Q]	1xTMT6plex [N-Term]; 1xPhospho [S/T/Y]	Q15648 1xPhospho [S664(99.6)]	1.36859e-07	0	1	1	4	Q15648	Q15648 [651-668]	0	2306.05	High	High	High	High	High	High	S14(Phospho): 99.71	1.138	93.5	106.5	85.8	92.2	102.6	94.8	103.7	121	Unique	53.8	High	0	1.314e-05		0.187301	0.641987
Checked	Protein FDR Confidence	Master	Accession	Description	Exp. q-value	Sum PEP Score	Coverage	# Peptides	# PSMs	# Unique Peptides	# Protein Groups	# AAs	MW [kDa]	calc. pI	Found in Sample: [S49] F9: 126, Sample, I	Found in Sample: [S51] F9: 128, Sample, I	Found in Sample: [S53] F9: 130, Sample, I	Found in Sample: [S50] F9: 127, Sample, M	Found in Sample: [S52] F9: 129, Sample, M	Found in Sample: [S54] F9: 131, Sample, M	Modifications	Abundance Ratio: (M) / (I)	Abundances (Grouped): I	Abundances (Grouped): M	Abundances (Scaled): F9: 126, Sample, I	Abundances (Scaled): F9: 128, Sample, I	Abundances (Scaled): F9: 130, Sample, I	Abundances (Scaled): F9: 127, Sample, M	Abundances (Scaled): F9: 129, Sample, M	Abundances (Scaled): F9: 131, Sample, M	emPAI	# Razor Peptides	Score Mascot	# Peptides Mascot	#DIV/0!	#DIV/0!
FALSE	High	Master Protein	Q15648	Mediator of RNA polymerase II transcription subunit 1 OS=Homo sapiens GN=MED1 PE=1 SV=4	0	82.1016	14.0417	18	65	18	1	1581	168.373	8.73	High	High	High	High	High	High	Phospho [S588(100); S664(99.6); S684(100); T805(100); T1159(98.2); S1207(100); T1215(100); S1347(100); S1374(100); S1401(100); S1433(100); S1447(100); S1463(100); S1482(99.2)]	1.213	90.4	109.6	90.6	89.2	91.3	107.1	109.4	112.3	1.195	0	639.091	18	-0.014971	0.0399383
High	[K].QNTEESTIGR.[K]	1xTMT6plex [N-Term]; 1xPhospho [S6(100)]	Q9ULF5 1xPhospho [S539(100)]	0.000783775	0.000235985	1	1	1	Q9ULF5	Q9ULF5 [534-543]	0	1443.67	High	High	High	High	High	High	S6(Phospho): 100	1.138	93.5	106.5	90.9	93.4	96.3	104.2	100.2	115	Unique	31.21	High	0.0001542	0.0004404		0.186849	1.29333
Checked	Protein FDR Confidence	Master	Accession	Description	Exp. q-value	Sum PEP Score	Coverage	# Peptides	# PSMs	# Unique Peptides	# Protein Groups	# AAs	MW [kDa]	calc. pI	Found in Sample: [S49] F9: 126, Sample, I	Found in Sample: [S51] F9: 128, Sample, I	Found in Sample: [S53] F9: 130, Sample, I	Found in Sample: [S50] F9: 127, Sample, M	Found in Sample: [S52] F9: 129, Sample, M	Found in Sample: [S54] F9: 131, Sample, M	Modifications	Abundance Ratio: (M) / (I)	Abundances (Grouped): I	Abundances (Grouped): M	Abundances (Scaled): F9: 126, Sample, I	Abundances (Scaled): F9: 128, Sample, I	Abundances (Scaled): F9: 130, Sample, I	Abundances (Scaled): F9: 127, Sample, M	Abundances (Scaled): F9: 129, Sample, M	Abundances (Scaled): F9: 131, Sample, M	emPAI	# Razor Peptides	Score Mascot	# Peptides Mascot	#DIV/0!	#DIV/0!
FALSE	High	Master Protein	Q9ULF5	Zinc transporter ZIP10 OS=Homo sapiens GN=SLC39A10 PE=1 SV=2	0	16.9376	3.36943	2	9	2	1	831	94.073	6.76	High	High	High	High	High	High	Phospho [S539(100); S591(100)]	0.588	125.9	74.1	130.6	116.5	130.7	71.6	75.8	74.9	0.266	0	323.17	2	-0.0524351	0.0533459
High	[R].GGDSIGETPTPGASK.[R]	2xTMT6plex [N-Term; K15]; 3xPhospho [T8(100); T10(100); S14(100)]	O75533 3xPhospho [T326(100); T328(100); S332(100)]	8.93022e-05	0.000156733	1	1	11	O75533	O75533 [319-333]	0	2071.88	High	High	High	High	High	High	T8(Phospho): 100; T10(Phospho): 100; S14(Phospho): 100	1.138	93.5	106.5	104.3	89.3	87	109.6	109.6	100.1	Unique	41.39	High	7.955e-05	0.0001336		0.186398	0.961738
Checked	Protein FDR Confidence	Master	Accession	Description	Exp. q-value	Sum PEP Score	Coverage	# Peptides	# PSMs	# Unique Peptides	# Protein Groups	# AAs	MW [kDa]	calc. pI	Found in Sample: [S49] F9: 126, Sample, I	Found in Sample: [S51] F9: 128, Sample, I	Found in Sample: [S53] F9: 130, Sample, I	Found in Sample: [S50] F9: 127, Sample, M	Found in Sample: [S52] F9: 129, Sample, M	Found in Sample: [S54] F9: 131, Sample, M	Modifications	Abundance Ratio: (M) / (I)	Abundances (Grouped): I	Abundances (Grouped): M	Abundances (Scaled): F9: 126, Sample, I	Abundances (Scaled): F9: 128, Sample, I	Abundances (Scaled): F9: 130, Sample, I	Abundances (Scaled): F9: 127, Sample, M	Abundances (Scaled): F9: 129, Sample, M	Abundances (Scaled): F9: 131, Sample, M	emPAI	# Razor Peptides	Score Mascot	# Peptides Mascot	#DIV/0!	#DIV/0!
FALSE	High	Master Protein	O75533	Splicing factor 3B subunit 1 OS=Homo sapiens GN=SF3B1 PE=1 SV=3	0	156.224	18.0982	20	138	20	1	1304	145.738	7.09	High	High	High	High	High	High	Phospho [S129(100); T142(100); S194(100); T211(100); T223(100); T235(100); T248(100); S259(94.9); T267(97.2); T278(100); T303(100); T313(100); T426(100); T434(99.3); S488(99.6)]	1.666	75	125	81.6	72.8	70.6	125.6	125.4	123.9	3.006	0	2199.57	20	-0.0660412	0.0610758
High	[R].YESQEPLAGQESPLPLATR.[E]	1xTMT6plex [N-Term]; 1xPhospho [S12(100)]	Q9C0C2 1xPhospho [S601(100)]	3.57291e-10	0	1	1	5	Q9C0C2	Q9C0C2 [590-608]	0	2395.17	High	High	High	High	High	High	S12(Phospho): 100	1.138	93.5	106.5	88.6	100.3	91.8	97.3	109.1	113	Unique	91.34	High	0	1.157e-06		0.186335	1.0319
Checked	Protein FDR Confidence	Master	Accession	Description	Exp. q-value	Sum PEP Score	Coverage	# Peptides	# PSMs	# Unique Peptides	# Protein Groups	# AAs	MW [kDa]	calc. pI	Found in Sample: [S49] F9: 126, Sample, I	Found in Sample: [S51] F9: 128, Sample, I	Found in Sample: [S53] F9: 130, Sample, I	Found in Sample: [S50] F9: 127, Sample, M	Found in Sample: [S52] F9: 129, Sample, M	Found in Sample: [S54] F9: 131, Sample, M	Modifications	Abundance Ratio: (M) / (I)	Abundances (Grouped): I	Abundances (Grouped): M	Abundances (Scaled): F9: 126, Sample, I	Abundances (Scaled): F9: 128, Sample, I	Abundances (Scaled): F9: 130, Sample, I	Abundances (Scaled): F9: 127, Sample, M	Abundances (Scaled): F9: 129, Sample, M	Abundances (Scaled): F9: 131, Sample, M	emPAI	# Razor Peptides	Score Mascot	# Peptides Mascot	#DIV/0!	#DIV/0!
FALSE	High	Master Protein	Q9C0C2	182 kDa tankyrase-1-binding protein OS=Homo sapiens GN=TNKS1BP1 PE=1 SV=4	0	285.28	32.3887	44	224	44	1	1729	181.685	4.86	High	High	High	High	High	High	Phospho [S14(100); S178(100); S228(100); S435(100); S494(100); T578(98.3); S601(100); S672(100); S691(100); S712(100); S762(100); S836(100); S851(100); S872(100); S882(100); S893(100); S936(100); S1008(100); S1029(100); S1103(100); S1138(100); S1158(100); S1178(98.3); T1282(100); S1297(100); S1383(100); S1385(100); S1637(100); S1652(100); S1666(100); S1715(99.4)]	1.237	89.4	110.6	88.4	89.7	90.1	108.5	111.8	111.5	5.623	0	4135.11	44	-0.000500328	0.00114054
High	[R].LSEGPAAMAGPGSPPRR.[V]	1xTMT6plex [N-Term]; 1xOxidation [M8(100)]; 1xPhospho [S13(100)]	Q8N2Y8 1xPhospho [S536(100)]	0.00100816	0.000283078	1	1	1	Q8N2Y8	Q8N2Y8 [524-540]	1	1975.96	High	High	High	High	High	High	M8(Oxidation): 100; S13(Phospho): 100	1.138	93.5	106.5	101.7	97.9	81	95.6	98.1	125.6	Unique	24.14	High	0.0001655	0.0005303		0.186398	0.487186
Checked	Protein FDR Confidence	Master	Accession	Description	Exp. q-value	Sum PEP Score	Coverage	# Peptides	# PSMs	# Unique Peptides	# Protein Groups	# AAs	MW [kDa]	calc. pI	Found in Sample: [S49] F9: 126, Sample, I	Found in Sample: [S51] F9: 128, Sample, I	Found in Sample: [S53] F9: 130, Sample, I	Found in Sample: [S50] F9: 127, Sample, M	Found in Sample: [S52] F9: 129, Sample, M	Found in Sample: [S54] F9: 131, Sample, M	Modifications	Abundance Ratio: (M) / (I)	Abundances (Grouped): I	Abundances (Grouped): M	Abundances (Scaled): F9: 126, Sample, I	Abundances (Scaled): F9: 128, Sample, I	Abundances (Scaled): F9: 130, Sample, I	Abundances (Scaled): F9: 127, Sample, M	Abundances (Scaled): F9: 129, Sample, M	Abundances (Scaled): F9: 131, Sample, M	emPAI	# Razor Peptides	Score Mascot	# Peptides Mascot	#DIV/0!	#DIV/0!
FALSE	High	Master Protein	Q8N2Y8	Iporin OS=Homo sapiens GN=RUSC2 PE=1 SV=3	0	15.3144	4.68338	7	9	7	1	1516	161.125	6.62	High	High	High	High	High	High	Acetyl [N-Term]; Phospho [S3(100); S506(100); S513(100); S536(100); S559(99.5); S890(100)]	1.12	94.3	105.7	98.4	93.5	91.1	103.8	102.3	110.9	0.272	0	65.7677	7	-0.0491764	0.258797
High	[R].DLSPPDNHLSPQNDDALETR.[A]	1xTMT6plex [N-Term]; 2xPhospho [S3(100); S10(100)]	O94972 2xPhospho [S454(100); S461(100)]	0.0112381	0.00154436	1	1	1	O94972	O94972 [452-471]	0	2623.13	High	High	High	High	High	High	S3(Phospho): 100; S10(Phospho): 100	1.138	93.5	106.5	95.6	88	97	95.5	119.4	104.5	Unique	15.28	High	0.0007193	0.004857		0.186849	0.795594
Checked	Protein FDR Confidence	Master	Accession	Description	Exp. q-value	Sum PEP Score	Coverage	# Peptides	# PSMs	# Unique Peptides	# Protein Groups	# AAs	MW [kDa]	calc. pI	Found in Sample: [S49] F9: 126, Sample, I	Found in Sample: [S51] F9: 128, Sample, I	Found in Sample: [S53] F9: 130, Sample, I	Found in Sample: [S50] F9: 127, Sample, M	Found in Sample: [S52] F9: 129, Sample, M	Found in Sample: [S54] F9: 131, Sample, M	Modifications	Abundance Ratio: (M) / (I)	Abundances (Grouped): I	Abundances (Grouped): M	Abundances (Scaled): F9: 126, Sample, I	Abundances (Scaled): F9: 128, Sample, I	Abundances (Scaled): F9: 130, Sample, I	Abundances (Scaled): F9: 127, Sample, M	Abundances (Scaled): F9: 129, Sample, M	Abundances (Scaled): F9: 131, Sample, M	emPAI	# Razor Peptides	Score Mascot	# Peptides Mascot	#DIV/0!	#DIV/0!
FALSE	Medium	Master Protein	O94972	E3 ubiquitin-protein ligase TRIM37 OS=Homo sapiens GN=TRIM37 PE=1 SV=2	0.0122942	2.31363	2.07469	1	1	1	1	964	107.837	5.15	High	High	High	High	High	High	Phospho [S454(100); S461(100)]	1.138	93.5	106.5	95.6	88	97	95.5	119.4	104.5	0.045	0	15.28	1	-0.0756455	0.441113
High	[R].QESPSQENIDR.[L]	1xTMT6plex [N-Term]; 1xPhospho [S3(99.6)]	Q9Y5A7 1xPhospho [S489(99.6)]	0.0104876	0.00142069	1	1	1	Q9Y5A7	Q9Y5A7 [487-497]	0	1611.72	High	High	High	High	High	High	S3(Phospho): 99.56	1.138	93.5	106.5	95.2	98.8	86.7	102.3	117.9	99.1	Unique	24.04	High	0.0006558	0.004533		0.185883	0.877736
Checked	Protein FDR Confidence	Master	Accession	Description	Exp. q-value	Sum PEP Score	Coverage	# Peptides	# PSMs	# Unique Peptides	# Protein Groups	# AAs	MW [kDa]	calc. pI	Found in Sample: [S49] F9: 126, Sample, I	Found in Sample: [S51] F9: 128, Sample, I	Found in Sample: [S53] F9: 130, Sample, I	Found in Sample: [S50] F9: 127, Sample, M	Found in Sample: [S52] F9: 129, Sample, M	Found in Sample: [S54] F9: 131, Sample, M	Modifications	Abundance Ratio: (M) / (I)	Abundances (Grouped): I	Abundances (Grouped): M	Abundances (Scaled): F9: 126, Sample, I	Abundances (Scaled): F9: 128, Sample, I	Abundances (Scaled): F9: 130, Sample, I	Abundances (Scaled): F9: 127, Sample, M	Abundances (Scaled): F9: 129, Sample, M	Abundances (Scaled): F9: 131, Sample, M	emPAI	# Razor Peptides	Score Mascot	# Peptides Mascot	#DIV/0!	#DIV/0!
FALSE	Medium	Master Protein	Q9Y5A7	NEDD8 ultimate buster 1 OS=Homo sapiens GN=NUB1 PE=1 SV=2	0.0116509	2.34361	1.78862	1	1	1	1	615	70.494	5.96	High	High	High	High	High	High	Phospho [S489(99.6)]	1.138	93.5	106.5	95.2	98.8	86.7	102.3	117.9	99.1	0.066	0	24.04	1	-0.0366261	0.146949
High	[K].DEYTFSPGK.[S]	2xTMT6plex [N-Term; K9]; 1xPhospho [S6(100)]	Q02880 1xPhospho [S1424(100)]	0.000312903	0.000202338	1	1	3	Q02880	Q02880 [1419-1427]	0	1581.76	High	High	High	High	High	High	S6(Phospho): 100	1.138	93.6	106.4	96.8	89.1	94.8	101.1	113.6	104.6	Unique	45.16	High	9.07e-05	0.0002424		0.185883	1.37178
Checked	Protein FDR Confidence	Master	Accession	Description	Exp. q-value	Sum PEP Score	Coverage	# Peptides	# PSMs	# Unique Peptides	# Protein Groups	# AAs	MW [kDa]	calc. pI	Found in Sample: [S49] F9: 126, Sample, I	Found in Sample: [S51] F9: 128, Sample, I	Found in Sample: [S53] F9: 130, Sample, I	Found in Sample: [S50] F9: 127, Sample, M	Found in Sample: [S52] F9: 129, Sample, M	Found in Sample: [S54] F9: 131, Sample, M	Modifications	Abundance Ratio: (M) / (I)	Abundances (Grouped): I	Abundances (Grouped): M	Abundances (Scaled): F9: 126, Sample, I	Abundances (Scaled): F9: 128, Sample, I	Abundances (Scaled): F9: 130, Sample, I	Abundances (Scaled): F9: 127, Sample, M	Abundances (Scaled): F9: 129, Sample, M	Abundances (Scaled): F9: 131, Sample, M	emPAI	# Razor Peptides	Score Mascot	# Peptides Mascot	#DIV/0!	#DIV/0!
FALSE	High	Master Protein	Q02880	DNA topoisomerase 2-beta OS=Homo sapiens GN=TOP2B PE=1 SV=3	0	86.0472	12.4231	16	79	14	1	1626	183.152	8	High	High	High	High	High	High	Phospho [S1236(100); T1292(99); S1400(100); S1413(100); S1424(100); T1431(100); S1435(100); S1457(100); S1466(100); S1522(100); S1524(100); S1550(100); S1581(100); S1613(100)]	1.038	98.1	101.9	98.9	96.7	98.8	98.4	101.7	105.5	0.71	0	1231.99	16	-0.0243375	0.558355
High	[R].QQSVAHQQSGSELALR.[R]	1xTMT6plex [N-Term]; 1xPhospho [S9(99.4)]	O95235 1xPhospho [S668(99.4)]	1.25994e-06	0	1	1	3	O95235	O95235 [660-675]	0	2048.01	High	High	High	High	High	High	S11(Phospho): 99.55	1.138	93.6	106.4	83	99	98.7	101	102.2	116.1	Unique	41.11	High	0	3.181e-05		0.185883	0.832225
Checked	Protein FDR Confidence	Master	Accession	Description	Exp. q-value	Sum PEP Score	Coverage	# Peptides	# PSMs	# Unique Peptides	# Protein Groups	# AAs	MW [kDa]	calc. pI	Found in Sample: [S49] F9: 126, Sample, I	Found in Sample: [S51] F9: 128, Sample, I	Found in Sample: [S53] F9: 130, Sample, I	Found in Sample: [S50] F9: 127, Sample, M	Found in Sample: [S52] F9: 129, Sample, M	Found in Sample: [S54] F9: 131, Sample, M	Modifications	Abundance Ratio: (M) / (I)	Abundances (Grouped): I	Abundances (Grouped): M	Abundances (Scaled): F9: 126, Sample, I	Abundances (Scaled): F9: 128, Sample, I	Abundances (Scaled): F9: 130, Sample, I	Abundances (Scaled): F9: 127, Sample, M	Abundances (Scaled): F9: 129, Sample, M	Abundances (Scaled): F9: 131, Sample, M	emPAI	# Razor Peptides	Score Mascot	# Peptides Mascot	#DIV/0!	#DIV/0!
FALSE	High	Master Protein	O95235	Kinesin-like protein KIF20A OS=Homo sapiens GN=KIF20A PE=1 SV=1	0	56.2736	13.4831	12	32	12	1	890	100.215	6.92	High	High	High	High	High	High	Phospho [S44(100); S528(100); S532(100); S556(100); S668(99.4); S683(100); S825(100); T857(100); S867(100); S878(100); S883(100)]	2.543	56.5	143.5	56.6	55.5	57.2	142	145.9	142.8	1.064	0	457.838	12	-0.0107222	0.00509982
High	[K].SKPVLEPLTPPLGSPRPR.[D]	2xTMT6plex [N-Term; K2]; 2xPhospho [T9(100); S14(100)]	Q9H7P9 2xPhospho [T445(100); S450(100)]	8.45274e-05	0.000156733	1	1	4	Q9H7P9	Q9H7P9 [437-454]	0	2559.39	High	High	High	High	High	High	T9(Phospho): 100; S14(Phospho): 100	1.138	93.6	106.4	80.7	97.4	102.5	107.8	101.5	110	Unique	25.71	High	0.0001947	0.0009976		0.186398	0.848803
Checked	Protein FDR Confidence	Master	Accession	Description	Exp. q-value	Sum PEP Score	Coverage	# Peptides	# PSMs	# Unique Peptides	# Protein Groups	# AAs	MW [kDa]	calc. pI	Found in Sample: [S49] F9: 126, Sample, I	Found in Sample: [S51] F9: 128, Sample, I	Found in Sample: [S53] F9: 130, Sample, I	Found in Sample: [S50] F9: 127, Sample, M	Found in Sample: [S52] F9: 129, Sample, M	Found in Sample: [S54] F9: 131, Sample, M	Modifications	Abundance Ratio: (M) / (I)	Abundances (Grouped): I	Abundances (Grouped): M	Abundances (Scaled): F9: 126, Sample, I	Abundances (Scaled): F9: 128, Sample, I	Abundances (Scaled): F9: 130, Sample, I	Abundances (Scaled): F9: 127, Sample, M	Abundances (Scaled): F9: 129, Sample, M	Abundances (Scaled): F9: 131, Sample, M	emPAI	# Razor Peptides	Score Mascot	# Peptides Mascot	#DIV/0!	#DIV/0!
FALSE	High	Master Protein	Q9H7P9	Pleckstrin homology domain-containing family G member 2 OS=Homo sapiens GN=PLEKHG2 PE=1 SV=3	0	19.054	5.33911	5	9	5	1	1386	147.877	5.86	High	High	High	High	High	High	Phospho [T445(100); S450(100); S726(100); S1049(100); T1257(100); S1261(100)]	0.992	100.4	99.6	95.5	98.8	107.1	96.5	97.9	104.3	0.215	0	80.2	5	0.0333	0.257016
High	[R].LNFSHGTHEYHAETIK.[N]	2xTMT6plex [N-Term; K16]; 1xPhospho [S4(99.1)]	P14618 1xPhospho [S77(99.1)]	0.0109224	0.00142069	1	1	1	P14618	P14618 [74-89]	0	2422.2	High	High	High	High	High	High	S4(Phospho): 99.1	1.137	93.6	106.4	86.9	111.5	82.3	122.6	105.4	91.3	Unique	23.49	High	0.0006558	0.004712		0.185883	0.429487
Checked	Protein FDR Confidence	Master	Accession	Description	Exp. q-value	Sum PEP Score	Coverage	# Peptides	# PSMs	# Unique Peptides	# Protein Groups	# AAs	MW [kDa]	calc. pI	Found in Sample: [S49] F9: 126, Sample, I	Found in Sample: [S51] F9: 128, Sample, I	Found in Sample: [S53] F9: 130, Sample, I	Found in Sample: [S50] F9: 127, Sample, M	Found in Sample: [S52] F9: 129, Sample, M	Found in Sample: [S54] F9: 131, Sample, M	Modifications	Abundance Ratio: (M) / (I)	Abundances (Grouped): I	Abundances (Grouped): M	Abundances (Scaled): F9: 126, Sample, I	Abundances (Scaled): F9: 128, Sample, I	Abundances (Scaled): F9: 130, Sample, I	Abundances (Scaled): F9: 127, Sample, M	Abundances (Scaled): F9: 129, Sample, M	Abundances (Scaled): F9: 131, Sample, M	emPAI	# Razor Peptides	Score Mascot	# Peptides Mascot	#DIV/0!	#DIV/0!
FALSE	High	Master Protein	P14618	Pyruvate kinase PKM OS=Homo sapiens GN=PKM PE=1 SV=4	0	54.1538	21.8456	11	26	11	1	531	57.9	7.84	High	High	High	High	High	High	Phospho [S37(100); S77(99.1)]	0.844	108.5	91.5	109.1	109.5	106.8	93.8	89.2	91.6	1.543	0	514.679	11	0.00465987	0.0146482
High	[K].SATSSSPGSPIHSLETSL.[-]	1xTMT6plex [N-Term]; 2xPhospho [S5(97.9); S9(99)]	P20020 2xPhospho [S1253(96.7); S/T]	1.85791e-06	0	1	2	24	P20020	P20020 [1241-1258]	0	2146.95	High	High	High	High	High	High	S9(Phospho): 96.59; T16(Phospho): 49.71; S17(Phospho): 49.71	1.137	93.6	106.4	95.6	94.6	90.5	103	104	112.3	Unique	62.43	High	0	3.695e-05		0.185883	1.74048
Checked	Protein FDR Confidence	Master	Accession	Description	Exp. q-value	Sum PEP Score	Coverage	# Peptides	# PSMs	# Unique Peptides	# Protein Groups	# AAs	MW [kDa]	calc. pI	Found in Sample: [S49] F9: 126, Sample, I	Found in Sample: [S51] F9: 128, Sample, I	Found in Sample: [S53] F9: 130, Sample, I	Found in Sample: [S50] F9: 127, Sample, M	Found in Sample: [S52] F9: 129, Sample, M	Found in Sample: [S54] F9: 131, Sample, M	Modifications	Abundance Ratio: (M) / (I)	Abundances (Grouped): I	Abundances (Grouped): M	Abundances (Scaled): F9: 126, Sample, I	Abundances (Scaled): F9: 128, Sample, I	Abundances (Scaled): F9: 130, Sample, I	Abundances (Scaled): F9: 127, Sample, M	Abundances (Scaled): F9: 129, Sample, M	Abundances (Scaled): F9: 131, Sample, M	emPAI	# Razor Peptides	Score Mascot	# Peptides Mascot	#DIV/0!	#DIV/0!
FALSE	High	Master Protein	P20020	Plasma membrane calcium-transporting ATPase 1 OS=Homo sapiens GN=ATP2B1 PE=1 SV=3	0	73.2965	5.72337	6	84	6	1	1258	138.668	6.04	High	High	High	High	High	High	Phospho [S17(100); S1193(100); S1215(100); S1216(100); S1253(100)]	0.749	114.4	85.6	114.3	114.2	114.7	84.2	86.8	85.9	0.852	0	1660.57	6	-0.00551876	0.00946618
High	[R].VPPLQPMGPTCPTPAPVPPPEAPSPFR.[A]	1xTMT6plex [N-Term]; 1xCarbamidomethyl [C11]; 1xOxidation [M7(100)]; 2xPhospho [T13(99.2); S24(100)]	Q8IZL8 2xPhospho [T647(99.2); S658(100)]	6.39098e-05	0.000156733	1	1	1	Q8IZL8	Q8IZL8 [635-661]	0	3239.53	High	High	High	High	High	High	M7(Oxidation): 100; T13(Phospho): 99.19; S24(Phospho): 100	1.137	93.6	106.4	85.6	104.1	91	95.9	87	136.3	Unique	21.82	High	7.955e-05	0.0001185		0.185432	0.327096
Checked	Protein FDR Confidence	Master	Accession	Description	Exp. q-value	Sum PEP Score	Coverage	# Peptides	# PSMs	# Unique Peptides	# Protein Groups	# AAs	MW [kDa]	calc. pI	Found in Sample: [S49] F9: 126, Sample, I	Found in Sample: [S51] F9: 128, Sample, I	Found in Sample: [S53] F9: 130, Sample, I	Found in Sample: [S50] F9: 127, Sample, M	Found in Sample: [S52] F9: 129, Sample, M	Found in Sample: [S54] F9: 131, Sample, M	Modifications	Abundance Ratio: (M) / (I)	Abundances (Grouped): I	Abundances (Grouped): M	Abundances (Scaled): F9: 126, Sample, I	Abundances (Scaled): F9: 128, Sample, I	Abundances (Scaled): F9: 130, Sample, I	Abundances (Scaled): F9: 127, Sample, M	Abundances (Scaled): F9: 129, Sample, M	Abundances (Scaled): F9: 131, Sample, M	emPAI	# Razor Peptides	Score Mascot	# Peptides Mascot	#DIV/0!	#DIV/0!
FALSE	High	Master Protein	Q8IZL8	Proline-, glutamic acid- and leucine-rich protein 1 OS=Homo sapiens GN=PELP1 PE=1 SV=2	0	54.6499	11.7699	6	57	6	1	1130	119.624	4.34	High	High	High	High	High	High	Phospho [S477(100); S481(100); S658(100); S1033(100); S1043(100)]	0.99	100.5	99.5	104.2	97.7	99.7	100.2	98.4	99.8	1.006	0	1019.27	6	-0.0316456	0.608751
High	[R].SHSPSASQSGSQLR.[N]	1xTMT6plex [N-Term]; 2xPhospho [S3(100); S]	Q8WWI1 2xPhospho [S1593(97.8); S]	1.25123e-05	0.000119656	1	1	12	Q8WWI1	Q8WWI1 [1591-1604]	0	1817.78	High	High	High	High	High	High	S3(Phospho): 100; S11(Phospho): 99.35	1.137	93.6	106.4	91.2	95.8	93.7	103.3	105.4	110.5	Unique	53.52	High	4.332e-05	7.889e-05		0.185432	2.15527
Checked	Protein FDR Confidence	Master	Accession	Description	Exp. q-value	Sum PEP Score	Coverage	# Peptides	# PSMs	# Unique Peptides	# Protein Groups	# AAs	MW [kDa]	calc. pI	Found in Sample: [S49] F9: 126, Sample, I	Found in Sample: [S51] F9: 128, Sample, I	Found in Sample: [S53] F9: 130, Sample, I	Found in Sample: [S50] F9: 127, Sample, M	Found in Sample: [S52] F9: 129, Sample, M	Found in Sample: [S54] F9: 131, Sample, M	Modifications	Abundance Ratio: (M) / (I)	Abundances (Grouped): I	Abundances (Grouped): M	Abundances (Scaled): F9: 126, Sample, I	Abundances (Scaled): F9: 128, Sample, I	Abundances (Scaled): F9: 130, Sample, I	Abundances (Scaled): F9: 127, Sample, M	Abundances (Scaled): F9: 129, Sample, M	Abundances (Scaled): F9: 131, Sample, M	emPAI	# Razor Peptides	Score Mascot	# Peptides Mascot	#DIV/0!	#DIV/0!
FALSE	High	Master Protein	Q8WWI1	LIM domain only protein 7 OS=Homo sapiens GN=LMO7 PE=1 SV=3	0	296.359	24.0642	33	331	33	1	1683	192.576	8.09	High	High	High	High	High	High	Phospho [S246(100); S276(100); S300(100); S751(100); S805(100); S873(100); S895(99.6); T913(100); T932(100); T949(100); S988(100); S1026(100); S1044(99.6); T1048(100); S1129(100); S1197(100); S1307(100); S1423(99.4); T1478(100); S1493(100); S1510(100); S1516(100); S1573(100); S1593(99.4)]	1.23	89.7	110.3	89.2	90.5	89.4	108.7	110.5	111.9	3.705	0	5738.23	33	-0.00299625	0.00702051
High	[R].SQAGVSSGAPPGR.[N]	1xTMT6plex [N-Term]; 1xPhospho [S1(100)]	Q14980 1xPhospho [S1887(100)]	7.17071e-05	0.000156733	1	1	2	Q14980	Q14980 [1887-1899]	0	1479.72	High	High	High	High	High	High	S1(Phospho): 100	1.137	93.6	106.4	89.7	92	99.1	108.1	97.8	113.3	Unique	37.22	High	7.955e-05	0.0001352		0.184918	1.12272
Checked	Protein FDR Confidence	Master	Accession	Description	Exp. q-value	Sum PEP Score	Coverage	# Peptides	# PSMs	# Unique Peptides	# Protein Groups	# AAs	MW [kDa]	calc. pI	Found in Sample: [S49] F9: 126, Sample, I	Found in Sample: [S51] F9: 128, Sample, I	Found in Sample: [S53] F9: 130, Sample, I	Found in Sample: [S50] F9: 127, Sample, M	Found in Sample: [S52] F9: 129, Sample, M	Found in Sample: [S54] F9: 131, Sample, M	Modifications	Abundance Ratio: (M) / (I)	Abundances (Grouped): I	Abundances (Grouped): M	Abundances (Scaled): F9: 126, Sample, I	Abundances (Scaled): F9: 128, Sample, I	Abundances (Scaled): F9: 130, Sample, I	Abundances (Scaled): F9: 127, Sample, M	Abundances (Scaled): F9: 129, Sample, M	Abundances (Scaled): F9: 131, Sample, M	emPAI	# Razor Peptides	Score Mascot	# Peptides Mascot	#DIV/0!	#DIV/0!
FALSE	High	Master Protein	Q14980	Nuclear mitotic apparatus protein 1 OS=Homo sapiens GN=NUMA1 PE=1 SV=2	0	160.102	11.6785	20	112	20	1	2115	238.115	5.78	High	High	High	High	High	High	Phospho [S169(100); S271(100); S1757(100); T1776(100); S1800(100); T1818(100); S1834(99.5); S1847(100); S1853(99.4); S1856(99.5); S1862(100); S1887(100); S1969(100); S1991(100); T2000(100); T2015(100); S2026(100); T2106(100)]	1.575	77.7	122.3	76	80.2	76.8	117.9	123.8	125.3	0.918	0	2205.36	20	-0.00576136	0.00598841
High	[R].SYTSGPGSR.[I]	1xTMT6plex [N-Term]; 1xPhospho [S1(100)]	P05787 1xPhospho [S24(100)]	0.00142197	0.000355975	1	1	64	P05787	P05787 [24-32]	0	1220.55	High	High	High	High	High	High	S1(Phospho): 100	1.137	93.6	106.4	94.2	95.2	91.4	108.5	104.7	106	Unique	31.13	High	0.000223	0.001371		0.184918	2.88571
Checked	Protein FDR Confidence	Master	Accession	Description	Exp. q-value	Sum PEP Score	Coverage	# Peptides	# PSMs	# Unique Peptides	# Protein Groups	# AAs	MW [kDa]	calc. pI	Found in Sample: [S49] F9: 126, Sample, I	Found in Sample: [S51] F9: 128, Sample, I	Found in Sample: [S53] F9: 130, Sample, I	Found in Sample: [S50] F9: 127, Sample, M	Found in Sample: [S52] F9: 129, Sample, M	Found in Sample: [S54] F9: 131, Sample, M	Modifications	Abundance Ratio: (M) / (I)	Abundances (Grouped): I	Abundances (Grouped): M	Abundances (Scaled): F9: 126, Sample, I	Abundances (Scaled): F9: 128, Sample, I	Abundances (Scaled): F9: 130, Sample, I	Abundances (Scaled): F9: 127, Sample, M	Abundances (Scaled): F9: 129, Sample, M	Abundances (Scaled): F9: 131, Sample, M	emPAI	# Razor Peptides	Score Mascot	# Peptides Mascot	#DIV/0!	#DIV/0!
FALSE	High	Master Protein	P05787	Keratin, type II cytoskeletal 8 OS=Homo sapiens GN=KRT8 PE=1 SV=7	0	244.448	65.6315	32	366	27	1	483	53.671	5.59	High	High	High	High	High	High	Phospho [S13(100); T14(99.1); S24(100); S34(100); S43(100); S104(100); S251(100); S258(100); S274(100); S291(100); S330(100); S400(100); S410(99.5); S475(100)]	1.201	90.9	109.1	91.2	91.1	90.3	108.2	109.8	109.3	80.614	7	5188.21	32	-0.00794875	0.0212128
High	[K].SSPLPAK.[G]	2xTMT6plex [N-Term; K7]; 1xPhospho [S2(99.7)]	Q7L2J0 1xPhospho [S217(100)]	0.0301413	0.00293114	1	1	3	Q7L2J0	Q7L2J0 [216-222]	0	1237.7	High	High	High	High	High	High	S2(Phospho): 100	1.137	93.6	106.4	101.7	90.1	88.9	110.4	104	104.8	Unique	22.54	High	0.003572	0.04742		0.185432	1.32028
Checked	Protein FDR Confidence	Master	Accession	Description	Exp. q-value	Sum PEP Score	Coverage	# Peptides	# PSMs	# Unique Peptides	# Protein Groups	# AAs	MW [kDa]	calc. pI	Found in Sample: [S49] F9: 126, Sample, I	Found in Sample: [S51] F9: 128, Sample, I	Found in Sample: [S53] F9: 130, Sample, I	Found in Sample: [S50] F9: 127, Sample, M	Found in Sample: [S52] F9: 129, Sample, M	Found in Sample: [S54] F9: 131, Sample, M	Modifications	Abundance Ratio: (M) / (I)	Abundances (Grouped): I	Abundances (Grouped): M	Abundances (Scaled): F9: 126, Sample, I	Abundances (Scaled): F9: 128, Sample, I	Abundances (Scaled): F9: 130, Sample, I	Abundances (Scaled): F9: 127, Sample, M	Abundances (Scaled): F9: 129, Sample, M	Abundances (Scaled): F9: 131, Sample, M	emPAI	# Razor Peptides	Score Mascot	# Peptides Mascot	#DIV/0!	#DIV/0!
FALSE	High	Master Protein	Q7L2J0	7SK snRNA methylphosphate capping enzyme OS=Homo sapiens GN=MEPCE PE=1 SV=1	0	87.8165	27.8665	13	38	13	1	689	74.31	9.57	High	High	High	High	High	High	Phospho [S69(100); S101(100); S152(100); T213(100); S217(100); S254(100); T258(100); T291(100); S330(100); S390(100)]	1.318	86.3	113.7	85.7	87.5	85.6	113.3	112.4	115.4	2.665	0	1025.05	13	0.00353046	0.0059553
High	[R].LQDGTPQAALSPLTPAR.[L]	1xTMT6plex [N-Term]; 3xPhospho [T5(100); S11(100); T14(100)]	P53814 3xPhospho [T351(100); S357(100); T360(100)]	9.40883e-07	0	1	1	2	P53814	P53814 [347-363]	0	2205	High	High	High	High	High	High	T5(Phospho): 100; S11(Phospho): 100; T14(Phospho): 100	1.137	93.6	106.4	98.1	76.7	106	106	103.5	109.7	Unique	65.37	High	0	2.839e-05		0.184918	0.647263
Checked	Protein FDR Confidence	Master	Accession	Description	Exp. q-value	Sum PEP Score	Coverage	# Peptides	# PSMs	# Unique Peptides	# Protein Groups	# AAs	MW [kDa]	calc. pI	Found in Sample: [S49] F9: 126, Sample, I	Found in Sample: [S51] F9: 128, Sample, I	Found in Sample: [S53] F9: 130, Sample, I	Found in Sample: [S50] F9: 127, Sample, M	Found in Sample: [S52] F9: 129, Sample, M	Found in Sample: [S54] F9: 131, Sample, M	Modifications	Abundance Ratio: (M) / (I)	Abundances (Grouped): I	Abundances (Grouped): M	Abundances (Scaled): F9: 126, Sample, I	Abundances (Scaled): F9: 128, Sample, I	Abundances (Scaled): F9: 130, Sample, I	Abundances (Scaled): F9: 127, Sample, M	Abundances (Scaled): F9: 129, Sample, M	Abundances (Scaled): F9: 131, Sample, M	emPAI	# Razor Peptides	Score Mascot	# Peptides Mascot	#DIV/0!	#DIV/0!
FALSE	High	Master Protein	P53814	Smoothelin OS=Homo sapiens GN=SMTN PE=1 SV=7	0	91.6936	19.084	14	63	14	1	917	98.998	9.07	High	High	High	High	High	High	Phospho [S139(100); S277(100); S304(100); T315(99.4); T351(100); S357(100); S514(100); S713(99.2); S729(100); S779(100); S790(98.8)]	2.288	60.8	139.2	59.6	63.5	59.4	127	141.8	148.7	1.807	0	920.949	14	-0.0549395	0.0318403
High	[R].RDVYLSPR.[D]	1xTMT6plex [N-Term]; 1xPhospho [S6(100)]	P38159 1xPhospho [S208(100)]; Q96E39 1xPhospho [S208(100)]	0.000291184	0.000202338	2	2	7	P38159; Q96E39	P38159 [203-210]; Q96E39 [203-210]	1	1314.68	High	High	High	High	High	High	S6(Phospho): 100	1.136	93.6	106.4	91.6	98	91.3	102.6	107.5	109.1	Not Unique	39.64	High	9.07e-05	0.000233		0.184404	1.91652
Checked	Protein FDR Confidence	Master	Accession	Description	Exp. q-value	Sum PEP Score	Coverage	# Peptides	# PSMs	# Unique Peptides	# Protein Groups	# AAs	MW [kDa]	calc. pI	Found in Sample: [S49] F9: 126, Sample, I	Found in Sample: [S51] F9: 128, Sample, I	Found in Sample: [S53] F9: 130, Sample, I	Found in Sample: [S50] F9: 127, Sample, M	Found in Sample: [S52] F9: 129, Sample, M	Found in Sample: [S54] F9: 131, Sample, M	Modifications	Abundance Ratio: (M) / (I)	Abundances (Grouped): I	Abundances (Grouped): M	Abundances (Scaled): F9: 126, Sample, I	Abundances (Scaled): F9: 128, Sample, I	Abundances (Scaled): F9: 130, Sample, I	Abundances (Scaled): F9: 127, Sample, M	Abundances (Scaled): F9: 129, Sample, M	Abundances (Scaled): F9: 131, Sample, M	emPAI	# Razor Peptides	Score Mascot	# Peptides Mascot	#DIV/0!	#DIV/0!
FALSE	High	Master Protein	P38159	RNA-binding motif protein, X chromosome OS=Homo sapiens GN=RBMX PE=1 SV=3	0	125.266	53.9642	30	181	11	1	391	42.306	10.05	High	High	High	High	High	High	Phospho [S58(100); S88(100); S102(100); S141(98.5); S157(100); S165(100); S189(100); S208(100); S228(99.7); S250(99); S261(100); S273(100); S307(99.7); S314(100); S328(100); S336(99.5); S352(100)]	0.941	103.1	96.9	96.8	105.7	106.7	96	95.8	99.1	22.101	22	1158.6	30	0.0553117	0.410897
FALSE	High	Master Protein	Q96E39	RNA binding motif protein, X-linked-like-1 OS=Homo sapiens GN=RBMXL1 PE=1 SV=1	0	83.7437	39.4872	21	109	2	1	390	42.116	9.89	High	High	High	High	High	High	Phospho [S58(100); S141(98.5); S161(100); S189(100); S208(100); S228(99.7); S250(99); S273(100); S307(99.7); S314(100); S328(100); S351(100)]	0.824	109.6	90.4	111.8	107.7	109.4	88.7	91.9	90.5	5.739	0	949.127	21	-0.0280325	0.0739076
High	[K].AEKPPLSASSPQQRPPEPETGESAGTSR.[A]	2xTMT6plex [N-Term; K3]; 1xPhospho [S10(99.5)]	Q9Y3Q8 1xPhospho [S190(99.3)]	7.7961e-05	0.000156733	1	1	5	Q9Y3Q8	Q9Y3Q8 [181-208]	0	3429.71	High	High	High	High	High	High	S10(Phospho): 99.26	1.136	93.6	106.4	83.9	99.4	97.5	107.9	115.5	95.8	Unique	10.94	High	7.955e-05	0.000127		0.184918	0.783953
Checked	Protein FDR Confidence	Master	Accession	Description	Exp. q-value	Sum PEP Score	Coverage	# Peptides	# PSMs	# Unique Peptides	# Protein Groups	# AAs	MW [kDa]	calc. pI	Found in Sample: [S49] F9: 126, Sample, I	Found in Sample: [S51] F9: 128, Sample, I	Found in Sample: [S53] F9: 130, Sample, I	Found in Sample: [S50] F9: 127, Sample, M	Found in Sample: [S52] F9: 129, Sample, M	Found in Sample: [S54] F9: 131, Sample, M	Modifications	Abundance Ratio: (M) / (I)	Abundances (Grouped): I	Abundances (Grouped): M	Abundances (Scaled): F9: 126, Sample, I	Abundances (Scaled): F9: 128, Sample, I	Abundances (Scaled): F9: 130, Sample, I	Abundances (Scaled): F9: 127, Sample, M	Abundances (Scaled): F9: 129, Sample, M	Abundances (Scaled): F9: 131, Sample, M	emPAI	# Razor Peptides	Score Mascot	# Peptides Mascot	#DIV/0!	#DIV/0!
FALSE	High	Master Protein	Q9Y3Q8	TSC22 domain family protein 4 OS=Homo sapiens GN=TSC22D4 PE=1 SV=2	0	22.7941	19.4937	4	11	4	1	395	41.001	7.21	High	High	High	High	High	High	Phospho [S123(100); S190(99.3); S225(100); T229(99.2); S370(100)]	1.074	96.4	103.6	92.9	100.1	96.3	98.1	108.2	104.5	0.874	0	67.8	4	0.00785944	0.0551659
High	[K].DDSDDDGGGWITPSNIK.[Q]	2xTMT6plex [N-Term; K17]; 1xPhospho [S3(100)]	Q9ULX3 1xPhospho [S201(100)]	0.000158446	0.000156733	1	1	3	Q9ULX3	Q9ULX3 [199-215]	0	2330.06	High	High	High	High	High	High	S3(Phospho): 100	1.136	93.6	106.4	96.1	90.9	93.9	101.4	102.7	115.1	Unique	45.67	High	7.955e-05	0.0001702		0.184404	1.29549
Checked	Protein FDR Confidence	Master	Accession	Description	Exp. q-value	Sum PEP Score	Coverage	# Peptides	# PSMs	# Unique Peptides	# Protein Groups	# AAs	MW [kDa]	calc. pI	Found in Sample: [S49] F9: 126, Sample, I	Found in Sample: [S51] F9: 128, Sample, I	Found in Sample: [S53] F9: 130, Sample, I	Found in Sample: [S50] F9: 127, Sample, M	Found in Sample: [S52] F9: 129, Sample, M	Found in Sample: [S54] F9: 131, Sample, M	Modifications	Abundance Ratio: (M) / (I)	Abundances (Grouped): I	Abundances (Grouped): M	Abundances (Scaled): F9: 126, Sample, I	Abundances (Scaled): F9: 128, Sample, I	Abundances (Scaled): F9: 130, Sample, I	Abundances (Scaled): F9: 127, Sample, M	Abundances (Scaled): F9: 129, Sample, M	Abundances (Scaled): F9: 131, Sample, M	emPAI	# Razor Peptides	Score Mascot	# Peptides Mascot	#DIV/0!	#DIV/0!
FALSE	High	Master Protein	Q9ULX3	RNA-binding protein NOB1 OS=Homo sapiens GN=NOB1 PE=1 SV=1	0	33.6229	14.5631	5	23	5	1	412	46.646	7.18	High	High	High	High	High	High	Phospho [S184(100); S201(100); S371(100)]	0.625	123	77	127.3	119.6	122.2	74.1	77.6	79.2	1.089	0	594.819	5	-0.0511457	0.0586439
High	[R].RTTLCGTLDYLPPEMIEGR.[M]	1xTMT6plex [N-Term]; 1xCarbamidomethyl [C5]; 1xOxidation [M15(100)]; 1xPhospho [T/Y]		0.0160447	0.00174253	1	1	1	O14965	O14965 [286-304]	1	2547.22	High	High	High	High	High	High	T2(Phospho): 50; T3(Phospho): 50; M15(Oxidation): 100	1.136	93.6	106.4	89	91.1	100.8	98.1	111.8	109.2	Unique	7.5	High	0.0009353	0.006953		0.183952	1.07757
Checked	Protein FDR Confidence	Master	Accession	Description	Exp. q-value	Sum PEP Score	Coverage	# Peptides	# PSMs	# Unique Peptides	# Protein Groups	# AAs	MW [kDa]	calc. pI	Found in Sample: [S49] F9: 126, Sample, I	Found in Sample: [S51] F9: 128, Sample, I	Found in Sample: [S53] F9: 130, Sample, I	Found in Sample: [S50] F9: 127, Sample, M	Found in Sample: [S52] F9: 129, Sample, M	Found in Sample: [S54] F9: 131, Sample, M	Modifications	Abundance Ratio: (M) / (I)	Abundances (Grouped): I	Abundances (Grouped): M	Abundances (Scaled): F9: 126, Sample, I	Abundances (Scaled): F9: 128, Sample, I	Abundances (Scaled): F9: 130, Sample, I	Abundances (Scaled): F9: 127, Sample, M	Abundances (Scaled): F9: 129, Sample, M	Abundances (Scaled): F9: 131, Sample, M	emPAI	# Razor Peptides	Score Mascot	# Peptides Mascot	#DIV/0!	#DIV/0!
FALSE	High	Master Protein	O14965	Aurora kinase A OS=Homo sapiens GN=AURKA PE=1 SV=2	0	6.65304	7.19603	2	5	2	1	403	45.781	9.39	High	High	High	High	High	High	Phospho [S53(100)]	2.205	62.4	137.6	55.2	65	67	121.4	140.7	150.7	0.334	0	27.64	2	-0.0102118	0.00611535
High	[R].GHVTPNLSR.[A]	1xTMT6plex [N-Term]; 1xPhospho [T4(100)]	Q96CP6 1xPhospho [T277(100)]	0.000351919	0.000202338	1	1	1	Q96CP6	Q96CP6 [274-282]	0	1289.66	High	High	High	High	High	High	T4(Phospho): 100	1.136	93.6	106.4	93.9	82.9	104.1	94	111.2	113.9	Unique	33.79	High	0.000112	0.0002599		0.183952	0.660184
Checked	Protein FDR Confidence	Master	Accession	Description	Exp. q-value	Sum PEP Score	Coverage	# Peptides	# PSMs	# Unique Peptides	# Protein Groups	# AAs	MW [kDa]	calc. pI	Found in Sample: [S49] F9: 126, Sample, I	Found in Sample: [S51] F9: 128, Sample, I	Found in Sample: [S53] F9: 130, Sample, I	Found in Sample: [S50] F9: 127, Sample, M	Found in Sample: [S52] F9: 129, Sample, M	Found in Sample: [S54] F9: 131, Sample, M	Modifications	Abundance Ratio: (M) / (I)	Abundances (Grouped): I	Abundances (Grouped): M	Abundances (Scaled): F9: 126, Sample, I	Abundances (Scaled): F9: 128, Sample, I	Abundances (Scaled): F9: 130, Sample, I	Abundances (Scaled): F9: 127, Sample, M	Abundances (Scaled): F9: 129, Sample, M	Abundances (Scaled): F9: 131, Sample, M	emPAI	# Razor Peptides	Score Mascot	# Peptides Mascot	#DIV/0!	#DIV/0!
FALSE	High	Master Protein	Q96CP6	GRAM domain-containing protein 1A OS=Homo sapiens GN=GRAMD1A PE=1 SV=2	0	19.5457	9.39227	6	9	6	1	724	80.63	6.74	High	High	High	High	High	High	Phospho [T57(99.7); S263(100); S267(100); T277(100); S550(100)]	1.017	99.1	100.9	102.1	98.3	97	98.4	100.5	103.7	0.369	0	119.883	6	-0.0406829	1.33475
High	[K].IIAPSPVK.[S]	2xTMT6plex [N-Term; K8]; 1xPhospho [S5(100)]	Q9HCS5 1xPhospho [S389(100)]	0.0716239	0.00542945	1	1	2	Q9HCS5	Q9HCS5 [385-392]	0	1362.82	High	High	High	High	High	High	S5(Phospho): 100	1.136	93.6	106.4	92.3	93.9	94.7	110.2	105.5	103.5	Unique	23.48	High	0.002709	0.03452		0.184404	2.42622
Checked	Protein FDR Confidence	Master	Accession	Description	Exp. q-value	Sum PEP Score	Coverage	# Peptides	# PSMs	# Unique Peptides	# Protein Groups	# AAs	MW [kDa]	calc. pI	Found in Sample: [S49] F9: 126, Sample, I	Found in Sample: [S51] F9: 128, Sample, I	Found in Sample: [S53] F9: 130, Sample, I	Found in Sample: [S50] F9: 127, Sample, M	Found in Sample: [S52] F9: 129, Sample, M	Found in Sample: [S54] F9: 131, Sample, M	Modifications	Abundance Ratio: (M) / (I)	Abundances (Grouped): I	Abundances (Grouped): M	Abundances (Scaled): F9: 126, Sample, I	Abundances (Scaled): F9: 128, Sample, I	Abundances (Scaled): F9: 130, Sample, I	Abundances (Scaled): F9: 127, Sample, M	Abundances (Scaled): F9: 129, Sample, M	Abundances (Scaled): F9: 131, Sample, M	emPAI	# Razor Peptides	Score Mascot	# Peptides Mascot	#DIV/0!	#DIV/0!
FALSE	Medium	Master Protein	Q9HCS5	Band 4.1-like protein 4A OS=Homo sapiens GN=EPB41L4A PE=1 SV=2	0.0108144	2.37167	1.16618	1	2	1	1	686	79.01	9.38	High	High	High	High	High	High	Phospho [S389(100)]	1.136	93.6	106.4	92.3	93.9	94.7	110.2	105.5	103.5	0.113	0	27.78	1	0.0317303	0.112951
High	[K].YLQEEENSPPSDSTIPGIQK.[I]	2xTMT6plex [N-Term; K20]; 1xPhospho [S8(99.4)]	Q5VV42 1xPhospho [S53(99.4)]	3.04885e-05	0.000156733	1	1	2	Q5VV42	Q5VV42 [46-65]	0	2770.36	High	High	High	High	High	High	S8(Phospho): 99.42	1.136	93.6	106.4	92.4	105.9	82.6	99.4	106.4	113.4	Unique	37.68	High	9.07e-05	0.00022		0.184404	0.744414
Checked	Protein FDR Confidence	Master	Accession	Description	Exp. q-value	Sum PEP Score	Coverage	# Peptides	# PSMs	# Unique Peptides	# Protein Groups	# AAs	MW [kDa]	calc. pI	Found in Sample: [S49] F9: 126, Sample, I	Found in Sample: [S51] F9: 128, Sample, I	Found in Sample: [S53] F9: 130, Sample, I	Found in Sample: [S50] F9: 127, Sample, M	Found in Sample: [S52] F9: 129, Sample, M	Found in Sample: [S54] F9: 131, Sample, M	Modifications	Abundance Ratio: (M) / (I)	Abundances (Grouped): I	Abundances (Grouped): M	Abundances (Scaled): F9: 126, Sample, I	Abundances (Scaled): F9: 128, Sample, I	Abundances (Scaled): F9: 130, Sample, I	Abundances (Scaled): F9: 127, Sample, M	Abundances (Scaled): F9: 129, Sample, M	Abundances (Scaled): F9: 131, Sample, M	emPAI	# Razor Peptides	Score Mascot	# Peptides Mascot	#DIV/0!	#DIV/0!
FALSE	High	Master Protein	Q5VV42	Threonylcarbamoyladenosine tRNA methylthiotransferase OS=Homo sapiens GN=CDKAL1 PE=1 SV=1	0	7.68436	3.45423	1	2	1	1	579	65.07	7.46	High	High	High	High	High	High	Phospho [S53(99.4)]	1.136	93.6	106.4	92.4	105.9	82.6	99.4	106.4	113.4	0.141	0	54.92	1	-0.0223755	0.0631045
High	[R].LISDSVERDR.[D]	1xTMT6plex [N-Term]; 1xPhospho [S5(100)]	Q5T200 1xPhospho [S1366(100)]	0.00327149	0.000424228	1	1	2	Q5T200	Q5T200 [1362-1371]	1	1498.75	High	High	High	High	High	High	S5(Phospho): 100	1.136	93.6	106.4	85.7	103.9	91.3	93.7	108.5	117	Unique	16.4	High	0.000223	0.001447		0.184404	0.66713
Checked	Protein FDR Confidence	Master	Accession	Description	Exp. q-value	Sum PEP Score	Coverage	# Peptides	# PSMs	# Unique Peptides	# Protein Groups	# AAs	MW [kDa]	calc. pI	Found in Sample: [S49] F9: 126, Sample, I	Found in Sample: [S51] F9: 128, Sample, I	Found in Sample: [S53] F9: 130, Sample, I	Found in Sample: [S50] F9: 127, Sample, M	Found in Sample: [S52] F9: 129, Sample, M	Found in Sample: [S54] F9: 131, Sample, M	Modifications	Abundance Ratio: (M) / (I)	Abundances (Grouped): I	Abundances (Grouped): M	Abundances (Scaled): F9: 126, Sample, I	Abundances (Scaled): F9: 128, Sample, I	Abundances (Scaled): F9: 130, Sample, I	Abundances (Scaled): F9: 127, Sample, M	Abundances (Scaled): F9: 129, Sample, M	Abundances (Scaled): F9: 131, Sample, M	emPAI	# Razor Peptides	Score Mascot	# Peptides Mascot	#DIV/0!	#DIV/0!
FALSE	High	Master Protein	Q5T200	Zinc finger CCCH domain-containing protein 13 OS=Homo sapiens GN=ZC3H13 PE=1 SV=1	0	142.318	19.964	34	129	34	1	1668	196.519	9.42	High	High	High	High	High	High	Phospho [S64(100); S77(100); S198(100); S207(100); T263(100); S265(100); S325(100); T354(100); S358(99.5); T364(100); S370(100); S372(100); S831(100); S845(100); S848(100); S853(100); S877(100); S943(100); S993(100); S1014(100); S1017(100); T1033(100); S1065(100); S1068(100); T1170(100); S1191(100); S1208(100); S1222(100); S1366(100); S1438(100)]	0.838	108.8	91.2	108	109.8	108.6	90.2	91.2	92.1	2.894	0	1034.5	34	0.00280771	0.00768313
High	[K].ELGPLPDDDDMASPK.[L]	2xTMT6plex [N-Term; K15]; 1xPhospho [S13(100)]	Q86U86 1xPhospho [S636(100)]	0.0275355	0.00280353	1	1	1	Q86U86	Q86U86 [624-638]	0	2138.01	High	High	High	High	High	High	S13(Phospho): 100	1.136	93.6	106.4	115.4	64.7	100.8	119.7	102.4	97	Unique	11.34	High	0.001476	0.01215		0.183952	0.314622
Checked	Protein FDR Confidence	Master	Accession	Description	Exp. q-value	Sum PEP Score	Coverage	# Peptides	# PSMs	# Unique Peptides	# Protein Groups	# AAs	MW [kDa]	calc. pI	Found in Sample: [S49] F9: 126, Sample, I	Found in Sample: [S51] F9: 128, Sample, I	Found in Sample: [S53] F9: 130, Sample, I	Found in Sample: [S50] F9: 127, Sample, M	Found in Sample: [S52] F9: 129, Sample, M	Found in Sample: [S54] F9: 131, Sample, M	Modifications	Abundance Ratio: (M) / (I)	Abundances (Grouped): I	Abundances (Grouped): M	Abundances (Scaled): F9: 126, Sample, I	Abundances (Scaled): F9: 128, Sample, I	Abundances (Scaled): F9: 130, Sample, I	Abundances (Scaled): F9: 127, Sample, M	Abundances (Scaled): F9: 129, Sample, M	Abundances (Scaled): F9: 131, Sample, M	emPAI	# Razor Peptides	Score Mascot	# Peptides Mascot	#DIV/0!	#DIV/0!
FALSE	High	Master Protein	Q86U86	Protein polybromo-1 OS=Homo sapiens GN=PBRM1 PE=1 SV=1	0	57.6523	11.3085	12	29	12	1	1689	192.825	6.89	High	High	High	High	High	High	Phospho [S10(97.5); S178(100); T301(100); S316(100); S319(100); S353(99.3); S498(100); S636(100); S648(100); S1119(100); S1405(100); S1453(100)]	1.291	87.3	112.7	87	85	89.9	114.4	110.5	113.3	0.536	0	518.725	12	0.0115156	0.0205029
High	[R].GSADYSMEAK.[K]	2xTMT6plex [N-Term; K10]; 1xOxidation [M7(100)]; 1xPhospho [S6(100)]	Q04726 1xPhospho [S221(100)]	0.0959922	0.00707453	1	1	1	Q04726	Q04726 [216-225]	0	1612.73	High	High	High	High	High	High	S6(Phospho): 99.99; M7(Oxidation): 100	1.136	93.6	106.4	86.6	87.9	106.4	106.5	106.7	105.9	Unique	2.27	High	0.003783	0.04836		0.183952	0.930112
Checked	Protein FDR Confidence	Master	Accession	Description	Exp. q-value	Sum PEP Score	Coverage	# Peptides	# PSMs	# Unique Peptides	# Protein Groups	# AAs	MW [kDa]	calc. pI	Found in Sample: [S49] F9: 126, Sample, I	Found in Sample: [S51] F9: 128, Sample, I	Found in Sample: [S53] F9: 130, Sample, I	Found in Sample: [S50] F9: 127, Sample, M	Found in Sample: [S52] F9: 129, Sample, M	Found in Sample: [S54] F9: 131, Sample, M	Modifications	Abundance Ratio: (M) / (I)	Abundances (Grouped): I	Abundances (Grouped): M	Abundances (Scaled): F9: 126, Sample, I	Abundances (Scaled): F9: 128, Sample, I	Abundances (Scaled): F9: 130, Sample, I	Abundances (Scaled): F9: 127, Sample, M	Abundances (Scaled): F9: 129, Sample, M	Abundances (Scaled): F9: 131, Sample, M	emPAI	# Razor Peptides	Score Mascot	# Peptides Mascot	#DIV/0!	#DIV/0!
FALSE	High	Master Protein	Q04726	Transducin-like enhancer protein 3 OS=Homo sapiens GN=TLE3 PE=1 SV=2	0	51.6763	11.2694	7	44	7	1	772	83.364	7.2	High	High	High	High	High	High	Phospho [S203(100); S221(100); S240(100); S286(100); T328(100)]	0.909	104.8	95.2	103.8	103.7	106.8	95.5	94.4	95.8	1.276	0	641.459	7	0.0104098	0.0557083
High	[K].TSQSEEEEAPR.[G]	1xTMT6plex [N-Term]; 1xPhospho [S2(100)]		0.000242086	0.000202338	1	1	5	Q7RTP6	Q7RTP6 [684-694]	0	1571.68	High	High	High	High	High	High	S2(Phospho): 99.63	1.136	93.6	106.4	92.1	90	98.8	103.5	105.5	110.1	Unique	46.96	High	9.07e-05	0.0002142		0.183952	1.74271
Checked	Protein FDR Confidence	Master	Accession	Description	Exp. q-value	Sum PEP Score	Coverage	# Peptides	# PSMs	# Unique Peptides	# Protein Groups	# AAs	MW [kDa]	calc. pI	Found in Sample: [S49] F9: 126, Sample, I	Found in Sample: [S51] F9: 128, Sample, I	Found in Sample: [S53] F9: 130, Sample, I	Found in Sample: [S50] F9: 127, Sample, M	Found in Sample: [S52] F9: 129, Sample, M	Found in Sample: [S54] F9: 131, Sample, M	Modifications	Abundance Ratio: (M) / (I)	Abundances (Grouped): I	Abundances (Grouped): M	Abundances (Scaled): F9: 126, Sample, I	Abundances (Scaled): F9: 128, Sample, I	Abundances (Scaled): F9: 130, Sample, I	Abundances (Scaled): F9: 127, Sample, M	Abundances (Scaled): F9: 129, Sample, M	Abundances (Scaled): F9: 131, Sample, M	emPAI	# Razor Peptides	Score Mascot	# Peptides Mascot	#DIV/0!	#DIV/0!
FALSE	High	Master Protein	Q7RTP6	[F-actin]-methionine sulfoxide oxidase MICAL3 OS=Homo sapiens GN=MICAL3 PE=1 SV=2	0	35.9764	4.8951	10	23	10	1	2002	224.156	5.55	High	High	High	High	High	High	Phospho [S649(100); T887(100); T1291(99.3); S1302(99.3); S1310(100); S1704(100); S1745(100); S1759(99.6); S2002(100)]	1.405	83.2	116.8	82.3	80.9	86.3	112.4	117.3	120.9	0.241	0	206.115	10	-0.0138648	0.0200506
High	[R].ALHSFITPPTTPQLR.[R]	1xTMT6plex [N-Term]; 2xPhospho [T7(100); T11(99.3)]	Q8IVT5 2xPhospho [T270(100); T274(99.3)]	5.62789e-06	0	1	1	5	Q8IVT5	Q8IVT5 [264-278]	0	2068.02	High	High	High	High	High	High	T7(Phospho): 100; T10(Phospho): 50; T11(Phospho): 50	1.135	93.7	106.3	97.8	95.3	87.9	100.9	103.8	114.3	Unique	39.58	High	0	5.541e-05		0.182986	1.18156
Checked	Protein FDR Confidence	Master	Accession	Description	Exp. q-value	Sum PEP Score	Coverage	# Peptides	# PSMs	# Unique Peptides	# Protein Groups	# AAs	MW [kDa]	calc. pI	Found in Sample: [S49] F9: 126, Sample, I	Found in Sample: [S51] F9: 128, Sample, I	Found in Sample: [S53] F9: 130, Sample, I	Found in Sample: [S50] F9: 127, Sample, M	Found in Sample: [S52] F9: 129, Sample, M	Found in Sample: [S54] F9: 131, Sample, M	Modifications	Abundance Ratio: (M) / (I)	Abundances (Grouped): I	Abundances (Grouped): M	Abundances (Scaled): F9: 126, Sample, I	Abundances (Scaled): F9: 128, Sample, I	Abundances (Scaled): F9: 130, Sample, I	Abundances (Scaled): F9: 127, Sample, M	Abundances (Scaled): F9: 129, Sample, M	Abundances (Scaled): F9: 131, Sample, M	emPAI	# Razor Peptides	Score Mascot	# Peptides Mascot	#DIV/0!	#DIV/0!
FALSE	High	Master Protein	Q8IVT5	Kinase suppressor of Ras 1 OS=Homo sapiens GN=KSR1 PE=1 SV=3	0	21.7061	8.34236	5	13	5	1	923	102.096	8.66	High	High	High	High	High	High	Phospho [T270(100); T274(99.3); S334(100); S406(100); S569(100)]	0.849	108.2	91.8	104	105.5	115.1	86.1	93	96.4	0.22	0	199.787	5	0.0127568	0.0307879
High	[K].SVAAEGALLPQTPPSPR.[N]	1xTMT6plex [N-Term]; 2xPhospho [T12(100); S15(100)]	Q86X27 2xPhospho [T326(100); S329(100)]	4.80539e-07	0	1	1	5	Q86X27	Q86X27 [315-331]	0	2080.01	High	High	High	High	High	High	T12(Phospho): 100; S15(Phospho): 100	1.135	93.7	106.3	86.4	105.2	89.4	103.7	107.8	107.5	Unique	50.69	High	0	5.99e-05		0.182986	0.993531
Checked	Protein FDR Confidence	Master	Accession	Description	Exp. q-value	Sum PEP Score	Coverage	# Peptides	# PSMs	# Unique Peptides	# Protein Groups	# AAs	MW [kDa]	calc. pI	Found in Sample: [S49] F9: 126, Sample, I	Found in Sample: [S51] F9: 128, Sample, I	Found in Sample: [S53] F9: 130, Sample, I	Found in Sample: [S50] F9: 127, Sample, M	Found in Sample: [S52] F9: 129, Sample, M	Found in Sample: [S54] F9: 131, Sample, M	Modifications	Abundance Ratio: (M) / (I)	Abundances (Grouped): I	Abundances (Grouped): M	Abundances (Scaled): F9: 126, Sample, I	Abundances (Scaled): F9: 128, Sample, I	Abundances (Scaled): F9: 130, Sample, I	Abundances (Scaled): F9: 127, Sample, M	Abundances (Scaled): F9: 129, Sample, M	Abundances (Scaled): F9: 131, Sample, M	emPAI	# Razor Peptides	Score Mascot	# Peptides Mascot	#DIV/0!	#DIV/0!
FALSE	High	Master Protein	Q86X27	Ras-specific guanine nucleotide-releasing factor RalGPS2 OS=Homo sapiens GN=RALGPS2 PE=1 SV=1	0	46.1379	12.0069	7	26	7	1	583	65.126	8.73	High	High	High	High	High	High	Phospho [S296(100); S308(100); S329(100); S343(100); T361(100); S422(100)]	0.915	104.4	95.6	104.2	107.1	102	95	96.3	95.4	1.297	0	455.042	7	-0.000474337	0.00239209
High	[R].SPQTLAPVGEDAMKTPSPAAEDAREPEAK.[G]	3xTMT6plex [N-Term; K14; K29]; 1xOxidation [M13(100)]; 2xPhospho [T15(99.9); S17(100)]	Q92797 2xPhospho [T1257(99.9); S1259(100)]	5.53636e-05	0.000156733	1	1	1	Q92797	Q92797 [1243-1271]	2	3856.87	High	High	High	High	High	High	M13(Oxidation): 100; T15(Phospho): 99.89; S17(Phospho): 100	1.135	93.7	106.3	77.9	99.3	103.8	108.1	108.7	102.2	Unique	10.25	High	7.955e-05	0.0001129		0.182986	0.699649
Checked	Protein FDR Confidence	Master	Accession	Description	Exp. q-value	Sum PEP Score	Coverage	# Peptides	# PSMs	# Unique Peptides	# Protein Groups	# AAs	MW [kDa]	calc. pI	Found in Sample: [S49] F9: 126, Sample, I	Found in Sample: [S51] F9: 128, Sample, I	Found in Sample: [S53] F9: 130, Sample, I	Found in Sample: [S50] F9: 127, Sample, M	Found in Sample: [S52] F9: 129, Sample, M	Found in Sample: [S54] F9: 131, Sample, M	Modifications	Abundance Ratio: (M) / (I)	Abundances (Grouped): I	Abundances (Grouped): M	Abundances (Scaled): F9: 126, Sample, I	Abundances (Scaled): F9: 128, Sample, I	Abundances (Scaled): F9: 130, Sample, I	Abundances (Scaled): F9: 127, Sample, M	Abundances (Scaled): F9: 129, Sample, M	Abundances (Scaled): F9: 131, Sample, M	emPAI	# Razor Peptides	Score Mascot	# Peptides Mascot	#DIV/0!	#DIV/0!
FALSE	High	Master Protein	Q92797	Symplekin OS=Homo sapiens GN=SYMPK PE=1 SV=2	0	15.8683	4.31711	4	11	4	1	1274	141.059	6.13	High	High	High	High	High	High	Phospho [S13(100); S1243(100); S1259(100)]	0.619	123.5	76.5	123.4	122	125.3	76.4	74.1	78.9	0.168	0	39.12	4	0.00133769	0.00146812
High	[K].VLPIKPADVEEPAVPQTPR.[V]	2xTMT6plex [N-Term; K5]; 1xPhospho [T17(100)]	Q96EV2 1xPhospho [T946(100)]	0.000537325	0.000235985	1	1	2	Q96EV2	Q96EV2 [930-948]	0	2594.44	High	High	High	High	High	High	T17(Phospho): 100	1.135	93.7	106.3	88.8	76.9	115.3	103.3	99.6	116.1	Unique	18.71	High	0.0001235	0.0003388		0.182986	0.437936
Checked	Protein FDR Confidence	Master	Accession	Description	Exp. q-value	Sum PEP Score	Coverage	# Peptides	# PSMs	# Unique Peptides	# Protein Groups	# AAs	MW [kDa]	calc. pI	Found in Sample: [S49] F9: 126, Sample, I	Found in Sample: [S51] F9: 128, Sample, I	Found in Sample: [S53] F9: 130, Sample, I	Found in Sample: [S50] F9: 127, Sample, M	Found in Sample: [S52] F9: 129, Sample, M	Found in Sample: [S54] F9: 131, Sample, M	Modifications	Abundance Ratio: (M) / (I)	Abundances (Grouped): I	Abundances (Grouped): M	Abundances (Scaled): F9: 126, Sample, I	Abundances (Scaled): F9: 128, Sample, I	Abundances (Scaled): F9: 130, Sample, I	Abundances (Scaled): F9: 127, Sample, M	Abundances (Scaled): F9: 129, Sample, M	Abundances (Scaled): F9: 131, Sample, M	emPAI	# Razor Peptides	Score Mascot	# Peptides Mascot	#DIV/0!	#DIV/0!
FALSE	High	Master Protein	Q96EV2	RNA-binding protein 33 OS=Homo sapiens GN=RBM33 PE=1 SV=3	0	36.8031	9.05983	7	24	7	1	1170	129.906	6.93	High	High	High	High	High	High	Phospho [S205(100); S233(100); S765(100); T946(100); S1045(100)]	0.741	114.9	85.1	114.7	113.9	116.1	82.6	87.2	85.5	0.677	0	328.479	7	-0.0096594	0.0158252
High	[K].ELSQNTDESGLNDEAIAK.[Q]	2xTMT6plex [N-Term; K18]; 1xPhospho [S9(100)]		3.16761e-07	0	1	1	2	P35251	P35251 [188-205]	0	2472.19	High	High	High	High	High	High	S9(Phospho): 100	1.135	93.7	106.3	87.1	92.5	101.5	107.2	106.4	105.3	Unique	69.85	High	0	1.844e-05		0.182021	1.38764
Checked	Protein FDR Confidence	Master	Accession	Description	Exp. q-value	Sum PEP Score	Coverage	# Peptides	# PSMs	# Unique Peptides	# Protein Groups	# AAs	MW [kDa]	calc. pI	Found in Sample: [S49] F9: 126, Sample, I	Found in Sample: [S51] F9: 128, Sample, I	Found in Sample: [S53] F9: 130, Sample, I	Found in Sample: [S50] F9: 127, Sample, M	Found in Sample: [S52] F9: 129, Sample, M	Found in Sample: [S54] F9: 131, Sample, M	Modifications	Abundance Ratio: (M) / (I)	Abundances (Grouped): I	Abundances (Grouped): M	Abundances (Scaled): F9: 126, Sample, I	Abundances (Scaled): F9: 128, Sample, I	Abundances (Scaled): F9: 130, Sample, I	Abundances (Scaled): F9: 127, Sample, M	Abundances (Scaled): F9: 129, Sample, M	Abundances (Scaled): F9: 131, Sample, M	emPAI	# Razor Peptides	Score Mascot	# Peptides Mascot	#DIV/0!	#DIV/0!
FALSE	High	Master Protein	P35251	Replication factor C subunit 1 OS=Homo sapiens GN=RFC1 PE=1 SV=4	0	52.7163	9.66899	10	48	10	1	1148	128.175	9.36	High	High	High	High	High	High	Phospho [S69(100); S71(100); S108(98.9); S156(100); T161(100); S173(100); S312(99.8); S368(100); T506(100); S537(100)]	1.1	95.2	104.8	98.4	94.9	92.4	103	106.6	104.6	0.81	0	708.736	10	-0.039703	0.250906
High	[K].DYDVYSDNDICSQESEDNFAK.[E]	2xTMT6plex [N-Term; K21]; 1xCarbamidomethyl [C11]; 1xPhospho [S6(100)]	Q8N5P1 1xPhospho [S77(100)]	0.00696167	0.000766063	1	1	1	Q8N5P1	Q8N5P1 [72-92]	0	3052.28	High	High	High	High	High	High	S6(Phospho): 100	1.134	93.7	106.3	92.5	69.9	118.7	105.9	100.3	112.6	Unique	34.16	High	0.0003531	0.003005		0.181568	0.360289
Checked	Protein FDR Confidence	Master	Accession	Description	Exp. q-value	Sum PEP Score	Coverage	# Peptides	# PSMs	# Unique Peptides	# Protein Groups	# AAs	MW [kDa]	calc. pI	Found in Sample: [S49] F9: 126, Sample, I	Found in Sample: [S51] F9: 128, Sample, I	Found in Sample: [S53] F9: 130, Sample, I	Found in Sample: [S50] F9: 127, Sample, M	Found in Sample: [S52] F9: 129, Sample, M	Found in Sample: [S54] F9: 131, Sample, M	Modifications	Abundance Ratio: (M) / (I)	Abundances (Grouped): I	Abundances (Grouped): M	Abundances (Scaled): F9: 126, Sample, I	Abundances (Scaled): F9: 128, Sample, I	Abundances (Scaled): F9: 130, Sample, I	Abundances (Scaled): F9: 127, Sample, M	Abundances (Scaled): F9: 129, Sample, M	Abundances (Scaled): F9: 131, Sample, M	emPAI	# Razor Peptides	Score Mascot	# Peptides Mascot	#DIV/0!	#DIV/0!
FALSE	High	Master Protein	Q8N5P1	Zinc finger CCCH domain-containing protein 8 OS=Homo sapiens GN=ZC3H8 PE=1 SV=2	0	17.5327	20.2749	5	14	5	1	291	33.554	8.28	High	High	High	High	High	High	Phospho [S22(99.7); S59(100); S77(100); T121(100)]	1.253	88.8	111.2	91.2	88.4	86.7	106.4	113.5	113.8	1.239	0	105.619	5	-0.0488754	0.124609
High	[R].SKSQSSGSSATHPISVPGAR.[R]	2xTMT6plex [N-Term; K2]; 1xPhospho [S/T]		0.0331813	0.00306454	1	1	4	Q9Y4H2	Q9Y4H2 [304-323]	1	2479.27	High	High	High	High	High	High	S1(Phospho): 50; S3(Phospho): 50	1.134	93.7	106.3	91	86.6	103.5	118	96.3	104.5	Unique	19.25	High	0.00159	0.01476		0.181568	0.708109
Checked	Protein FDR Confidence	Master	Accession	Description	Exp. q-value	Sum PEP Score	Coverage	# Peptides	# PSMs	# Unique Peptides	# Protein Groups	# AAs	MW [kDa]	calc. pI	Found in Sample: [S49] F9: 126, Sample, I	Found in Sample: [S51] F9: 128, Sample, I	Found in Sample: [S53] F9: 130, Sample, I	Found in Sample: [S50] F9: 127, Sample, M	Found in Sample: [S52] F9: 129, Sample, M	Found in Sample: [S54] F9: 131, Sample, M	Modifications	Abundance Ratio: (M) / (I)	Abundances (Grouped): I	Abundances (Grouped): M	Abundances (Scaled): F9: 126, Sample, I	Abundances (Scaled): F9: 128, Sample, I	Abundances (Scaled): F9: 130, Sample, I	Abundances (Scaled): F9: 127, Sample, M	Abundances (Scaled): F9: 129, Sample, M	Abundances (Scaled): F9: 131, Sample, M	emPAI	# Razor Peptides	Score Mascot	# Peptides Mascot	#DIV/0!	#DIV/0!
FALSE	High	Master Protein	Q9Y4H2	Insulin receptor substrate 2 OS=Homo sapiens GN=IRS2 PE=1 SV=2	0	96.4462	19.432	20	61	20	1	1338	137.249	8.65	High	High	High	High	High	High	Phospho [T350(100); S402(100); T520(100); T527(100); S560(100); S594(100); S620(99.7); S679(100); S723(100); S752(100); S805(99.3); S828(99.6); S915(100); S1100(99.7); S1148(100); S1149(100); S1162(100); S1174(100)]	0.858	107.6	92.4	108.2	109.8	104.9	90.4	92.8	93.9	1.999	0	922.24	20	-0.0145847	0.0453489
High	[R].NDSPTQIPVSSDVCRLTPA.[-]	1xTMT6plex [N-Term]; 1xCarbamidomethyl [C14]; 2xPhospho [S3(100); T17(98.9)]	Q8TC07 2xPhospho [S675(100); T689(98.7)]	0.000592104	0.000235985	1	1	3	Q8TC07	Q8TC07 [673-691]	1	2446.09	High	High	High	High	High	High	S3(Phospho): 100; T17(Phospho): 99.99	1.134	93.7	106.3	80.9	98.6	101.6	98.5	111.3	109.1	Unique	23.9	High	0.0001418	0.0003617		0.182021	0.765976
Checked	Protein FDR Confidence	Master	Accession	Description	Exp. q-value	Sum PEP Score	Coverage	# Peptides	# PSMs	# Unique Peptides	# Protein Groups	# AAs	MW [kDa]	calc. pI	Found in Sample: [S49] F9: 126, Sample, I	Found in Sample: [S51] F9: 128, Sample, I	Found in Sample: [S53] F9: 130, Sample, I	Found in Sample: [S50] F9: 127, Sample, M	Found in Sample: [S52] F9: 129, Sample, M	Found in Sample: [S54] F9: 131, Sample, M	Modifications	Abundance Ratio: (M) / (I)	Abundances (Grouped): I	Abundances (Grouped): M	Abundances (Scaled): F9: 126, Sample, I	Abundances (Scaled): F9: 128, Sample, I	Abundances (Scaled): F9: 130, Sample, I	Abundances (Scaled): F9: 127, Sample, M	Abundances (Scaled): F9: 129, Sample, M	Abundances (Scaled): F9: 131, Sample, M	emPAI	# Razor Peptides	Score Mascot	# Peptides Mascot	#DIV/0!	#DIV/0!
FALSE	High	Master Protein	Q8TC07	TBC1 domain family member 15 OS=Homo sapiens GN=TBC1D15 PE=1 SV=2	0	16.7839	4.77569	3	11	3	1	691	79.44	5.67	High	High	High	High	High	High	Phospho [S70(98.5); S675(100); T689(98.7)]	0.856	107.8	92.2	108	105.6	109.7	88.6	94.1	94	0.343	0	134.714	3	-0.0193337	0.0568044
High	[R].VTVHSTPVR.[R]	1xTMT6plex [N-Term]; 1xPhospho [T6(98.5)]	Q9NYZ3 1xPhospho [T489(98.5)]	0.0169524	0.00184658	1	1	5	Q9NYZ3	Q9NYZ3 [484-492]	0	1304.69	High	High	High	High	High	High	T6(Phospho): 99.63	1.134	93.7	106.3	91.3	92.7	97.2	111.4	101.4	106.1	Unique	19.49	High	0.0009882	0.007359		0.181508	1.68269
Checked	Protein FDR Confidence	Master	Accession	Description	Exp. q-value	Sum PEP Score	Coverage	# Peptides	# PSMs	# Unique Peptides	# Protein Groups	# AAs	MW [kDa]	calc. pI	Found in Sample: [S49] F9: 126, Sample, I	Found in Sample: [S51] F9: 128, Sample, I	Found in Sample: [S53] F9: 130, Sample, I	Found in Sample: [S50] F9: 127, Sample, M	Found in Sample: [S52] F9: 129, Sample, M	Found in Sample: [S54] F9: 131, Sample, M	Modifications	Abundance Ratio: (M) / (I)	Abundances (Grouped): I	Abundances (Grouped): M	Abundances (Scaled): F9: 126, Sample, I	Abundances (Scaled): F9: 128, Sample, I	Abundances (Scaled): F9: 130, Sample, I	Abundances (Scaled): F9: 127, Sample, M	Abundances (Scaled): F9: 129, Sample, M	Abundances (Scaled): F9: 131, Sample, M	emPAI	# Razor Peptides	Score Mascot	# Peptides Mascot	#DIV/0!	#DIV/0!
FALSE	High	Master Protein	Q9NYZ3	G2 and S phase-expressed protein 1 OS=Homo sapiens GN=GTSE1 PE=1 SV=3	0	120.049	22.7778	16	94	16	1	720	76.598	9.39	High	High	High	High	High	High	Phospho [S152(100); S168(100); S189(100); S243(100); T446(100); S477(99.5); S488(99.5); T513(100); S516(100); S520(100); T526(100); S536(100); S563(100); S575(100); S592(100)]	1.744	72.9	127.1	71.7	74.5	72.4	125.4	127.1	128.8	6.499	0	1175.52	16	0.00318242	0.00259486
High	[R].ENSPVQSIRSPK.[S]	2xTMT6plex [N-Term; K12]; 2xPhospho [S3(100); S10(99.3)]	Q7Z2Z1 2xPhospho [S1057(100); S1064(99.3)]	0.0556163	0.00425641	1	1	1	Q7Z2Z1	Q7Z2Z1 [1055-1066]	1	1959.97	High	High	High	High	High	High	S3(Phospho): 100; S10(Phospho): 99.32	1.134	93.7	106.3	93.5	101.7	85.9	104	109.9	104.9	Unique	6.88	High	0.002177	0.026		0.181568	1.20111
Checked	Protein FDR Confidence	Master	Accession	Description	Exp. q-value	Sum PEP Score	Coverage	# Peptides	# PSMs	# Unique Peptides	# Protein Groups	# AAs	MW [kDa]	calc. pI	Found in Sample: [S49] F9: 126, Sample, I	Found in Sample: [S51] F9: 128, Sample, I	Found in Sample: [S53] F9: 130, Sample, I	Found in Sample: [S50] F9: 127, Sample, M	Found in Sample: [S52] F9: 129, Sample, M	Found in Sample: [S54] F9: 131, Sample, M	Modifications	Abundance Ratio: (M) / (I)	Abundances (Grouped): I	Abundances (Grouped): M	Abundances (Scaled): F9: 126, Sample, I	Abundances (Scaled): F9: 128, Sample, I	Abundances (Scaled): F9: 130, Sample, I	Abundances (Scaled): F9: 127, Sample, M	Abundances (Scaled): F9: 129, Sample, M	Abundances (Scaled): F9: 131, Sample, M	emPAI	# Razor Peptides	Score Mascot	# Peptides Mascot	#DIV/0!	#DIV/0!
FALSE	High	Master Protein	Q7Z2Z1	Treslin OS=Homo sapiens GN=TICRR PE=1 SV=2	0	41.3757	9.47644	13	18	13	1	1910	210.725	8.78	High	High	High	High	High	High	Phospho [S441(100); S599(100); S923(100); T969(100); S1001(100); S1045(100); S1057(100); S1064(99.3); S1115(100); S1167(100); T1260(100); S1698(99.5); S1750(100); S1881(100)]	1.037	98.2	101.8	88	104.5	102	99.9	99.6	106	0.389	0	216.663	13	0.0893475	0.637146
High	[R].SQSFNTDTTTSGISSMSSSPSR.[E]	1xTMT6plex [N-Term]; 1xOxidation [M16(100)]; 1xPhospho [S19(97.3)]	Q6R327 1xPhospho [S1235(97.3)]	5.41305e-07	0	1	1	5	Q6R327	Q6R327 [1217-1238]	0	2590.12	High	High	High	High	High	High	M16(Oxidation): 100; S19(Phospho): 97.33	1.134	93.7	106.3	109.9	65.3	106	104.4	118	96.5	Unique	60.09	High	0	2.284e-05		0.181508	0.332374
Checked	Protein FDR Confidence	Master	Accession	Description	Exp. q-value	Sum PEP Score	Coverage	# Peptides	# PSMs	# Unique Peptides	# Protein Groups	# AAs	MW [kDa]	calc. pI	Found in Sample: [S49] F9: 126, Sample, I	Found in Sample: [S51] F9: 128, Sample, I	Found in Sample: [S53] F9: 130, Sample, I	Found in Sample: [S50] F9: 127, Sample, M	Found in Sample: [S52] F9: 129, Sample, M	Found in Sample: [S54] F9: 131, Sample, M	Modifications	Abundance Ratio: (M) / (I)	Abundances (Grouped): I	Abundances (Grouped): M	Abundances (Scaled): F9: 126, Sample, I	Abundances (Scaled): F9: 128, Sample, I	Abundances (Scaled): F9: 130, Sample, I	Abundances (Scaled): F9: 127, Sample, M	Abundances (Scaled): F9: 129, Sample, M	Abundances (Scaled): F9: 131, Sample, M	emPAI	# Razor Peptides	Score Mascot	# Peptides Mascot	#DIV/0!	#DIV/0!
FALSE	High	Master Protein	Q6R327	Rapamycin-insensitive companion of mTOR OS=Homo sapiens GN=RICTOR PE=1 SV=1	0	32.0369	5.67916	7	25	7	1	1708	192.097	7.47	High	High	High	High	High	High	Phospho [S21(100); S1235(97.3); S1396(100); S1577(100)]	0.805	110.8	89.2	108.7	114.8	109	85.2	91.7	90.6	0.225	0	237.89	7	0.00140136	0.00287389
High	[R].VSPPAPGSAPETPEDK.[S]	2xTMT6plex [N-Term; K16]; 1xPhospho [S8(99.5)]	Q13459 1xPhospho [S1267(99.5)]	0.00594034	0.000688038	1	1	1	Q13459	Q13459 [1260-1275]	0	2117.06	High	High	High	High	High	High	S8(Phospho): 99.49	1.134	93.7	106.3	96.6	93.1	91.4	104.6	106.7	107.5	Unique	3.45	High	0.0003168	0.002569		0.181568	2.69315
Checked	Protein FDR Confidence	Master	Accession	Description	Exp. q-value	Sum PEP Score	Coverage	# Peptides	# PSMs	# Unique Peptides	# Protein Groups	# AAs	MW [kDa]	calc. pI	Found in Sample: [S49] F9: 126, Sample, I	Found in Sample: [S51] F9: 128, Sample, I	Found in Sample: [S53] F9: 130, Sample, I	Found in Sample: [S50] F9: 127, Sample, M	Found in Sample: [S52] F9: 129, Sample, M	Found in Sample: [S54] F9: 131, Sample, M	Modifications	Abundance Ratio: (M) / (I)	Abundances (Grouped): I	Abundances (Grouped): M	Abundances (Scaled): F9: 126, Sample, I	Abundances (Scaled): F9: 128, Sample, I	Abundances (Scaled): F9: 130, Sample, I	Abundances (Scaled): F9: 127, Sample, M	Abundances (Scaled): F9: 129, Sample, M	Abundances (Scaled): F9: 131, Sample, M	emPAI	# Razor Peptides	Score Mascot	# Peptides Mascot	#DIV/0!	#DIV/0!
FALSE	High	Master Protein	Q13459	Unconventional myosin-IXb OS=Homo sapiens GN=MYO9B PE=1 SV=3	0	54.056	7.51043	12	35	12	1	2157	243.249	8.75	High	High	High	High	High	High	Phospho [S766(100); S1122(100); S1267(99.5); S1281(100); S1290(100); S1323(100); T1346(100); S1405(100); S1935(100)]	1.331	85.8	114.2	82.2	87	88.2	110.6	115.2	116.8	0.364	0	233.647	12	0.0182879	0.0318576
High	[K].AVVSPPK.[F]	2xTMT6plex [N-Term; K7]; 1xPhospho [S4(100)]	P49792 1xPhospho [S2510(100)]; O14715 1xPhospho [S1534(100)]	0.0288053	0.00290661	2	7	10	P49792; O14715	P49792 [2507-2513]; O14715 [1531-1537]	0	1235.72	High	High	High	High	High	High	S4(Phospho): 100	1.134	93.7	106.3	96.4	91.7	93.1	106.3	105.8	106.8	Not Unique	32.72	High	0.001504	0.01274		0.181508	3.04235
Checked	Protein FDR Confidence	Master	Accession	Description	Exp. q-value	Sum PEP Score	Coverage	# Peptides	# PSMs	# Unique Peptides	# Protein Groups	# AAs	MW [kDa]	calc. pI	Found in Sample: [S49] F9: 126, Sample, I	Found in Sample: [S51] F9: 128, Sample, I	Found in Sample: [S53] F9: 130, Sample, I	Found in Sample: [S50] F9: 127, Sample, M	Found in Sample: [S52] F9: 129, Sample, M	Found in Sample: [S54] F9: 131, Sample, M	Modifications	Abundance Ratio: (M) / (I)	Abundances (Grouped): I	Abundances (Grouped): M	Abundances (Scaled): F9: 126, Sample, I	Abundances (Scaled): F9: 128, Sample, I	Abundances (Scaled): F9: 130, Sample, I	Abundances (Scaled): F9: 127, Sample, M	Abundances (Scaled): F9: 129, Sample, M	Abundances (Scaled): F9: 131, Sample, M	emPAI	# Razor Peptides	Score Mascot	# Peptides Mascot	#DIV/0!	#DIV/0!
FALSE	High	Master Protein	P49792	E3 SUMO-protein ligase RanBP2 OS=Homo sapiens GN=RANBP2 PE=1 SV=2	0	286.051	21.5571	48	258	35	1	3224	357.974	6.2	High	High	High	High	High	High	Phospho [S21(100); S128(100); S394(100); T779(98.4); S781(98.4); T783(98.4); S788(98.4); S796(100); T799(100); S833(100); S837(100); S955(100); S1110(100); S1128(100); T1144(100); S1160(100); T1396(100); S1400(100); T1412(100); S1422(100); S1573(99.1); T1761(100); S1833(99.5); S1993(100); T2153(100); S2270(100); S2276(100); S2454(100); T2458(99.5); S2462(100); T2475(99.6); S2510(100); S2518(100); S2526(99.7); S2580(100); S2583(100); T2610(99.4); S2626(99.3); S2668(100); S2805(98); S2900(100); S3207(100); S3333(99.2); S3333(99.2); S3336(99.2); S3336(99.3); S3336(99.2); T3337(100); T3337(99.2); T3337(99.2); T3337(100); T3337(99.5); T3337(99.5); T3337(100); S5000(100); S5000(100)]	1.437	82.1	117.9	83.7	81.4	81.1	118.8	118.8	116.2	1.459	16	3160.55	48	-0.0122566	0.0154891
FALSE	High	Master Protein	O14715	RANBP2-like and GRIP domain-containing protein 8 OS=Homo sapiens GN=RGPD8 PE=1 SV=2	0	71.0491	8.27195	14	85	2	1	1765	198.869	6.49	High	High	High	High	High	High	Phospho [S128(100); T779(99.6); S781(100); S788(100); S1017(100); T1177(100); S1478(100); T1482(99.5); S1486(100); S1534(100); S1604(100); S1607(100)]	1.147	93.1	106.9	87.5	96.1	95.8	100.8	111.5	108.2	0.691	0	721.553	14	0.0258608	0.104248
High	[R].SVCPGGSSPGSSSGGGR.[G]	1xTMT6plex [N-Term]; 1xCarbamidomethyl [C3]; 2xPhospho [S13(100); S]	Q53LP3 2xPhospho [S231(98); S]	9.68455e-05	0.000156733	1	1	14	Q53LP3	Q53LP3 [219-235]	0	1881.74	High	High	High	High	High	High	S7(Phospho): 49.63; S8(Phospho): 49.63; S13(Phospho): 99.99	1.134	93.7	106.3	70.1	100.7	110.4	108	99.8	111	Unique	31.09	High	9.07e-05	0.0002517		0.181055	0.424733
Checked	Protein FDR Confidence	Master	Accession	Description	Exp. q-value	Sum PEP Score	Coverage	# Peptides	# PSMs	# Unique Peptides	# Protein Groups	# AAs	MW [kDa]	calc. pI	Found in Sample: [S49] F9: 126, Sample, I	Found in Sample: [S51] F9: 128, Sample, I	Found in Sample: [S53] F9: 130, Sample, I	Found in Sample: [S50] F9: 127, Sample, M	Found in Sample: [S52] F9: 129, Sample, M	Found in Sample: [S54] F9: 131, Sample, M	Modifications	Abundance Ratio: (M) / (I)	Abundances (Grouped): I	Abundances (Grouped): M	Abundances (Scaled): F9: 126, Sample, I	Abundances (Scaled): F9: 128, Sample, I	Abundances (Scaled): F9: 130, Sample, I	Abundances (Scaled): F9: 127, Sample, M	Abundances (Scaled): F9: 129, Sample, M	Abundances (Scaled): F9: 131, Sample, M	emPAI	# Razor Peptides	Score Mascot	# Peptides Mascot	#DIV/0!	#DIV/0!
FALSE	High	Master Protein	Q53LP3	Ankyrin repeat domain-containing protein SOWAHC OS=Homo sapiens GN=SOWAHC PE=1 SV=1	0	33.4162	7.2381	3	41	3	1	525	55.638	7.03	High	High	High	High	High	High	Phospho [S226(100); S513(100)]	1.04	98	102	97.3	94	102.9	102.6	100.1	103.1	0.951	0	290.24	3	0.0106365	0.0792115
High	[K].GYGFVHFETQEAAER.[A]	1xTMT6plex [N-Term]		3.30164e-05	0.000156733	1	1	1	P11940	P11940 [139-153]	0	1969.96	High	High	High	High	High	High		1.134	93.7	106.3	73.6	103.1	104.5	90.9	116.3	111.6	Unique	37.05	High	7.955e-05	9.619e-05		0.181055	0.419061
Checked	Protein FDR Confidence	Master	Accession	Description	Exp. q-value	Sum PEP Score	Coverage	# Peptides	# PSMs	# Unique Peptides	# Protein Groups	# AAs	MW [kDa]	calc. pI	Found in Sample: [S49] F9: 126, Sample, I	Found in Sample: [S51] F9: 128, Sample, I	Found in Sample: [S53] F9: 130, Sample, I	Found in Sample: [S50] F9: 127, Sample, M	Found in Sample: [S52] F9: 129, Sample, M	Found in Sample: [S54] F9: 131, Sample, M	Modifications	Abundance Ratio: (M) / (I)	Abundances (Grouped): I	Abundances (Grouped): M	Abundances (Scaled): F9: 126, Sample, I	Abundances (Scaled): F9: 128, Sample, I	Abundances (Scaled): F9: 130, Sample, I	Abundances (Scaled): F9: 127, Sample, M	Abundances (Scaled): F9: 129, Sample, M	Abundances (Scaled): F9: 131, Sample, M	emPAI	# Razor Peptides	Score Mascot	# Peptides Mascot	#DIV/0!	#DIV/0!
FALSE	High	Master Protein	P11940	Polyadenylate-binding protein 1 OS=Homo sapiens GN=PABPC1 PE=1 SV=2	0	32.2001	17.4528	9	11	6	1	636	70.626	9.5	High	High	High	High	High	High	Phospho [S434(100)]	1.223	90	110	92.2	88.8	88.9	107.7	112.2	110.2	0.679	3	208.994	9	-0.0339708	0.0904721
High	[R].QDSLSSEVDTLK.[Q]	2xTMT6plex [N-Term; K12]; 1xPhospho [S3(100)]	Q08378 1xPhospho [S465(100)]	0.00885145	0.0011403	1	1	1	Q08378	Q08378 [463-474]	0	1859.94	High	High	High	High	High	High	S3(Phospho): 99.99	1.134	93.7	106.3	118	91	72.3	96.3	121.9	100.6	Unique	24.13	High	0.0005214	0.003814		0.180542	0.333704
Checked	Protein FDR Confidence	Master	Accession	Description	Exp. q-value	Sum PEP Score	Coverage	# Peptides	# PSMs	# Unique Peptides	# Protein Groups	# AAs	MW [kDa]	calc. pI	Found in Sample: [S49] F9: 126, Sample, I	Found in Sample: [S51] F9: 128, Sample, I	Found in Sample: [S53] F9: 130, Sample, I	Found in Sample: [S50] F9: 127, Sample, M	Found in Sample: [S52] F9: 129, Sample, M	Found in Sample: [S54] F9: 131, Sample, M	Modifications	Abundance Ratio: (M) / (I)	Abundances (Grouped): I	Abundances (Grouped): M	Abundances (Scaled): F9: 126, Sample, I	Abundances (Scaled): F9: 128, Sample, I	Abundances (Scaled): F9: 130, Sample, I	Abundances (Scaled): F9: 127, Sample, M	Abundances (Scaled): F9: 129, Sample, M	Abundances (Scaled): F9: 131, Sample, M	emPAI	# Razor Peptides	Score Mascot	# Peptides Mascot	#DIV/0!	#DIV/0!
FALSE	High	Master Protein	Q08378	Golgin subfamily A member 3 OS=Homo sapiens GN=GOLGA3 PE=1 SV=2	0.00973882	2.41862	0.801068	1	1	1	1	1498	167.252	5.44	High	High	High	High	High	High	Phospho [S465(100)]	1.134	93.7	106.3	118	91	72.3	96.3	121.9	100.6	0.024	0	0	1	-0.292736	0.897984
High	[K].RDSFDNCSLGESSK.[I]	2xTMT6plex [N-Term; K14]; 1xCarbamidomethyl [C7]; 2xPhospho [S3(100); S13(99)]	Q5UIP0 2xPhospho [S1688(100); S1698(99.1)]	0.000953133	0.000283078	1	1	4	Q5UIP0	Q5UIP0 [1686-1699]	1	2219.94	High	High	High	High	High	High	S3(Phospho): 100; S13(Phospho): 99.05	1.133	93.7	106.3	84.3	98.4	98.5	102.2	100	116.5	Unique	19.38	High	0.0003168	0.002317		0.180602	0.827695
Checked	Protein FDR Confidence	Master	Accession	Description	Exp. q-value	Sum PEP Score	Coverage	# Peptides	# PSMs	# Unique Peptides	# Protein Groups	# AAs	MW [kDa]	calc. pI	Found in Sample: [S49] F9: 126, Sample, I	Found in Sample: [S51] F9: 128, Sample, I	Found in Sample: [S53] F9: 130, Sample, I	Found in Sample: [S50] F9: 127, Sample, M	Found in Sample: [S52] F9: 129, Sample, M	Found in Sample: [S54] F9: 131, Sample, M	Modifications	Abundance Ratio: (M) / (I)	Abundances (Grouped): I	Abundances (Grouped): M	Abundances (Scaled): F9: 126, Sample, I	Abundances (Scaled): F9: 128, Sample, I	Abundances (Scaled): F9: 130, Sample, I	Abundances (Scaled): F9: 127, Sample, M	Abundances (Scaled): F9: 129, Sample, M	Abundances (Scaled): F9: 131, Sample, M	emPAI	# Razor Peptides	Score Mascot	# Peptides Mascot	#DIV/0!	#DIV/0!
FALSE	High	Master Protein	Q5UIP0	Telomere-associated protein RIF1 OS=Homo sapiens GN=RIF1 PE=1 SV=2	0	169.517	15.2104	30	104	30	1	2472	274.294	5.52	High	High	High	High	High	High	Phospho [T409(100); S782(100); S1008(100); S1148(100); S1162(99); S1525(99.6); S1554(100); S1579(100); S1601(100); S1616(100); S1663(100); S1688(100); S1729(100); S1745(100); T1806(100); S1869(100); S1873(100); S1893(100); S2144(100); S2161(100); S2196(99.5); S2205(100); S2233(99.7); S2243(100); S2260(100); S2339(100); S2348(100); S2393(100)]	1.529	79.1	120.9	79	80.3	77.9	120.2	122	120.7	1.189	0	1437.99	30	-0.00310591	0.00334245
High	[R].LPGPTGSVVSTGTSFSSSSPGLASAGAAEGK.[Q]	2xTMT6plex [N-Term; K31]; 2xPhospho [T5(98.2); S/T]	Q7Z434 2xPhospho [T244(98.2); S/T]	0.000199201	0.000202338	1	1	7	Q7Z434	Q7Z434 [240-270]	0	3382.62	High	High	High	High	High	High	T5(Phospho): 98.24; S10(Phospho): 12.51; T11(Phospho): 12.51; T13(Phospho): 12.51; S14(Phospho): 12.51; S16(Phospho): 12.51; S17(Phospho): 12.51; S18(Phospho): 12.51; S19(Phospho): 12.51	1.133	93.8	106.2	88.8	98.6	93.9	124.2	116.1	78.4	Unique	36.95	High	9.07e-05	0.0001901		0.180089	0.361257
Checked	Protein FDR Confidence	Master	Accession	Description	Exp. q-value	Sum PEP Score	Coverage	# Peptides	# PSMs	# Unique Peptides	# Protein Groups	# AAs	MW [kDa]	calc. pI	Found in Sample: [S49] F9: 126, Sample, I	Found in Sample: [S51] F9: 128, Sample, I	Found in Sample: [S53] F9: 130, Sample, I	Found in Sample: [S50] F9: 127, Sample, M	Found in Sample: [S52] F9: 129, Sample, M	Found in Sample: [S54] F9: 131, Sample, M	Modifications	Abundance Ratio: (M) / (I)	Abundances (Grouped): I	Abundances (Grouped): M	Abundances (Scaled): F9: 126, Sample, I	Abundances (Scaled): F9: 128, Sample, I	Abundances (Scaled): F9: 130, Sample, I	Abundances (Scaled): F9: 127, Sample, M	Abundances (Scaled): F9: 129, Sample, M	Abundances (Scaled): F9: 131, Sample, M	emPAI	# Razor Peptides	Score Mascot	# Peptides Mascot	#DIV/0!	#DIV/0!
FALSE	High	Master Protein	Q7Z434	Mitochondrial antiviral-signaling protein OS=Homo sapiens GN=MAVS PE=1 SV=2	0	18.0125	17.5926	5	17	5	1	540	56.493	5.52	High	High	High	High	High	High	Phospho [S157(100); S165(100); S222(97.4); S233(98.7); T234(100); T244(98.2)]	1.027	98.7	101.3	88.7	109.2	98	100.9	102	101.1	0.65	0	175.245	5	0.0938276	0.562848
High	[R].ADSGPTQPPLSLSPAPETK.[R]	2xTMT6plex [N-Term; K19]; 1xPhospho [T6(98)]	O15027 1xPhospho [S1905(100)]	2.7436e-09	0	1	1	6	O15027	O15027 [1893-1911]	0	2431.25	High	High	High	High	High	High	S13(Phospho): 100	1.133	93.8	106.2	98.4	91.8	91.1	101.2	109.1	108.4	Unique	73.38	High	0	2.665e-06		0.180089	1.65517
Checked	Protein FDR Confidence	Master	Accession	Description	Exp. q-value	Sum PEP Score	Coverage	# Peptides	# PSMs	# Unique Peptides	# Protein Groups	# AAs	MW [kDa]	calc. pI	Found in Sample: [S49] F9: 126, Sample, I	Found in Sample: [S51] F9: 128, Sample, I	Found in Sample: [S53] F9: 130, Sample, I	Found in Sample: [S50] F9: 127, Sample, M	Found in Sample: [S52] F9: 129, Sample, M	Found in Sample: [S54] F9: 131, Sample, M	Modifications	Abundance Ratio: (M) / (I)	Abundances (Grouped): I	Abundances (Grouped): M	Abundances (Scaled): F9: 126, Sample, I	Abundances (Scaled): F9: 128, Sample, I	Abundances (Scaled): F9: 130, Sample, I	Abundances (Scaled): F9: 127, Sample, M	Abundances (Scaled): F9: 129, Sample, M	Abundances (Scaled): F9: 131, Sample, M	emPAI	# Razor Peptides	Score Mascot	# Peptides Mascot	#DIV/0!	#DIV/0!
FALSE	High	Master Protein	O15027	Protein transport protein Sec16A OS=Homo sapiens GN=SEC16A PE=1 SV=3	0	102.037	11.7026	16	88	16	1	2179	233.373	5.63	High	High	High	High	High	High	Phospho [S136(100); S891(100); S1048(100); S1127(100); S1149(99.2); S1178(99); S1220(100); T1262(96.3); S1263(100); S1786(100); S1844(100); T1876(99.7); S1905(100)]	1.178	91.8	108.2	93.3	90.9	91.3	105.7	108.1	110.7	0.986	0	1022.68	16	-0.0268093	0.0895896
High	[K].HSSPSGTVAAR.[V]	1xTMT6plex [N-Term]; 1xPhospho [S3(98.9)]	P25054 1xPhospho [S2772(99.5)]	5.60023e-05	0.000156733	1	1	5	P25054	P25054 [2770-2780]	0	1378.67	High	High	High	High	High	High	S3(Phospho): 99.53	1.133	93.8	106.2	101.6	87.6	92.1	104.1	104.8	109.8	Unique	42.96	High	7.955e-05	0.0001133		0.180089	1.29836
Checked	Protein FDR Confidence	Master	Accession	Description	Exp. q-value	Sum PEP Score	Coverage	# Peptides	# PSMs	# Unique Peptides	# Protein Groups	# AAs	MW [kDa]	calc. pI	Found in Sample: [S49] F9: 126, Sample, I	Found in Sample: [S51] F9: 128, Sample, I	Found in Sample: [S53] F9: 130, Sample, I	Found in Sample: [S50] F9: 127, Sample, M	Found in Sample: [S52] F9: 129, Sample, M	Found in Sample: [S54] F9: 131, Sample, M	Modifications	Abundance Ratio: (M) / (I)	Abundances (Grouped): I	Abundances (Grouped): M	Abundances (Scaled): F9: 126, Sample, I	Abundances (Scaled): F9: 128, Sample, I	Abundances (Scaled): F9: 130, Sample, I	Abundances (Scaled): F9: 127, Sample, M	Abundances (Scaled): F9: 129, Sample, M	Abundances (Scaled): F9: 131, Sample, M	emPAI	# Razor Peptides	Score Mascot	# Peptides Mascot	#DIV/0!	#DIV/0!
FALSE	High	Master Protein	P25054	Adenomatous polyposis coli protein OS=Homo sapiens GN=APC PE=1 SV=2	0	106.555	11.713	24	66	24	1	2843	311.455	7.8	High	High	High	High	High	High	Phospho [T872(98.6); S905(99.3); S1042(100); S1100(100); S1201(100); S1238(99.6); S1343(99.4); S1346(100); T1438(100); S1774(100); S1906(100); S2244(100); S2270(99); S2296(99.2); S2300(100); S2350(98.3); S2473(100); S2533(100); S2535(100); S2674(100); S2772(99.5); S2789(100); T2807(99.1); S2830(100); S2835(100)]	0.965	101.8	98.2	100.7	100.7	104	96.7	97.1	100.8	0.53	0	560.582	24	0.00335455	0.0333302
High	[R].DVRVTPLPSLASPAVPAPGYCSR.[I]	1xTMT6plex [N-Term]; 1xCarbamidomethyl [C21]; 2xPhospho [T5(100); S12(100)]	Q8NCD3 2xPhospho [T178(100); S185(100)]	2.61812e-06	0	1	1	2	Q8NCD3	Q8NCD3 [174-196]	1	2799.35	High	High	High	High	High	High	T5(Phospho): 100; S12(Phospho): 100	1.133	93.8	106.2	96.5	107.8	77	98.9	108.5	111.3	Unique	42.49	High	0	4.203e-05		0.180089	0.568508
Checked	Protein FDR Confidence	Master	Accession	Description	Exp. q-value	Sum PEP Score	Coverage	# Peptides	# PSMs	# Unique Peptides	# Protein Groups	# AAs	MW [kDa]	calc. pI	Found in Sample: [S49] F9: 126, Sample, I	Found in Sample: [S51] F9: 128, Sample, I	Found in Sample: [S53] F9: 130, Sample, I	Found in Sample: [S50] F9: 127, Sample, M	Found in Sample: [S52] F9: 129, Sample, M	Found in Sample: [S54] F9: 131, Sample, M	Modifications	Abundance Ratio: (M) / (I)	Abundances (Grouped): I	Abundances (Grouped): M	Abundances (Scaled): F9: 126, Sample, I	Abundances (Scaled): F9: 128, Sample, I	Abundances (Scaled): F9: 130, Sample, I	Abundances (Scaled): F9: 127, Sample, M	Abundances (Scaled): F9: 129, Sample, M	Abundances (Scaled): F9: 131, Sample, M	emPAI	# Razor Peptides	Score Mascot	# Peptides Mascot	#DIV/0!	#DIV/0!
FALSE	High	Master Protein	Q8NCD3	Holliday junction recognition protein OS=Homo sapiens GN=HJURP PE=1 SV=2	0	28.906	9.49198	7	16	7	1	748	83.487	9.31	High	High	High	High	High	High	Phospho [T178(100); S185(100); S347(100); S412(100); S473(100); S486(100); S642(100)]	2.329	60.1	139.9	61	62.1	57.1	139.9	140.7	139.2	0.65	0	287.564	7	-0.0105408	0.00551234
High	[K].EVPWSPSAEK.[A]	2xTMT6plex [N-Term; K10]; 1xPhospho [S5(100)]	Q5JSZ5 1xPhospho [S556(100)]	5.08035e-05	0.000156733	1	1	1	Q5JSZ5	Q5JSZ5 [552-561]	0	1667.84	High	High	High	High	High	High	S5(Phospho): 100	1.133	93.8	106.2	86.6	100.3	94.4	102	103	113.8	Unique	55	High	7.955e-05	0.0001098		0.180542	1.07249
Checked	Protein FDR Confidence	Master	Accession	Description	Exp. q-value	Sum PEP Score	Coverage	# Peptides	# PSMs	# Unique Peptides	# Protein Groups	# AAs	MW [kDa]	calc. pI	Found in Sample: [S49] F9: 126, Sample, I	Found in Sample: [S51] F9: 128, Sample, I	Found in Sample: [S53] F9: 130, Sample, I	Found in Sample: [S50] F9: 127, Sample, M	Found in Sample: [S52] F9: 129, Sample, M	Found in Sample: [S54] F9: 131, Sample, M	Modifications	Abundance Ratio: (M) / (I)	Abundances (Grouped): I	Abundances (Grouped): M	Abundances (Scaled): F9: 126, Sample, I	Abundances (Scaled): F9: 128, Sample, I	Abundances (Scaled): F9: 130, Sample, I	Abundances (Scaled): F9: 127, Sample, M	Abundances (Scaled): F9: 129, Sample, M	Abundances (Scaled): F9: 131, Sample, M	emPAI	# Razor Peptides	Score Mascot	# Peptides Mascot	#DIV/0!	#DIV/0!
FALSE	High	Master Protein	Q5JSZ5	Protein PRRC2B OS=Homo sapiens GN=PRRC2B PE=1 SV=2	0	95.2867	12.6066	20	56	19	1	2229	242.817	8.34	High	High	High	High	High	High	Phospho [S47(100); S219(96.7); S388(100); S416(100); S480(100); S556(100); S563(100); S613(100); S740(100); S745(100); S853(100); S980(100); S1132(100); S1136(99.4); S1395(100); S1453(99.3); S1507(99.4); S1691(99.2); S1754(100)]	1.064	96.9	103.1	97.6	98.4	94.7	100.8	104.7	103.9	0.682	0	834.506	20	-0.0180492	0.177072
High	[K].AVEQEDELSDVSQGGSK.[A]	2xTMT6plex [N-Term; K17]; 2xPhospho [S9(100); S12(100)]	O60271 2xPhospho [S265(100); S268(100)]	4.26595e-07	0	1	1	1	O60271	O60271 [257-273]	0	2396.07	High	High	High	High	High	High	S9(Phospho): 100; S12(Phospho): 100	1.133	93.8	106.2	96.9	93	91.5	98.1	106.9	113.7	Unique	64.96	High	0	2.077e-05		0.179577	1.21857
Checked	Protein FDR Confidence	Master	Accession	Description	Exp. q-value	Sum PEP Score	Coverage	# Peptides	# PSMs	# Unique Peptides	# Protein Groups	# AAs	MW [kDa]	calc. pI	Found in Sample: [S49] F9: 126, Sample, I	Found in Sample: [S51] F9: 128, Sample, I	Found in Sample: [S53] F9: 130, Sample, I	Found in Sample: [S50] F9: 127, Sample, M	Found in Sample: [S52] F9: 129, Sample, M	Found in Sample: [S54] F9: 131, Sample, M	Modifications	Abundance Ratio: (M) / (I)	Abundances (Grouped): I	Abundances (Grouped): M	Abundances (Scaled): F9: 126, Sample, I	Abundances (Scaled): F9: 128, Sample, I	Abundances (Scaled): F9: 130, Sample, I	Abundances (Scaled): F9: 127, Sample, M	Abundances (Scaled): F9: 129, Sample, M	Abundances (Scaled): F9: 131, Sample, M	emPAI	# Razor Peptides	Score Mascot	# Peptides Mascot	#DIV/0!	#DIV/0!
FALSE	High	Master Protein	O60271	C-Jun-amino-terminal kinase-interacting protein 4 OS=Homo sapiens GN=SPAG9 PE=1 SV=4	0	90.7193	17.2597	16	86	15	1	1321	146.115	5.15	High	High	High	High	High	High	Phospho [S109(100); S183(100); S203(100); T217(100); S251(100); S265(100); T276(98.8); T292(98.8); S311(100); S332(100); T365(99.3); T418(100); T586(100); S594(98.7); S815(100); T1264(99.3)]	0.787	111.9	88.1	113.2	111.6	110.9	87.8	88	88.4	1.262	1	1129.15	16	-0.0134205	0.0287511
High	[R].YSSEVATESPLDFTK.[Y]	2xTMT6plex [N-Term; K15]; 1xPhospho [T/S/Y]		0.000154327	0.000156733	1	1	2	Q8WTT2	Q8WTT2 [779-793]	0	2212.08	High	High	High	High	High	High	T7(Phospho): 50; S9(Phospho): 50	1.133	93.8	106.2	85.8	102.3	93.3	104.4	98.7	115.6	Unique	47.94	High	7.955e-05	0.0001682		0.179577	0.838015
Checked	Protein FDR Confidence	Master	Accession	Description	Exp. q-value	Sum PEP Score	Coverage	# Peptides	# PSMs	# Unique Peptides	# Protein Groups	# AAs	MW [kDa]	calc. pI	Found in Sample: [S49] F9: 126, Sample, I	Found in Sample: [S51] F9: 128, Sample, I	Found in Sample: [S53] F9: 130, Sample, I	Found in Sample: [S50] F9: 127, Sample, M	Found in Sample: [S52] F9: 129, Sample, M	Found in Sample: [S54] F9: 131, Sample, M	Modifications	Abundance Ratio: (M) / (I)	Abundances (Grouped): I	Abundances (Grouped): M	Abundances (Scaled): F9: 126, Sample, I	Abundances (Scaled): F9: 128, Sample, I	Abundances (Scaled): F9: 130, Sample, I	Abundances (Scaled): F9: 127, Sample, M	Abundances (Scaled): F9: 129, Sample, M	Abundances (Scaled): F9: 131, Sample, M	emPAI	# Razor Peptides	Score Mascot	# Peptides Mascot	#DIV/0!	#DIV/0!
FALSE	High	Master Protein	Q8WTT2	Nucleolar complex protein 3 homolog OS=Homo sapiens GN=NOC3L PE=1 SV=1	0	9.17507	4	3	7	3	1	800	92.49	9.17	High	High	High	High	High	High	Phospho [S108(100)]	1.819	70.9	129.1	67.7	74.5	70.5	128.9	128.2	130.1	0.17	0	86.8011	3	0.0330321	0.0252212
High	[R].DQSTEQSPSDLPQR.[K]	1xTMT6plex [N-Term]; 1xPhospho [S7(99.7)]	Q96JH7 1xPhospho [S1132(99.7)]	5.90566e-06	0	1	1	3	Q96JH7	Q96JH7 [1126-1139]	0	1896.85	High	High	High	High	High	High	S7(Phospho): 100	1.133	93.8	106.2	93.6	97.8	89.9	95	115	108.7	Unique	47.37	High	0	5.639e-05		0.180089	0.920018
Checked	Protein FDR Confidence	Master	Accession	Description	Exp. q-value	Sum PEP Score	Coverage	# Peptides	# PSMs	# Unique Peptides	# Protein Groups	# AAs	MW [kDa]	calc. pI	Found in Sample: [S49] F9: 126, Sample, I	Found in Sample: [S51] F9: 128, Sample, I	Found in Sample: [S53] F9: 130, Sample, I	Found in Sample: [S50] F9: 127, Sample, M	Found in Sample: [S52] F9: 129, Sample, M	Found in Sample: [S54] F9: 131, Sample, M	Modifications	Abundance Ratio: (M) / (I)	Abundances (Grouped): I	Abundances (Grouped): M	Abundances (Scaled): F9: 126, Sample, I	Abundances (Scaled): F9: 128, Sample, I	Abundances (Scaled): F9: 130, Sample, I	Abundances (Scaled): F9: 127, Sample, M	Abundances (Scaled): F9: 129, Sample, M	Abundances (Scaled): F9: 131, Sample, M	emPAI	# Razor Peptides	Score Mascot	# Peptides Mascot	#DIV/0!	#DIV/0!
FALSE	High	Master Protein	Q96JH7	Deubiquitinating protein VCIP135 OS=Homo sapiens GN=VCPIP1 PE=1 SV=2	0	44.1175	5.23732	9	33	9	1	1222	134.236	7.2	High	High	High	High	High	High	Phospho [S747(100); S768(100); S994(99.5); S997(97.9); S998(99); S1008(100); S1132(99.7)]	1.103	95.1	104.9	94.1	95.7	95.5	104.2	104.4	106.1	0.54	0	240.255	9	0.00636304	0.0326226
High	[R].RSDSVSASER.[A]	1xTMT6plex [N-Term]; 1xPhospho [S4(100)]	O43719 1xPhospho [S387(100)]	0.000114608	0.000156733	1	1	4	O43719	O43719 [384-393]	1	1402.65	High	High	High	High	High	High	S4(Phospho): 100	1.133	93.8	106.2	78.9	86.8	115.7	113.2	101.2	104.3	Unique	52.29	High	7.955e-05	0.0001476		0.179577	0.45641
Checked	Protein FDR Confidence	Master	Accession	Description	Exp. q-value	Sum PEP Score	Coverage	# Peptides	# PSMs	# Unique Peptides	# Protein Groups	# AAs	MW [kDa]	calc. pI	Found in Sample: [S49] F9: 126, Sample, I	Found in Sample: [S51] F9: 128, Sample, I	Found in Sample: [S53] F9: 130, Sample, I	Found in Sample: [S50] F9: 127, Sample, M	Found in Sample: [S52] F9: 129, Sample, M	Found in Sample: [S54] F9: 131, Sample, M	Modifications	Abundance Ratio: (M) / (I)	Abundances (Grouped): I	Abundances (Grouped): M	Abundances (Scaled): F9: 126, Sample, I	Abundances (Scaled): F9: 128, Sample, I	Abundances (Scaled): F9: 130, Sample, I	Abundances (Scaled): F9: 127, Sample, M	Abundances (Scaled): F9: 129, Sample, M	Abundances (Scaled): F9: 131, Sample, M	emPAI	# Razor Peptides	Score Mascot	# Peptides Mascot	#DIV/0!	#DIV/0!
FALSE	High	Master Protein	O43719	HIV Tat-specific factor 1 OS=Homo sapiens GN=HTATSF1 PE=1 SV=1	0	152.123	31.7881	27	94	27	1	755	85.801	4.4	High	High	High	High	High	High	Phospho [S387(100); S403(100); S445(100); S453(99.6); S481(99.4); S498(100); S529(100); S544(100); S579(100); S616(100); S624(100); S642(100); S676(100); S702(100); S721(100)]	0.847	108.3	91.7	108.9	105.6	110.3	93.9	94.6	86.7	5.21	0	958.094	27	0.00419727	0.0133094
High	[R].TESPSASALVQPPANTEEGK.[T]	2xTMT6plex [N-Term; K20]; 1xPhospho [S3(99.1)]	Q53SF7 1xPhospho [S1082(99.1)]	2.18696e-05	0.000156733	1	1	4	Q53SF7	Q53SF7 [1080-1099]	0	2551.27	High	High	High	High	High	High	S3(Phospho): 99.08	1.133	93.8	106.2	90.8	98.4	92.2	89.2	104.1	125.4	Unique	29.73	High	7.955e-05	0.0001317		0.179577	0.50552
Checked	Protein FDR Confidence	Master	Accession	Description	Exp. q-value	Sum PEP Score	Coverage	# Peptides	# PSMs	# Unique Peptides	# Protein Groups	# AAs	MW [kDa]	calc. pI	Found in Sample: [S49] F9: 126, Sample, I	Found in Sample: [S51] F9: 128, Sample, I	Found in Sample: [S53] F9: 130, Sample, I	Found in Sample: [S50] F9: 127, Sample, M	Found in Sample: [S52] F9: 129, Sample, M	Found in Sample: [S54] F9: 131, Sample, M	Modifications	Abundance Ratio: (M) / (I)	Abundances (Grouped): I	Abundances (Grouped): M	Abundances (Scaled): F9: 126, Sample, I	Abundances (Scaled): F9: 128, Sample, I	Abundances (Scaled): F9: 130, Sample, I	Abundances (Scaled): F9: 127, Sample, M	Abundances (Scaled): F9: 129, Sample, M	Abundances (Scaled): F9: 131, Sample, M	emPAI	# Razor Peptides	Score Mascot	# Peptides Mascot	#DIV/0!	#DIV/0!
FALSE	High	Master Protein	Q53SF7	Cordon-bleu protein-like 1 OS=Homo sapiens GN=COBLL1 PE=1 SV=2	0	57.8324	15.8638	15	34	15	1	1204	131.705	6.67	High	High	High	High	High	High	Phospho [S294(100); T313(100); S371(100); S382(100); S404(100); S515(100); S993(100); S1023(100); S1074(100); S1082(99.1); S1146(99.1); S1197(100)]	0.944	102.9	97.1	103.2	100.5	104.9	94.6	99.4	97.4	0.685	0	380.426	15	-0.0153073	0.107457
High	[R].SESSDFEVVPK.[R]	2xTMT6plex [N-Term; K11]; 1xPhospho [S]	Q9Y520 1xPhospho [S1249(100)]	0.000985089	0.000283078	1	1	3	Q9Y520	Q9Y520 [1246-1256]	0	1761.87	High	High	High	High	High	High	S4(Phospho): 99.69	1.133	93.8	106.2	97	93.4	90.9	102.8	104.1	111.7	Unique	31.3	High	0.0001655	0.0005213		0.179637	1.71018
Checked	Protein FDR Confidence	Master	Accession	Description	Exp. q-value	Sum PEP Score	Coverage	# Peptides	# PSMs	# Unique Peptides	# Protein Groups	# AAs	MW [kDa]	calc. pI	Found in Sample: [S49] F9: 126, Sample, I	Found in Sample: [S51] F9: 128, Sample, I	Found in Sample: [S53] F9: 130, Sample, I	Found in Sample: [S50] F9: 127, Sample, M	Found in Sample: [S52] F9: 129, Sample, M	Found in Sample: [S54] F9: 131, Sample, M	Modifications	Abundance Ratio: (M) / (I)	Abundances (Grouped): I	Abundances (Grouped): M	Abundances (Scaled): F9: 126, Sample, I	Abundances (Scaled): F9: 128, Sample, I	Abundances (Scaled): F9: 130, Sample, I	Abundances (Scaled): F9: 127, Sample, M	Abundances (Scaled): F9: 129, Sample, M	Abundances (Scaled): F9: 131, Sample, M	emPAI	# Razor Peptides	Score Mascot	# Peptides Mascot	#DIV/0!	#DIV/0!
FALSE	High	Master Protein	Q9Y520	Protein PRRC2C OS=Homo sapiens GN=PRRC2C PE=1 SV=4	0	150.958	10.739	23	154	22	1	2896	316.718	9.13	High	High	High	High	High	High	Phospho [S44(100); S187(100); S779(100); S801(99.6); T822(99.1); S878(100); S926(100); S1263(98.8); T1265(98.8); T1267(98.8); S1545(99.6); T1965(99.2); T1980(99.6); S2105(100); S2143(100); T2673(100); S2694(99.6)]	0.983	100.8	99.2	103.4	100.1	99	98.2	99.3	100	1.13	0	1101.52	23	-0.0293016	0.689679
High	[R].RSPASPHPPPFTHR.[N]	1xTMT6plex [N-Term]; 2xPhospho [S2(100); S5(100)]	Q17RY0 2xPhospho [S252(100); S255(100)]	0.00319823	0.000424228	1	1	1	Q17RY0	Q17RY0 [251-264]	1	1972.91	High	High	High	High	High	High	S2(Phospho): 100; S5(Phospho): 100	1.133	93.8	106.2	87.8	98.9	94.7	99.3	110.9	108.5	Unique	7.67	High	0.000223	0.001412		0.179577	1.21892
Checked	Protein FDR Confidence	Master	Accession	Description	Exp. q-value	Sum PEP Score	Coverage	# Peptides	# PSMs	# Unique Peptides	# Protein Groups	# AAs	MW [kDa]	calc. pI	Found in Sample: [S49] F9: 126, Sample, I	Found in Sample: [S51] F9: 128, Sample, I	Found in Sample: [S53] F9: 130, Sample, I	Found in Sample: [S50] F9: 127, Sample, M	Found in Sample: [S52] F9: 129, Sample, M	Found in Sample: [S54] F9: 131, Sample, M	Modifications	Abundance Ratio: (M) / (I)	Abundances (Grouped): I	Abundances (Grouped): M	Abundances (Scaled): F9: 126, Sample, I	Abundances (Scaled): F9: 128, Sample, I	Abundances (Scaled): F9: 130, Sample, I	Abundances (Scaled): F9: 127, Sample, M	Abundances (Scaled): F9: 129, Sample, M	Abundances (Scaled): F9: 131, Sample, M	emPAI	# Razor Peptides	Score Mascot	# Peptides Mascot	#DIV/0!	#DIV/0!
FALSE	High	Master Protein	Q17RY0	Cytoplasmic polyadenylation element-binding protein 4 OS=Homo sapiens GN=CPEB4 PE=1 SV=1	0	8.93154	6.03567	3	5	3	1	729	80.102	7.18	High	High	High	High	High	High	Phospho [S252(100); S255(100); S352(99.2)]	1.055	97.3	102.7	91.9	98.7	101.4	95.3	106.2	106.5	0.233	0	46.76	3	0.0171956	0.11861
High	[R].ERGSDASGQLFHGR.[A]	1xTMT6plex [N-Term]; 1xPhospho [S4(100)]	P19174 1xPhospho [S1233(100)]	0.00460376	0.000424228	1	1	1	P19174	P19174 [1230-1243]	1	1825.85	High	High	High	High	High	High	S4(Phospho): 100	1.132	93.8	106.2	97.9	88.5	94.9	87.6	118.2	112.9	Unique	20.74	High	0.000223	0.001999		0.180089	0.562373
Checked	Protein FDR Confidence	Master	Accession	Description	Exp. q-value	Sum PEP Score	Coverage	# Peptides	# PSMs	# Unique Peptides	# Protein Groups	# AAs	MW [kDa]	calc. pI	Found in Sample: [S49] F9: 126, Sample, I	Found in Sample: [S51] F9: 128, Sample, I	Found in Sample: [S53] F9: 130, Sample, I	Found in Sample: [S50] F9: 127, Sample, M	Found in Sample: [S52] F9: 129, Sample, M	Found in Sample: [S54] F9: 131, Sample, M	Modifications	Abundance Ratio: (M) / (I)	Abundances (Grouped): I	Abundances (Grouped): M	Abundances (Scaled): F9: 126, Sample, I	Abundances (Scaled): F9: 128, Sample, I	Abundances (Scaled): F9: 130, Sample, I	Abundances (Scaled): F9: 127, Sample, M	Abundances (Scaled): F9: 129, Sample, M	Abundances (Scaled): F9: 131, Sample, M	emPAI	# Razor Peptides	Score Mascot	# Peptides Mascot	#DIV/0!	#DIV/0!
FALSE	High	Master Protein	P19174	1-phosphatidylinositol 4,5-bisphosphate phosphodiesterase gamma-1 OS=Homo sapiens GN=PLCG1 PE=1 SV=1	0	7.87523	1.78295	3	5	3	1	1290	148.438	6.05	High	High	High	High	High	High	Phospho [S1233(100); S1248(100)]	0.875	106.6	93.4	108.4	109.4	102.1	86.7	93.9	99.4	0.102	0	63.72	3	-0.0485225	0.15525
High	[R].ELDPSLVSANDSPSGMQTR.[C]	1xTMT6plex [N-Term]; 1xOxidation [M16(100)]; 1xPhospho [S12(100)]	Q5UIP0 1xPhospho [S2161(100)]	2.50565e-09	0	1	1	2	Q5UIP0	Q5UIP0 [2150-2168]	0	2329.06	High	High	High	High	High	High	S12(Phospho): 100; M16(Oxidation): 100	1.132	93.8	106.2	92.5	89.1	99.8	101.1	112.4	105.2	Unique	72.28	High	0	2.567e-06		0.179577	1.27652
Checked	Protein FDR Confidence	Master	Accession	Description	Exp. q-value	Sum PEP Score	Coverage	# Peptides	# PSMs	# Unique Peptides	# Protein Groups	# AAs	MW [kDa]	calc. pI	Found in Sample: [S49] F9: 126, Sample, I	Found in Sample: [S51] F9: 128, Sample, I	Found in Sample: [S53] F9: 130, Sample, I	Found in Sample: [S50] F9: 127, Sample, M	Found in Sample: [S52] F9: 129, Sample, M	Found in Sample: [S54] F9: 131, Sample, M	Modifications	Abundance Ratio: (M) / (I)	Abundances (Grouped): I	Abundances (Grouped): M	Abundances (Scaled): F9: 126, Sample, I	Abundances (Scaled): F9: 128, Sample, I	Abundances (Scaled): F9: 130, Sample, I	Abundances (Scaled): F9: 127, Sample, M	Abundances (Scaled): F9: 129, Sample, M	Abundances (Scaled): F9: 131, Sample, M	emPAI	# Razor Peptides	Score Mascot	# Peptides Mascot	#DIV/0!	#DIV/0!
FALSE	High	Master Protein	Q5UIP0	Telomere-associated protein RIF1 OS=Homo sapiens GN=RIF1 PE=1 SV=2	0	169.517	15.2104	30	104	30	1	2472	274.294	5.52	High	High	High	High	High	High	Phospho [T409(100); S782(100); S1008(100); S1148(100); S1162(99); S1525(99.6); S1554(100); S1579(100); S1601(100); S1616(100); S1663(100); S1688(100); S1729(100); S1745(100); T1806(100); S1869(100); S1873(100); S1893(100); S2144(100); S2161(100); S2196(99.5); S2205(100); S2233(99.7); S2243(100); S2260(100); S2339(100); S2348(100); S2393(100)]	1.529	79.1	120.9	79	80.3	77.9	120.2	122	120.7	1.189	0	1437.99	30	-0.00310591	0.00334245
High	[R].DLSSSPPGPYGQEMYAFR.[S]	1xTMT6plex [N-Term]; 1xOxidation [M14(100)]; 1xPhospho [S/Y]		1.24574e-06	0	1	1	6	O43741	O43741 [180-197]	0	2327.03	High	High	High	High	High	High	S4(Phospho): 49.83; S5(Phospho): 49.83; M14(Oxidation): 100	1.132	93.8	106.2	92.6	99.6	89.3	103.3	99.8	115.5	Unique	43.25	High	0	3.167e-05		0.178611	1.02868
Checked	Protein FDR Confidence	Master	Accession	Description	Exp. q-value	Sum PEP Score	Coverage	# Peptides	# PSMs	# Unique Peptides	# Protein Groups	# AAs	MW [kDa]	calc. pI	Found in Sample: [S49] F9: 126, Sample, I	Found in Sample: [S51] F9: 128, Sample, I	Found in Sample: [S53] F9: 130, Sample, I	Found in Sample: [S50] F9: 127, Sample, M	Found in Sample: [S52] F9: 129, Sample, M	Found in Sample: [S54] F9: 131, Sample, M	Modifications	Abundance Ratio: (M) / (I)	Abundances (Grouped): I	Abundances (Grouped): M	Abundances (Scaled): F9: 126, Sample, I	Abundances (Scaled): F9: 128, Sample, I	Abundances (Scaled): F9: 130, Sample, I	Abundances (Scaled): F9: 127, Sample, M	Abundances (Scaled): F9: 129, Sample, M	Abundances (Scaled): F9: 131, Sample, M	emPAI	# Razor Peptides	Score Mascot	# Peptides Mascot	#DIV/0!	#DIV/0!
FALSE	High	Master Protein	O43741	5'-AMP-activated protein kinase subunit beta-2 OS=Homo sapiens GN=PRKAB2 PE=1 SV=1	0	19.2122	13.2353	2	18	2	1	272	30.283	6.46	High	High	High	High	High	High	Phospho [S183(99.1)]	0.962	101.9	98.1	101.9	104.8	99.1	95.2	95.3	103.7	1.154	0	153.414	2	-0.0134428	0.110309
High	[K].LIGTAVPQRTSPTGPK.[N]	2xTMT6plex [N-Term; K16]; 1xPhospho [T/S]		0.0110565	0.00142069	1	1	2	Q9UPY8	Q9UPY8 [152-167]	1	2161.21	High	High	High	High	High	High	T10(Phospho): 50; S11(Phospho): 50	1.132	93.8	106.2	80.3	111.4	89.7	133	87.9	97.8	Unique	11.49	High	0.0006957	0.004783		0.179577	0.307214
Checked	Protein FDR Confidence	Master	Accession	Description	Exp. q-value	Sum PEP Score	Coverage	# Peptides	# PSMs	# Unique Peptides	# Protein Groups	# AAs	MW [kDa]	calc. pI	Found in Sample: [S49] F9: 126, Sample, I	Found in Sample: [S51] F9: 128, Sample, I	Found in Sample: [S53] F9: 130, Sample, I	Found in Sample: [S50] F9: 127, Sample, M	Found in Sample: [S52] F9: 129, Sample, M	Found in Sample: [S54] F9: 131, Sample, M	Modifications	Abundance Ratio: (M) / (I)	Abundances (Grouped): I	Abundances (Grouped): M	Abundances (Scaled): F9: 126, Sample, I	Abundances (Scaled): F9: 128, Sample, I	Abundances (Scaled): F9: 130, Sample, I	Abundances (Scaled): F9: 127, Sample, M	Abundances (Scaled): F9: 129, Sample, M	Abundances (Scaled): F9: 131, Sample, M	emPAI	# Razor Peptides	Score Mascot	# Peptides Mascot	#DIV/0!	#DIV/0!
FALSE	High	Master Protein	Q9UPY8	Microtubule-associated protein RP/EB family member 3 OS=Homo sapiens GN=MAPRE3 PE=1 SV=1	0.00318549	3.5374	5.69395	2	3	2	1	281	31.962	5.54	High	High	High	High	High	High	Phospho [S162(99.7)]	0.809	110.6	89.4	112.7	109.6	109.5	91.4	86.5	90.3	0.274	0	0	2	-0.010186	0.0256167
High	[K].VTQDFTHPPDQSPLRPDAANR.[D]	1xTMT6plex [N-Term]; 1xPhospho [S12(100)]	Q9BYX2 1xPhospho [S436(100)]	2.27214e-06	0	1	1	4	Q9BYX2	Q9BYX2 [425-445]	0	2671.28	High	High	High	High	High	High	S12(Phospho): 100	1.132	93.8	106.2	76.9	93.2	111.3	93.5	110	115.1	Unique	25.69	High	7.955e-05	0.0001073		0.179124	0.449029
Checked	Protein FDR Confidence	Master	Accession	Description	Exp. q-value	Sum PEP Score	Coverage	# Peptides	# PSMs	# Unique Peptides	# Protein Groups	# AAs	MW [kDa]	calc. pI	Found in Sample: [S49] F9: 126, Sample, I	Found in Sample: [S51] F9: 128, Sample, I	Found in Sample: [S53] F9: 130, Sample, I	Found in Sample: [S50] F9: 127, Sample, M	Found in Sample: [S52] F9: 129, Sample, M	Found in Sample: [S54] F9: 131, Sample, M	Modifications	Abundance Ratio: (M) / (I)	Abundances (Grouped): I	Abundances (Grouped): M	Abundances (Scaled): F9: 126, Sample, I	Abundances (Scaled): F9: 128, Sample, I	Abundances (Scaled): F9: 130, Sample, I	Abundances (Scaled): F9: 127, Sample, M	Abundances (Scaled): F9: 129, Sample, M	Abundances (Scaled): F9: 131, Sample, M	emPAI	# Razor Peptides	Score Mascot	# Peptides Mascot	#DIV/0!	#DIV/0!
FALSE	High	Master Protein	Q9BYX2	TBC1 domain family member 2A OS=Homo sapiens GN=TBC1D2 PE=1 SV=3	0	40.6708	6.46552	4	22	4	1	928	105.348	6.58	High	High	High	High	High	High	Phospho [S240(99.5); S436(100); S915(100); S920(100)]	0.897	105.4	94.6	98	102.6	115.6	87.4	95.9	100.5	0.509	0	767.91	4	0.0363322	0.104259
High	[R].SHSSPASLQLGTGAGAAGSPAQQHAHLR.[Q]	1xTMT6plex [N-Term]; 1xPhospho [S1(99.3)]	Q9GZV5 1xPhospho [S87(99.3)]	1.89161e-08	0	1	1	3	Q9GZV5	Q9GZV5 [87-114]	0	3003.47	High	High	High	High	High	High	S1(Phospho): 99.3	1.132	93.8	106.2	78.8	107.3	95.3	113.9	108.2	96.6	Unique	50.73	High	0	9.483e-06		0.179577	0.569736
Checked	Protein FDR Confidence	Master	Accession	Description	Exp. q-value	Sum PEP Score	Coverage	# Peptides	# PSMs	# Unique Peptides	# Protein Groups	# AAs	MW [kDa]	calc. pI	Found in Sample: [S49] F9: 126, Sample, I	Found in Sample: [S51] F9: 128, Sample, I	Found in Sample: [S53] F9: 130, Sample, I	Found in Sample: [S50] F9: 127, Sample, M	Found in Sample: [S52] F9: 129, Sample, M	Found in Sample: [S54] F9: 131, Sample, M	Modifications	Abundance Ratio: (M) / (I)	Abundances (Grouped): I	Abundances (Grouped): M	Abundances (Scaled): F9: 126, Sample, I	Abundances (Scaled): F9: 128, Sample, I	Abundances (Scaled): F9: 130, Sample, I	Abundances (Scaled): F9: 127, Sample, M	Abundances (Scaled): F9: 129, Sample, M	Abundances (Scaled): F9: 131, Sample, M	emPAI	# Razor Peptides	Score Mascot	# Peptides Mascot	#DIV/0!	#DIV/0!
FALSE	High	Master Protein	Q9GZV5	WW domain-containing transcription regulator protein 1 OS=Homo sapiens GN=WWTR1 PE=1 SV=1	0	9.76546	7	1	6	1	1	400	44.073	5.82	High	High	High	High	High	High	Phospho [S87(99.3)]	0.911	104.6	95.4	94.4	112.2	107.3	103.7	103.1	79.3	0.292	0	65.07	1	0.13465	1.10781
High	[R].SSTPLPTISSSAENTR.[Q]	1xTMT6plex [N-Term]; 2xPhospho [S10(99); S11(100)]	P42167 2xPhospho [S167(99); S168(100)]; P42166 2xPhospho [S167(99); S168(100)]	0.00108463	0.000283078	2	2	1	P42167; P42166	P42167 [158-173]; P42166 [158-173]	0	2036.91	High	High	High	High	High	High	S10(Phospho): 98.98; S11(Phospho): 99.99	1.132	93.8	106.2	100.5	71.4	109.6	95.3	103	120.2	Not Unique	27.47	High	0.0001655	0.0005608		0.178158	0.378845
Checked	Protein FDR Confidence	Master	Accession	Description	Exp. q-value	Sum PEP Score	Coverage	# Peptides	# PSMs	# Unique Peptides	# Protein Groups	# AAs	MW [kDa]	calc. pI	Found in Sample: [S49] F9: 126, Sample, I	Found in Sample: [S51] F9: 128, Sample, I	Found in Sample: [S53] F9: 130, Sample, I	Found in Sample: [S50] F9: 127, Sample, M	Found in Sample: [S52] F9: 129, Sample, M	Found in Sample: [S54] F9: 131, Sample, M	Modifications	Abundance Ratio: (M) / (I)	Abundances (Grouped): I	Abundances (Grouped): M	Abundances (Scaled): F9: 126, Sample, I	Abundances (Scaled): F9: 128, Sample, I	Abundances (Scaled): F9: 130, Sample, I	Abundances (Scaled): F9: 127, Sample, M	Abundances (Scaled): F9: 129, Sample, M	Abundances (Scaled): F9: 131, Sample, M	emPAI	# Razor Peptides	Score Mascot	# Peptides Mascot	#DIV/0!	#DIV/0!
FALSE	High	Master Protein	P42167	Lamina-associated polypeptide 2, isoforms beta/gamma OS=Homo sapiens GN=TMPO PE=1 SV=2	0	210.095	55.0661	21	314	14	1	454	50.639	9.38	High	High	High	High	High	High	Phospho [S66(100); S79(100); T137(99.4); S156(100); S184(100); T208(100); S222(100); S250(100); T279(98); S306(100); T335(100); T355(99.5); S378(100); S385(100)]	1.034	98.3	101.7	96.4	99.1	99.4	101.1	100.9	103.1	141.51	11	4338.4	21	0.0154922	0.25345
FALSE	High	Master Protein	P42166	Lamina-associated polypeptide 2, isoform alpha OS=Homo sapiens GN=TMPO PE=1 SV=2	0	131.582	25.072	14	221	7	1	694	75.446	7.66	High	High	High	High	High	High	Phospho [S66(100); S79(100); T137(99.4); S156(100); S184(100); S310(100); S351(100); S370(100); S424(100); S670(99.7)]	2.011	66.4	133.6	64.8	67	67.5	131.8	133.4	135.5	5.683	0	3589.58	14	0.00814931	0.00524165
High	[K].RETYYLSDSPLLGPPVGEPR.[L]	1xTMT6plex [N-Term]; 1xPhospho [S9(100)]	Q9NYZ3 1xPhospho [S152(100)]	5.16297e-09	0	1	1	5	Q9NYZ3	Q9NYZ3 [144-163]	1	2555.27	High	High	High	High	High	High	S9(Phospho): 100	1.131	93.8	106.2	89.8	99.1	92.6	97.2	105.3	116	Unique	49.8	High	0	3.452e-06		0.178158	0.945678
Checked	Protein FDR Confidence	Master	Accession	Description	Exp. q-value	Sum PEP Score	Coverage	# Peptides	# PSMs	# Unique Peptides	# Protein Groups	# AAs	MW [kDa]	calc. pI	Found in Sample: [S49] F9: 126, Sample, I	Found in Sample: [S51] F9: 128, Sample, I	Found in Sample: [S53] F9: 130, Sample, I	Found in Sample: [S50] F9: 127, Sample, M	Found in Sample: [S52] F9: 129, Sample, M	Found in Sample: [S54] F9: 131, Sample, M	Modifications	Abundance Ratio: (M) / (I)	Abundances (Grouped): I	Abundances (Grouped): M	Abundances (Scaled): F9: 126, Sample, I	Abundances (Scaled): F9: 128, Sample, I	Abundances (Scaled): F9: 130, Sample, I	Abundances (Scaled): F9: 127, Sample, M	Abundances (Scaled): F9: 129, Sample, M	Abundances (Scaled): F9: 131, Sample, M	emPAI	# Razor Peptides	Score Mascot	# Peptides Mascot	#DIV/0!	#DIV/0!
FALSE	High	Master Protein	Q9NYZ3	G2 and S phase-expressed protein 1 OS=Homo sapiens GN=GTSE1 PE=1 SV=3	0	120.049	22.7778	16	94	16	1	720	76.598	9.39	High	High	High	High	High	High	Phospho [S152(100); S168(100); S189(100); S243(100); T446(100); S477(99.5); S488(99.5); T513(100); S516(100); S520(100); T526(100); S536(100); S563(100); S575(100); S592(100)]	1.744	72.9	127.1	71.7	74.5	72.4	125.4	127.1	128.8	6.499	0	1175.52	16	0.00318242	0.00259486
High	[K].LHDFLAHSSEESEETSSPPR.[L]	1xTMT6plex [N-Term]; 1xPhospho [S/T]		1.46495e-07	0	1	1	2	P46100	P46100 [18-37]	0	2564.15	High	High	High	High	High	High	S17(Phospho): 100	1.131	93.9	106.1	84.7	100	96.8	106.4	108.4	103.6	Unique	55.82	High	0	2.426e-05		0.177705	1.18909
Checked	Protein FDR Confidence	Master	Accession	Description	Exp. q-value	Sum PEP Score	Coverage	# Peptides	# PSMs	# Unique Peptides	# Protein Groups	# AAs	MW [kDa]	calc. pI	Found in Sample: [S49] F9: 126, Sample, I	Found in Sample: [S51] F9: 128, Sample, I	Found in Sample: [S53] F9: 130, Sample, I	Found in Sample: [S50] F9: 127, Sample, M	Found in Sample: [S52] F9: 129, Sample, M	Found in Sample: [S54] F9: 131, Sample, M	Modifications	Abundance Ratio: (M) / (I)	Abundances (Grouped): I	Abundances (Grouped): M	Abundances (Scaled): F9: 126, Sample, I	Abundances (Scaled): F9: 128, Sample, I	Abundances (Scaled): F9: 130, Sample, I	Abundances (Scaled): F9: 127, Sample, M	Abundances (Scaled): F9: 129, Sample, M	Abundances (Scaled): F9: 131, Sample, M	emPAI	# Razor Peptides	Score Mascot	# Peptides Mascot	#DIV/0!	#DIV/0!
FALSE	High	Master Protein	P46100	Transcriptional regulator ATRX OS=Homo sapiens GN=ATRX PE=1 SV=5	0	180.09	14.4061	34	135	34	1	2492	282.411	6.58	High	High	High	High	High	High	Phospho [S316(99.7); S385(99.5); S488(100); S566(100); S598(100); T662(98.5); S677(100); S703(100); S784(98.7); S849(100); S850(100); S875(100); S889(100); S978(99.6); S1061(100); S1073(100); S1076(99.7); S1110(100); S1124(100); S1253(100); S1348(100); S1352(100); S1527(100); S1980(100); S1996(99.6)]	0.721	116.2	83.8	116.9	116.3	115.4	82.5	84.1	84.9	1.437	0	1430.44	34	-0.0123445	0.0192167
High	[R].GYHQYAYDGK.[D]	2xTMT6plex [N-Term; K10]		0.000544072	0.000235985	1	4	1	P01892	P01892 [136-145]	0	1659.85	High	High	High	High	High	High		1.131	93.9	106.1	87.9	91.7	102	103.2	95.5	119.7	Unique	18.42	High	0.0001235	0.0003419		0.177193	0.671673
Checked	Protein FDR Confidence	Master	Accession	Description	Exp. q-value	Sum PEP Score	Coverage	# Peptides	# PSMs	# Unique Peptides	# Protein Groups	# AAs	MW [kDa]	calc. pI	Found in Sample: [S49] F9: 126, Sample, I	Found in Sample: [S51] F9: 128, Sample, I	Found in Sample: [S53] F9: 130, Sample, I	Found in Sample: [S50] F9: 127, Sample, M	Found in Sample: [S52] F9: 129, Sample, M	Found in Sample: [S54] F9: 131, Sample, M	Modifications	Abundance Ratio: (M) / (I)	Abundances (Grouped): I	Abundances (Grouped): M	Abundances (Scaled): F9: 126, Sample, I	Abundances (Scaled): F9: 128, Sample, I	Abundances (Scaled): F9: 130, Sample, I	Abundances (Scaled): F9: 127, Sample, M	Abundances (Scaled): F9: 129, Sample, M	Abundances (Scaled): F9: 131, Sample, M	emPAI	# Razor Peptides	Score Mascot	# Peptides Mascot	#DIV/0!	#DIV/0!
FALSE	High	Master Protein	P01892	HLA class I histocompatibility antigen, A-2 alpha chain OS=Homo sapiens GN=HLA-A PE=1 SV=1	0	45.5211	9.58904	3	35	3	1	365	40.896	6.99	High	High	High	High	High	High	Phospho [S359(100)]	0.835	109	91	107.8	111.9	107.3	89.5	89.9	93.6	1.462	0	1329.56	3	0.00421225	0.0110333
High	[K].LRSDAGLESDTAMK.[K]	2xTMT6plex [N-Term; K14]; 1xPhospho [S3(100)]	Q9NR30 1xPhospho [S7(100)]	0.000134525	0.000156733	1	1	1	Q9NR30	Q9NR30 [5-18]	1	2032.02	High	High	High	High	High	High	S3(Phospho): 100	1.131	93.9	106.1	133.3	67.1	81.2	94.6	104.8	119	Unique	26.3	High	7.955e-05	0.0001582		0.177193	0.224617
Checked	Protein FDR Confidence	Master	Accession	Description	Exp. q-value	Sum PEP Score	Coverage	# Peptides	# PSMs	# Unique Peptides	# Protein Groups	# AAs	MW [kDa]	calc. pI	Found in Sample: [S49] F9: 126, Sample, I	Found in Sample: [S51] F9: 128, Sample, I	Found in Sample: [S53] F9: 130, Sample, I	Found in Sample: [S50] F9: 127, Sample, M	Found in Sample: [S52] F9: 129, Sample, M	Found in Sample: [S54] F9: 131, Sample, M	Modifications	Abundance Ratio: (M) / (I)	Abundances (Grouped): I	Abundances (Grouped): M	Abundances (Scaled): F9: 126, Sample, I	Abundances (Scaled): F9: 128, Sample, I	Abundances (Scaled): F9: 130, Sample, I	Abundances (Scaled): F9: 127, Sample, M	Abundances (Scaled): F9: 129, Sample, M	Abundances (Scaled): F9: 131, Sample, M	emPAI	# Razor Peptides	Score Mascot	# Peptides Mascot	#DIV/0!	#DIV/0!
FALSE	High	Master Protein	Q9NR30	Nucleolar RNA helicase 2 OS=Homo sapiens GN=DDX21 PE=1 SV=5	0	88.167	14.5594	11	117	11	1	783	87.29	9.28	High	High	High	High	High	High	Phospho [S71(100); S89(100); S121(100); S567(99.6)]	0.839	108.7	91.3	110.2	109.4	106.7	91.8	91.7	90.3	2.332	0	2137.02	11	-0.0107368	0.0316368
High	[K].AEGSPSEGK.[K]	2xTMT6plex [N-Term; K9]; 1xPhospho [S4(100)]	Q9P2E9 1xPhospho [S573(100)]	0.00079141	0.000235985	1	1	10	Q9P2E9	Q9P2E9 [570-578]	0	1399.69	High	High	High	High	High	High	S4(Phospho): 100	1.131	93.9	106.1	100.7	89	91.9	107.5	102.4	108.5	Unique	31.05	High	0.0001542	0.0004429		0.177193	1.42931
Checked	Protein FDR Confidence	Master	Accession	Description	Exp. q-value	Sum PEP Score	Coverage	# Peptides	# PSMs	# Unique Peptides	# Protein Groups	# AAs	MW [kDa]	calc. pI	Found in Sample: [S49] F9: 126, Sample, I	Found in Sample: [S51] F9: 128, Sample, I	Found in Sample: [S53] F9: 130, Sample, I	Found in Sample: [S50] F9: 127, Sample, M	Found in Sample: [S52] F9: 129, Sample, M	Found in Sample: [S54] F9: 131, Sample, M	Modifications	Abundance Ratio: (M) / (I)	Abundances (Grouped): I	Abundances (Grouped): M	Abundances (Scaled): F9: 126, Sample, I	Abundances (Scaled): F9: 128, Sample, I	Abundances (Scaled): F9: 130, Sample, I	Abundances (Scaled): F9: 127, Sample, M	Abundances (Scaled): F9: 129, Sample, M	Abundances (Scaled): F9: 131, Sample, M	emPAI	# Razor Peptides	Score Mascot	# Peptides Mascot	#DIV/0!	#DIV/0!
FALSE	High	Master Protein	Q9P2E9	Ribosome-binding protein 1 OS=Homo sapiens GN=RRBP1 PE=1 SV=4	0	128.199	24.0426	20	136	20	1	1410	152.381	8.6	High	High	High	High	High	High	Phospho [S135(100); T191(100); T235(100); T275(100); S533(100); S573(100); S583(100); S615(100); T715(100); T715(100); T715(100); T715(100); T715(100); T715(100); T715(100); T715(100); T715(100); T715(100); T715(100); T715(100); T715(100); T715(100); T715(100); T715(100); T715(100); T717(100); T717(100); T717(100); T717(100); T717(100); T717(100); T717(100); T717(100); T717(100); T717(100); T717(100); T717(100); T717(100); T717(100); T717(100); T717(100); T717(100); T717(100)]	1.673	74.8	125.2	75.6	74.4	74.5	126.5	125.3	123.7	1.215	0	1492.2	20	-0.00104733	0.000903484
High	[R].AAAAAATAPPSPGPAQPGPR.[A]	1xTMT6plex [N-Term]; 1xPhospho [S11(100)]	Q6SPF0 1xPhospho [S161(100)]	5.9947e-07	0	1	1	5	Q6SPF0	Q6SPF0 [151-170]	0	2065.04	High	High	High	High	High	High	S11(Phospho): 100	1.131	93.9	106.1	94.8	97.3	89.5	105.1	102.7	110.7	Unique	41.46	High	0	2.972e-05		0.177646	1.69053
Checked	Protein FDR Confidence	Master	Accession	Description	Exp. q-value	Sum PEP Score	Coverage	# Peptides	# PSMs	# Unique Peptides	# Protein Groups	# AAs	MW [kDa]	calc. pI	Found in Sample: [S49] F9: 126, Sample, I	Found in Sample: [S51] F9: 128, Sample, I	Found in Sample: [S53] F9: 130, Sample, I	Found in Sample: [S50] F9: 127, Sample, M	Found in Sample: [S52] F9: 129, Sample, M	Found in Sample: [S54] F9: 131, Sample, M	Modifications	Abundance Ratio: (M) / (I)	Abundances (Grouped): I	Abundances (Grouped): M	Abundances (Scaled): F9: 126, Sample, I	Abundances (Scaled): F9: 128, Sample, I	Abundances (Scaled): F9: 130, Sample, I	Abundances (Scaled): F9: 127, Sample, M	Abundances (Scaled): F9: 129, Sample, M	Abundances (Scaled): F9: 131, Sample, M	emPAI	# Razor Peptides	Score Mascot	# Peptides Mascot	#DIV/0!	#DIV/0!
FALSE	High	Master Protein	Q6SPF0	Atherin OS=Homo sapiens GN=SAMD1 PE=1 SV=1	0	15.5706	9.29368	4	9	4	1	538	56.018	7.58	High	High	High	High	High	High	Phospho [T107(100); S161(100); S261(100); S399(100)]	2.233	61.9	138.1	58.7	65.5	61.4	133.9	139.1	141.4	0.389	0	160.944	4	0.0116638	0.00655982
High	[K].LGFSSSPTK.[K]	2xTMT6plex [N-Term; K9]; 1xPhospho [S6(99.3)]	Q8IVF2 1xPhospho [S5707(99.3)]	0.000350857	0.000202338	1	1	13	Q8IVF2	Q8IVF2 [5702-5710]	0	1461.78	High	High	High	High	High	High	S6(Phospho): 99.78	1.131	93.9	106.1	93	93.7	94.9	104.8	104.2	109.4	Unique	28.14	High	0.0001235	0.0002884		0.177193	2.67663
Checked	Protein FDR Confidence	Master	Accession	Description	Exp. q-value	Sum PEP Score	Coverage	# Peptides	# PSMs	# Unique Peptides	# Protein Groups	# AAs	MW [kDa]	calc. pI	Found in Sample: [S49] F9: 126, Sample, I	Found in Sample: [S51] F9: 128, Sample, I	Found in Sample: [S53] F9: 130, Sample, I	Found in Sample: [S50] F9: 127, Sample, M	Found in Sample: [S52] F9: 129, Sample, M	Found in Sample: [S54] F9: 131, Sample, M	Modifications	Abundance Ratio: (M) / (I)	Abundances (Grouped): I	Abundances (Grouped): M	Abundances (Scaled): F9: 126, Sample, I	Abundances (Scaled): F9: 128, Sample, I	Abundances (Scaled): F9: 130, Sample, I	Abundances (Scaled): F9: 127, Sample, M	Abundances (Scaled): F9: 129, Sample, M	Abundances (Scaled): F9: 131, Sample, M	emPAI	# Razor Peptides	Score Mascot	# Peptides Mascot	#DIV/0!	#DIV/0!
FALSE	High	Master Protein	Q8IVF2	Protein AHNAK2 OS=Homo sapiens GN=AHNAK2 PE=1 SV=2	0	61.5426	3.34771	13	40	13	1	5795	616.242	5.36	High	High	High	High	High	High	Phospho [T228(99.5); S260(100); S280(99.7); S294(100); S332(99.6); S1710(99.2); S2179(100); S3408(100); S4185(99); S5175(100); S5707(99.3)]	1.076	96.3	103.7	95.9	95.9	97.3	102	102.9	106.1	0.136	0	410.401	13	-0.00341698	0.0249082
High	[K].QERQSLGESPR.[T]	1xTMT6plex [N-Term]; 2xPhospho [S5(100); S9(100)]	O14639 2xPhospho [S422(100); S426(100)]	0.0490613	0.00380535	1	1	1	O14639	O14639 [418-428]	1	1675.74	High	High	High	High	High	High	S5(Phospho): 100; S9(Phospho): 100	1.131	93.9	106.1	108.5	90.5	82.6	90.9	105.3	122.2	Unique	6.26	High	0.001949	0.02268		0.177193	0.444588
Checked	Protein FDR Confidence	Master	Accession	Description	Exp. q-value	Sum PEP Score	Coverage	# Peptides	# PSMs	# Unique Peptides	# Protein Groups	# AAs	MW [kDa]	calc. pI	Found in Sample: [S49] F9: 126, Sample, I	Found in Sample: [S51] F9: 128, Sample, I	Found in Sample: [S53] F9: 130, Sample, I	Found in Sample: [S50] F9: 127, Sample, M	Found in Sample: [S52] F9: 129, Sample, M	Found in Sample: [S54] F9: 131, Sample, M	Modifications	Abundance Ratio: (M) / (I)	Abundances (Grouped): I	Abundances (Grouped): M	Abundances (Scaled): F9: 126, Sample, I	Abundances (Scaled): F9: 128, Sample, I	Abundances (Scaled): F9: 130, Sample, I	Abundances (Scaled): F9: 127, Sample, M	Abundances (Scaled): F9: 129, Sample, M	Abundances (Scaled): F9: 131, Sample, M	emPAI	# Razor Peptides	Score Mascot	# Peptides Mascot	#DIV/0!	#DIV/0!
FALSE	High	Master Protein	O14639	Actin-binding LIM protein 1 OS=Homo sapiens GN=ABLIM1 PE=1 SV=3	0	52.1173	13.2391	9	26	9	1	778	87.631	8.59	High	High	High	High	High	High	Phospho [S352(96.1); S367(100); S422(100); S426(100); S431(99.3); S458(100); T467(100); S586(100); S640(100)]	1.351	85.1	114.9	82.2	85.4	87.7	112.3	114.7	117.7	0.919	0	379.144	9	0.0162673	0.0264147
High	[R].RHQYSDYDYHSSSEK.[L]	2xTMT6plex [N-Term; K15]; 2xPhospho [S11(100); S12(99.3)]	Q9UDY2 2xPhospho [S430(99.5); S/Y]	0.0155785	0.00174253	1	1	3	Q9UDY2	Q9UDY2 [420-434]	1	2520.06	High	High	High	High	High	High	S11(Phospho): 99.99; S12(Phospho): 99.29	1.13	93.9	106.1	84.7	101.5	95.4	119.7	105.3	93.3	Unique	8.12	High	0.0009353	0.006753		0.17674	0.603954
Checked	Protein FDR Confidence	Master	Accession	Description	Exp. q-value	Sum PEP Score	Coverage	# Peptides	# PSMs	# Unique Peptides	# Protein Groups	# AAs	MW [kDa]	calc. pI	Found in Sample: [S49] F9: 126, Sample, I	Found in Sample: [S51] F9: 128, Sample, I	Found in Sample: [S53] F9: 130, Sample, I	Found in Sample: [S50] F9: 127, Sample, M	Found in Sample: [S52] F9: 129, Sample, M	Found in Sample: [S54] F9: 131, Sample, M	Modifications	Abundance Ratio: (M) / (I)	Abundances (Grouped): I	Abundances (Grouped): M	Abundances (Scaled): F9: 126, Sample, I	Abundances (Scaled): F9: 128, Sample, I	Abundances (Scaled): F9: 130, Sample, I	Abundances (Scaled): F9: 127, Sample, M	Abundances (Scaled): F9: 129, Sample, M	Abundances (Scaled): F9: 131, Sample, M	emPAI	# Razor Peptides	Score Mascot	# Peptides Mascot	#DIV/0!	#DIV/0!
FALSE	High	Master Protein	Q9UDY2	Tight junction protein ZO-2 OS=Homo sapiens GN=TJP2 PE=1 SV=2	0	153.997	23.0252	26	121	26	1	1190	133.876	7.4	High	High	High	High	High	High	Phospho [S130(100); S170(100); S244(100); S266(100); S286(100); S292(100); S294(97.6); S296(99.9); S415(99.5); S430(99.5); S440(99.5); T455(100); S702(99.5); S913(100); S952(100); S986(100); T1027(100); Y1118(100); T1131(100); S1159(100)]	0.796	111.4	88.6	112	111	111.1	87	88.8	90	3.429	0	1384.82	26	-0.0134724	0.0292408
High	[R].GQGSSPVAMQK.[A]	2xTMT6plex [N-Term; K11]; 1xOxidation [M9(100)]; 1xPhospho [S]		0.000476096	0.000235985	1	1	3	P18206	P18206 [342-352]	0	1643.82	High	High	High	High	High	High	S5(Phospho): 99.49; M9(Oxidation): 100	1.13	93.9	106.1	97.6	92.7	91.3	108.1	106.2	104	Unique	34.9	High	0.0001235	0.0003136		0.17674	2.25716
Checked	Protein FDR Confidence	Master	Accession	Description	Exp. q-value	Sum PEP Score	Coverage	# Peptides	# PSMs	# Unique Peptides	# Protein Groups	# AAs	MW [kDa]	calc. pI	Found in Sample: [S49] F9: 126, Sample, I	Found in Sample: [S51] F9: 128, Sample, I	Found in Sample: [S53] F9: 130, Sample, I	Found in Sample: [S50] F9: 127, Sample, M	Found in Sample: [S52] F9: 129, Sample, M	Found in Sample: [S54] F9: 131, Sample, M	Modifications	Abundance Ratio: (M) / (I)	Abundances (Grouped): I	Abundances (Grouped): M	Abundances (Scaled): F9: 126, Sample, I	Abundances (Scaled): F9: 128, Sample, I	Abundances (Scaled): F9: 130, Sample, I	Abundances (Scaled): F9: 127, Sample, M	Abundances (Scaled): F9: 129, Sample, M	Abundances (Scaled): F9: 131, Sample, M	emPAI	# Razor Peptides	Score Mascot	# Peptides Mascot	#DIV/0!	#DIV/0!
FALSE	High	Master Protein	P18206	Vinculin OS=Homo sapiens GN=VCL PE=1 SV=4	0	28.091	5.82011	7	12	7	1	1134	123.722	5.66	High	High	High	High	High	High	Phospho [S290(100); S566(100); Y822(100)]	1.083	96	104	92.2	97.9	97.9	102.2	104.6	105.2	0.276	0	161.023	7	0.0283562	0.197675
High	[R].AILGSYDSELTPAEYSPQLTR.[R]	1xTMT6plex [N-Term]; 1xPhospho [S16(100)]	Q9Y6D9 1xPhospho [S428(100)]	5.98311e-09	0	1	1	3	Q9Y6D9	Q9Y6D9 [413-433]	0	2620.27	High	High	High	High	High	High	S16(Phospho): 100	1.13	93.9	106.1	79.2	100.5	101.9	103.8	113	101.5	Unique	58.42	High	0	2.863e-05		0.17674	0.683263
Checked	Protein FDR Confidence	Master	Accession	Description	Exp. q-value	Sum PEP Score	Coverage	# Peptides	# PSMs	# Unique Peptides	# Protein Groups	# AAs	MW [kDa]	calc. pI	Found in Sample: [S49] F9: 126, Sample, I	Found in Sample: [S51] F9: 128, Sample, I	Found in Sample: [S53] F9: 130, Sample, I	Found in Sample: [S50] F9: 127, Sample, M	Found in Sample: [S52] F9: 129, Sample, M	Found in Sample: [S54] F9: 131, Sample, M	Modifications	Abundance Ratio: (M) / (I)	Abundances (Grouped): I	Abundances (Grouped): M	Abundances (Scaled): F9: 126, Sample, I	Abundances (Scaled): F9: 128, Sample, I	Abundances (Scaled): F9: 130, Sample, I	Abundances (Scaled): F9: 127, Sample, M	Abundances (Scaled): F9: 129, Sample, M	Abundances (Scaled): F9: 131, Sample, M	emPAI	# Razor Peptides	Score Mascot	# Peptides Mascot	#DIV/0!	#DIV/0!
FALSE	High	Master Protein	Q9Y6D9	Mitotic spindle assembly checkpoint protein MAD1 OS=Homo sapiens GN=MAD1L1 PE=1 SV=2	0	15.8544	5.98886	3	7	3	1	718	83.016	5.92	High	High	High	High	High	High	Phospho [S428(100); S490(100); S669(99.6)]	1.554	78.3	121.7	72.4	79.2	83.3	123.5	122.4	119.2	0.207	0	144.23	3	0.0702884	0.0758709
High	[R].EESDGEYDEFGR.[K]	1xTMT6plex [N-Term]; 1xPhospho [S3(100)]	O95218 1xPhospho [S120(100)]	2.50609e-05	0.000156733	1	1	8	O95218	O95218 [118-129]	0	1741.68	High	High	High	High	High	High	S3(Phospho): 100	1.13	93.9	106.1	102	88.1	91.6	109.8	118.5	90	Unique	51.56	High	7.955e-05	9.316e-05		0.176228	0.577558
Checked	Protein FDR Confidence	Master	Accession	Description	Exp. q-value	Sum PEP Score	Coverage	# Peptides	# PSMs	# Unique Peptides	# Protein Groups	# AAs	MW [kDa]	calc. pI	Found in Sample: [S49] F9: 126, Sample, I	Found in Sample: [S51] F9: 128, Sample, I	Found in Sample: [S53] F9: 130, Sample, I	Found in Sample: [S50] F9: 127, Sample, M	Found in Sample: [S52] F9: 129, Sample, M	Found in Sample: [S54] F9: 131, Sample, M	Modifications	Abundance Ratio: (M) / (I)	Abundances (Grouped): I	Abundances (Grouped): M	Abundances (Scaled): F9: 126, Sample, I	Abundances (Scaled): F9: 128, Sample, I	Abundances (Scaled): F9: 130, Sample, I	Abundances (Scaled): F9: 127, Sample, M	Abundances (Scaled): F9: 129, Sample, M	Abundances (Scaled): F9: 131, Sample, M	emPAI	# Razor Peptides	Score Mascot	# Peptides Mascot	#DIV/0!	#DIV/0!
FALSE	High	Master Protein	O95218	Zinc finger Ran-binding domain-containing protein 2 OS=Homo sapiens GN=ZRANB2 PE=1 SV=2	0	100.471	32.4242	14	87	14	1	330	37.382	10.01	High	High	High	High	High	High	Phospho [S9(100); T90(100); S120(100); S153(100); S181(100); S188(100); S275(99.3)]	0.609	124.3	75.7	126.6	122.1	124.2	77.3	77.1	72.8	25.367	0	1660.86	14	-0.0133132	0.0146708
High	[R].TSVQTEDDQLIAGQSAR.[A]	1xTMT6plex [N-Term]; 1xPhospho [S2(99.6)]	P35221 1xPhospho [S655(99.6)]	1.13127e-06	0	1	2	5	P35221	P35221 [654-670]	0	2128.01	High	High	High	High	High	High	S2(Phospho): 99.56	1.13	93.9	106.1	105.7	96.7	79.4	99.8	111	107.5	Unique	51.28	High	0	3.053e-05		0.175716	0.655784
Checked	Protein FDR Confidence	Master	Accession	Description	Exp. q-value	Sum PEP Score	Coverage	# Peptides	# PSMs	# Unique Peptides	# Protein Groups	# AAs	MW [kDa]	calc. pI	Found in Sample: [S49] F9: 126, Sample, I	Found in Sample: [S51] F9: 128, Sample, I	Found in Sample: [S53] F9: 130, Sample, I	Found in Sample: [S50] F9: 127, Sample, M	Found in Sample: [S52] F9: 129, Sample, M	Found in Sample: [S54] F9: 131, Sample, M	Modifications	Abundance Ratio: (M) / (I)	Abundances (Grouped): I	Abundances (Grouped): M	Abundances (Scaled): F9: 126, Sample, I	Abundances (Scaled): F9: 128, Sample, I	Abundances (Scaled): F9: 130, Sample, I	Abundances (Scaled): F9: 127, Sample, M	Abundances (Scaled): F9: 129, Sample, M	Abundances (Scaled): F9: 131, Sample, M	emPAI	# Razor Peptides	Score Mascot	# Peptides Mascot	#DIV/0!	#DIV/0!
FALSE	High	Master Protein	P35221	Catenin alpha-1 OS=Homo sapiens GN=CTNNA1 PE=1 SV=1	0	45.3251	4.08389	4	46	4	1	906	100.009	6.29	High	High	High	High	High	High	Phospho [S641(100)]	0.637	122.2	77.8	123.3	122.4	120.8	74.7	79.3	79.5	0.559	0	1242.07	4	-0.0243005	0.0279052
High	[R].GSPHSDLK.[E]	2xTMT6plex [N-Term; K8]; 1xPhospho [S2(100)]	O75376 1xPhospho [S1281(100)]	0.000400975	0.000235985	1	1	3	O75376	O75376 [1280-1287]	0	1378.71	High	High	High	High	High	High	S2(Phospho): 100	1.13	93.9	106.1	99.4	96.9	85.5	105.3	106.4	106.6	Unique	30.65	High	0.0001235	0.0002813		0.175716	1.32535
Checked	Protein FDR Confidence	Master	Accession	Description	Exp. q-value	Sum PEP Score	Coverage	# Peptides	# PSMs	# Unique Peptides	# Protein Groups	# AAs	MW [kDa]	calc. pI	Found in Sample: [S49] F9: 126, Sample, I	Found in Sample: [S51] F9: 128, Sample, I	Found in Sample: [S53] F9: 130, Sample, I	Found in Sample: [S50] F9: 127, Sample, M	Found in Sample: [S52] F9: 129, Sample, M	Found in Sample: [S54] F9: 131, Sample, M	Modifications	Abundance Ratio: (M) / (I)	Abundances (Grouped): I	Abundances (Grouped): M	Abundances (Scaled): F9: 126, Sample, I	Abundances (Scaled): F9: 128, Sample, I	Abundances (Scaled): F9: 130, Sample, I	Abundances (Scaled): F9: 127, Sample, M	Abundances (Scaled): F9: 129, Sample, M	Abundances (Scaled): F9: 131, Sample, M	emPAI	# Razor Peptides	Score Mascot	# Peptides Mascot	#DIV/0!	#DIV/0!
FALSE	High	Master Protein	O75376	Nuclear receptor corepressor 1 OS=Homo sapiens GN=NCOR1 PE=1 SV=2	0	92.9999	12.459	21	66	21	1	2440	270.044	7.11	High	High	High	High	High	High	Phospho [T568(100); S992(100); S1111(100); S1196(99.4); S1281(100); T1300(100); S1322(100); T1367(100); T1386(100); S1472(100); T1522(100); S1545(99); S1592(100); S2120(100); S2151(100); S2184(100); T2201(99.5); S2315(100)]	0.957	102.2	97.8	102.2	104.9	99.5	93.9	97.5	102.1	0.58	0	792.387	21	-0.0187397	0.13727
High	[K].LSSAMSAAK.[A]	2xTMT6plex [N-Term; K9]; 1xOxidation [M5(100)]; 1xPhospho [S2(100)]	P40925 1xPhospho [S241(100)]	0.000972167	0.000283078	1	1	1	P40925	P40925 [240-248]	0	1419.73	High	High	High	High	High	High	S2(Phospho): 100; M5(Oxidation): 100	1.129	93.9	106.1	75.2	119.6	86.9	102.7	111.9	103.7	Unique	33.26	High	0.0001655	0.0005168		0.176228	0.376264
Checked	Protein FDR Confidence	Master	Accession	Description	Exp. q-value	Sum PEP Score	Coverage	# Peptides	# PSMs	# Unique Peptides	# Protein Groups	# AAs	MW [kDa]	calc. pI	Found in Sample: [S49] F9: 126, Sample, I	Found in Sample: [S51] F9: 128, Sample, I	Found in Sample: [S53] F9: 130, Sample, I	Found in Sample: [S50] F9: 127, Sample, M	Found in Sample: [S52] F9: 129, Sample, M	Found in Sample: [S54] F9: 131, Sample, M	Modifications	Abundance Ratio: (M) / (I)	Abundances (Grouped): I	Abundances (Grouped): M	Abundances (Scaled): F9: 126, Sample, I	Abundances (Scaled): F9: 128, Sample, I	Abundances (Scaled): F9: 130, Sample, I	Abundances (Scaled): F9: 127, Sample, M	Abundances (Scaled): F9: 129, Sample, M	Abundances (Scaled): F9: 131, Sample, M	emPAI	# Razor Peptides	Score Mascot	# Peptides Mascot	#DIV/0!	#DIV/0!
FALSE	High	Master Protein	P40925	Malate dehydrogenase, cytoplasmic OS=Homo sapiens GN=MDH1 PE=1 SV=4	0	5.93103	5.08982	2	3	2	1	334	36.403	7.36	High	High	High	High	High	High	Phospho [S241(100)]	0.9	105.2	94.8	88	108	119.8	88.4	94.8	101.1	0.212	0	43.7267	2	0.134769	0.378225
High	[R].ESYDDVSSFR.[A]	1xTMT6plex [N-Term]; 1xPhospho [S/Y]		0.0243011	0.0023542	1	1	1	Q99848	Q99848 [263-272]	0	1513.64	High	High	High	High	High	High	S7(Phospho): 50; S8(Phospho): 50	1.129	93.9	106.1	97.7	94	90.1	96.8	118.7	102.8	Unique	15.16	High	0.001288	0.01067		0.175716	0.817351
Checked	Protein FDR Confidence	Master	Accession	Description	Exp. q-value	Sum PEP Score	Coverage	# Peptides	# PSMs	# Unique Peptides	# Protein Groups	# AAs	MW [kDa]	calc. pI	Found in Sample: [S49] F9: 126, Sample, I	Found in Sample: [S51] F9: 128, Sample, I	Found in Sample: [S53] F9: 130, Sample, I	Found in Sample: [S50] F9: 127, Sample, M	Found in Sample: [S52] F9: 129, Sample, M	Found in Sample: [S54] F9: 131, Sample, M	Modifications	Abundance Ratio: (M) / (I)	Abundances (Grouped): I	Abundances (Grouped): M	Abundances (Scaled): F9: 126, Sample, I	Abundances (Scaled): F9: 128, Sample, I	Abundances (Scaled): F9: 130, Sample, I	Abundances (Scaled): F9: 127, Sample, M	Abundances (Scaled): F9: 129, Sample, M	Abundances (Scaled): F9: 131, Sample, M	emPAI	# Razor Peptides	Score Mascot	# Peptides Mascot	#DIV/0!	#DIV/0!
FALSE	Medium	Master Protein	Q99848	Probable rRNA-processing protein EBP2 OS=Homo sapiens GN=EBNA1BP2 PE=1 SV=2	0.0179987	1.97184	3.26797	1	1	1	1	306	34.83	10.1	High	High	High	High	High	High		1.129	93.9	106.1	97.7	94	90.1	96.8	118.7	102.8	0.136	0	15.16	1	-0.0838026	0.613998
High	[R].QISQDVK.[L]	2xTMT6plex [N-Term; K7]; 1xPhospho [S3(100)]	Q01433 1xPhospho [S168(100)]	0.00434321	0.000424228	1	1	2	Q01433	Q01433 [166-172]	0	1355.73	High	High	High	High	High	High	S3(Phospho): 100	1.129	93.9	106.1	84.5	90	107.3	107.1	111.2	99.8	Unique	31.03	High	0.000223	0.001887		0.174809	0.725345
Checked	Protein FDR Confidence	Master	Accession	Description	Exp. q-value	Sum PEP Score	Coverage	# Peptides	# PSMs	# Unique Peptides	# Protein Groups	# AAs	MW [kDa]	calc. pI	Found in Sample: [S49] F9: 126, Sample, I	Found in Sample: [S51] F9: 128, Sample, I	Found in Sample: [S53] F9: 130, Sample, I	Found in Sample: [S50] F9: 127, Sample, M	Found in Sample: [S52] F9: 129, Sample, M	Found in Sample: [S54] F9: 131, Sample, M	Modifications	Abundance Ratio: (M) / (I)	Abundances (Grouped): I	Abundances (Grouped): M	Abundances (Scaled): F9: 126, Sample, I	Abundances (Scaled): F9: 128, Sample, I	Abundances (Scaled): F9: 130, Sample, I	Abundances (Scaled): F9: 127, Sample, M	Abundances (Scaled): F9: 129, Sample, M	Abundances (Scaled): F9: 131, Sample, M	emPAI	# Razor Peptides	Score Mascot	# Peptides Mascot	#DIV/0!	#DIV/0!
FALSE	High	Master Protein	Q01433	AMP deaminase 2 OS=Homo sapiens GN=AMPD2 PE=1 SV=2	0	9.07679	3.41297	3	4	3	1	879	100.624	6.93	High	High	High	High	High	High	Phospho [S168(100); S190(100); S208(100)]	1.137	93.6	106.4	88.6	90.9	101.4	106.5	109.3	103.4	0.202	0	47.8518	3	0.0501088	0.184977
High	[R].SESVEGFLSPSR.[C]	1xTMT6plex [N-Term]; 1xPhospho [S9(100)]	Q08AD1 1xPhospho [S1319(99.6)]	6.94091e-06	0	1	1	5	Q08AD1	Q08AD1 [1311-1322]	0	1603.76	High	High	High	High	High	High	S9(Phospho): 100	1.129	93.9	106.1	95.5	93.6	92.8	105.1	106.5	106.6	Unique	46.55	High	0	5.957e-05		0.17475	3.68554
Checked	Protein FDR Confidence	Master	Accession	Description	Exp. q-value	Sum PEP Score	Coverage	# Peptides	# PSMs	# Unique Peptides	# Protein Groups	# AAs	MW [kDa]	calc. pI	Found in Sample: [S49] F9: 126, Sample, I	Found in Sample: [S51] F9: 128, Sample, I	Found in Sample: [S53] F9: 130, Sample, I	Found in Sample: [S50] F9: 127, Sample, M	Found in Sample: [S52] F9: 129, Sample, M	Found in Sample: [S54] F9: 131, Sample, M	Modifications	Abundance Ratio: (M) / (I)	Abundances (Grouped): I	Abundances (Grouped): M	Abundances (Scaled): F9: 126, Sample, I	Abundances (Scaled): F9: 128, Sample, I	Abundances (Scaled): F9: 130, Sample, I	Abundances (Scaled): F9: 127, Sample, M	Abundances (Scaled): F9: 129, Sample, M	Abundances (Scaled): F9: 131, Sample, M	emPAI	# Razor Peptides	Score Mascot	# Peptides Mascot	#DIV/0!	#DIV/0!
FALSE	High	Master Protein	Q08AD1	Calmodulin-regulated spectrin-associated protein 2 OS=Homo sapiens GN=CAMSAP2 PE=1 SV=3	0	92.8672	19.7448	23	70	23	1	1489	167.984	6.8	High	High	High	High	High	High	Phospho [S464(100); S522(100); S673(100); S693(99.5); S810(100); S862(100); T865(99.2); S877(100); S936(100); S970(100); S978(100); T988(100); T1004(100); S1008(100); S1019(100); S1029(100); S1148(100); S1268(100); T1279(100); S1319(99.6)]	1.282	87.7	112.3	86	88.7	88.3	110	112	115	1.191	0	610.043	23	0.00503559	0.00987629
High	[K].HSTPSPTK.[Y]	2xTMT6plex [N-Term; K8]; 2xPhospho [T/S]	O14715 2xPhospho [T779(99.6); S781(100)]	0.00658468	0.000726108	1	6	4	O14715	O14715 [777-784]	0	1472.7	High	High	High	High	High	High	S2(Phospho): 66.61; T3(Phospho): 66.61; S5(Phospho): 66.43	1.129	93.9	106.1	83.5	99.7	98.7	103	109.9	105.3	Unique	17.34	High	0.002353	0.02864		0.17475	1.01031
Checked	Protein FDR Confidence	Master	Accession	Description	Exp. q-value	Sum PEP Score	Coverage	# Peptides	# PSMs	# Unique Peptides	# Protein Groups	# AAs	MW [kDa]	calc. pI	Found in Sample: [S49] F9: 126, Sample, I	Found in Sample: [S51] F9: 128, Sample, I	Found in Sample: [S53] F9: 130, Sample, I	Found in Sample: [S50] F9: 127, Sample, M	Found in Sample: [S52] F9: 129, Sample, M	Found in Sample: [S54] F9: 131, Sample, M	Modifications	Abundance Ratio: (M) / (I)	Abundances (Grouped): I	Abundances (Grouped): M	Abundances (Scaled): F9: 126, Sample, I	Abundances (Scaled): F9: 128, Sample, I	Abundances (Scaled): F9: 130, Sample, I	Abundances (Scaled): F9: 127, Sample, M	Abundances (Scaled): F9: 129, Sample, M	Abundances (Scaled): F9: 131, Sample, M	emPAI	# Razor Peptides	Score Mascot	# Peptides Mascot	#DIV/0!	#DIV/0!
FALSE	High	Master Protein	O14715	RANBP2-like and GRIP domain-containing protein 8 OS=Homo sapiens GN=RGPD8 PE=1 SV=2	0	71.0491	8.27195	14	85	2	1	1765	198.869	6.49	High	High	High	High	High	High	Phospho [S128(100); T779(99.6); S781(100); S788(100); S1017(100); T1177(100); S1478(100); T1482(99.5); S1486(100); S1534(100); S1604(100); S1607(100)]	1.147	93.1	106.9	87.5	96.1	95.8	100.8	111.5	108.2	0.691	0	721.553	14	0.0258608	0.104248
High	[K].TESFQNAQAGSNPK.[K]	2xTMT6plex [N-Term; K14]; 1xPhospho [T/S]		0.00455034	0.000424228	1	1	2	Q92667	Q92667 [590-603]	0	2016.98	High	High	High	High	High	High	T1(Phospho): 50; S3(Phospho): 50	1.129	93.9	106.1	91.2	94.8	95.9	115.6	97.7	104.8	Unique	12.3	High	0.0003168	0.002331		0.174297	1.05103
Checked	Protein FDR Confidence	Master	Accession	Description	Exp. q-value	Sum PEP Score	Coverage	# Peptides	# PSMs	# Unique Peptides	# Protein Groups	# AAs	MW [kDa]	calc. pI	Found in Sample: [S49] F9: 126, Sample, I	Found in Sample: [S51] F9: 128, Sample, I	Found in Sample: [S53] F9: 130, Sample, I	Found in Sample: [S50] F9: 127, Sample, M	Found in Sample: [S52] F9: 129, Sample, M	Found in Sample: [S54] F9: 131, Sample, M	Modifications	Abundance Ratio: (M) / (I)	Abundances (Grouped): I	Abundances (Grouped): M	Abundances (Scaled): F9: 126, Sample, I	Abundances (Scaled): F9: 128, Sample, I	Abundances (Scaled): F9: 130, Sample, I	Abundances (Scaled): F9: 127, Sample, M	Abundances (Scaled): F9: 129, Sample, M	Abundances (Scaled): F9: 131, Sample, M	emPAI	# Razor Peptides	Score Mascot	# Peptides Mascot	#DIV/0!	#DIV/0!
FALSE	High	Master Protein	Q92667	A-kinase anchor protein 1, mitochondrial OS=Homo sapiens GN=AKAP1 PE=1 SV=1	0	31.5522	9.52381	5	24	5	1	903	97.281	4.94	High	High	High	High	High	High	Phospho [T70(99.6); S151(99.7); S429(100); S445(100)]	1.086	95.9	104.1	96.1	95.8	95.7	104.2	106.3	101.8	0.501	0	314.829	5	-0.00195025	0.0112716
High	[K].INSAPPTETK.[S]	2xTMT6plex [N-Term; K10]; 1xPhospho [S3(100)]	Q9NRL2 1xPhospho [S1320(100)]	0.000566646	0.000235985	1	1	5	Q9NRL2	Q9NRL2 [1318-1327]	0	1595.84	High	High	High	High	High	High	S3(Phospho): 100	1.129	93.9	106.1	113.2	89.7	78.9	117.3	101	99.8	Unique	27.41	High	0.0001235	0.0003512		0.174809	0.449163
Checked	Protein FDR Confidence	Master	Accession	Description	Exp. q-value	Sum PEP Score	Coverage	# Peptides	# PSMs	# Unique Peptides	# Protein Groups	# AAs	MW [kDa]	calc. pI	Found in Sample: [S49] F9: 126, Sample, I	Found in Sample: [S51] F9: 128, Sample, I	Found in Sample: [S53] F9: 130, Sample, I	Found in Sample: [S50] F9: 127, Sample, M	Found in Sample: [S52] F9: 129, Sample, M	Found in Sample: [S54] F9: 131, Sample, M	Modifications	Abundance Ratio: (M) / (I)	Abundances (Grouped): I	Abundances (Grouped): M	Abundances (Scaled): F9: 126, Sample, I	Abundances (Scaled): F9: 128, Sample, I	Abundances (Scaled): F9: 130, Sample, I	Abundances (Scaled): F9: 127, Sample, M	Abundances (Scaled): F9: 129, Sample, M	Abundances (Scaled): F9: 131, Sample, M	emPAI	# Razor Peptides	Score Mascot	# Peptides Mascot	#DIV/0!	#DIV/0!
FALSE	High	Master Protein	Q9NRL2	Bromodomain adjacent to zinc finger domain protein 1A OS=Homo sapiens GN=BAZ1A PE=1 SV=2	0	55.5524	8.35476	11	34	11	1	1556	178.592	6.6	High	High	High	High	High	High	Phospho [T731(100); S1279(99.1); T1302(100); S1320(100); S1363(100); T1367(100); S1371(100); S1384(100); S1413(100); T1547(99.7)]	1.421	82.6	117.4	88.3	82.7	76.8	116	117.7	118.5	0.568	0	331.877	11	-0.0655185	0.0935559
High	[K].SPRSPQLSDFGLER.[Y]	1xTMT6plex [N-Term]; 1xPhospho [S4(100)]	Q8IX90 1xPhospho [S155(100)]	0.000476096	0.000235985	1	1	1	Q8IX90	Q8IX90 [152-165]	1	1897.94	High	High	High	High	High	High	S4(Phospho): 100	1.129	94	106	84.4	102.6	94.8	115.3	97.3	105.6	Unique	22.96	High	0.0001235	0.0003135		0.175262	0.75279
Checked	Protein FDR Confidence	Master	Accession	Description	Exp. q-value	Sum PEP Score	Coverage	# Peptides	# PSMs	# Unique Peptides	# Protein Groups	# AAs	MW [kDa]	calc. pI	Found in Sample: [S49] F9: 126, Sample, I	Found in Sample: [S51] F9: 128, Sample, I	Found in Sample: [S53] F9: 130, Sample, I	Found in Sample: [S50] F9: 127, Sample, M	Found in Sample: [S52] F9: 129, Sample, M	Found in Sample: [S54] F9: 131, Sample, M	Modifications	Abundance Ratio: (M) / (I)	Abundances (Grouped): I	Abundances (Grouped): M	Abundances (Scaled): F9: 126, Sample, I	Abundances (Scaled): F9: 128, Sample, I	Abundances (Scaled): F9: 130, Sample, I	Abundances (Scaled): F9: 127, Sample, M	Abundances (Scaled): F9: 129, Sample, M	Abundances (Scaled): F9: 131, Sample, M	emPAI	# Razor Peptides	Score Mascot	# Peptides Mascot	#DIV/0!	#DIV/0!
FALSE	High	Master Protein	Q8IX90	Spindle and kinetochore-associated protein 3 OS=Homo sapiens GN=SKA3 PE=1 SV=2	0	29.5655	24.5146	7	9	7	1	412	46.33	5.11	High	High	High	High	High	High	Phospho [S34(100); S119(100); S155(100); T190(100); T217(100); T384(100)]	1.395	83.5	116.5	77.9	84.9	87.7	111.9	119.2	118.3	1.089	0	206.481	7	0.0338628	0.0511543
High	[K].VAPVINNGSPTILGK.[R]	2xTMT6plex [N-Term; K15]; 1xPhospho [S9(100)]	Q13330 1xPhospho [S576(100)]	1.98976e-07	0	1	1	4	Q13330	Q13330 [568-582]	0	2018.15	High	High	High	High	High	High	S9(Phospho): 100	1.129	94	106	84.9	90.2	106.8	107.5	96.3	114.4	Unique	79.95	High	0	1.529e-05		0.17475	0.647383
Checked	Protein FDR Confidence	Master	Accession	Description	Exp. q-value	Sum PEP Score	Coverage	# Peptides	# PSMs	# Unique Peptides	# Protein Groups	# AAs	MW [kDa]	calc. pI	Found in Sample: [S49] F9: 126, Sample, I	Found in Sample: [S51] F9: 128, Sample, I	Found in Sample: [S53] F9: 130, Sample, I	Found in Sample: [S50] F9: 127, Sample, M	Found in Sample: [S52] F9: 129, Sample, M	Found in Sample: [S54] F9: 131, Sample, M	Modifications	Abundance Ratio: (M) / (I)	Abundances (Grouped): I	Abundances (Grouped): M	Abundances (Scaled): F9: 126, Sample, I	Abundances (Scaled): F9: 128, Sample, I	Abundances (Scaled): F9: 130, Sample, I	Abundances (Scaled): F9: 127, Sample, M	Abundances (Scaled): F9: 129, Sample, M	Abundances (Scaled): F9: 131, Sample, M	emPAI	# Razor Peptides	Score Mascot	# Peptides Mascot	#DIV/0!	#DIV/0!
FALSE	High	Master Protein	Q13330	Metastasis-associated protein MTA1 OS=Homo sapiens GN=MTA1 PE=1 SV=2	0	25.6243	9.65035	5	16	5	1	715	80.735	9.26	High	High	High	High	High	High	Phospho [S386(100); S449(100); S522(100); T564(100); S576(100)]	1.237	89.4	110.6	90	92.1	86.1	106.5	109.6	115.8	0.355	0	334.727	5	-0.0266104	0.0667451
High	[K].CELSKNSDIEQSSDSK.[V]	3xTMT6plex [N-Term; K5; K16]; 1xCarbamidomethyl [C1]; 2xPhospho [S4(100); S7(100)]	P49792 2xPhospho [S2580(100); S2583(100)]; O14715 2xPhospho [S1604(100); S1607(100)]	0.0469889	0.00355641	2	7	2	P49792; O14715	P49792 [2577-2592]; O14715 [1601-1616]	1	2674.23	High	High	High	High	High	High	S4(Phospho): 100; S7(Phospho): 100	1.129	94	106	92.1	94.1	95.7	105.8	101.6	110.7	Not Unique	9.61	High	0.001865	0.02159		0.174297	1.88652
Checked	Protein FDR Confidence	Master	Accession	Description	Exp. q-value	Sum PEP Score	Coverage	# Peptides	# PSMs	# Unique Peptides	# Protein Groups	# AAs	MW [kDa]	calc. pI	Found in Sample: [S49] F9: 126, Sample, I	Found in Sample: [S51] F9: 128, Sample, I	Found in Sample: [S53] F9: 130, Sample, I	Found in Sample: [S50] F9: 127, Sample, M	Found in Sample: [S52] F9: 129, Sample, M	Found in Sample: [S54] F9: 131, Sample, M	Modifications	Abundance Ratio: (M) / (I)	Abundances (Grouped): I	Abundances (Grouped): M	Abundances (Scaled): F9: 126, Sample, I	Abundances (Scaled): F9: 128, Sample, I	Abundances (Scaled): F9: 130, Sample, I	Abundances (Scaled): F9: 127, Sample, M	Abundances (Scaled): F9: 129, Sample, M	Abundances (Scaled): F9: 131, Sample, M	emPAI	# Razor Peptides	Score Mascot	# Peptides Mascot	#DIV/0!	#DIV/0!
FALSE	High	Master Protein	P49792	E3 SUMO-protein ligase RanBP2 OS=Homo sapiens GN=RANBP2 PE=1 SV=2	0	286.051	21.5571	48	258	35	1	3224	357.974	6.2	High	High	High	High	High	High	Phospho [S21(100); S128(100); S394(100); T779(98.4); S781(98.4); T783(98.4); S788(98.4); S796(100); T799(100); S833(100); S837(100); S955(100); S1110(100); S1128(100); T1144(100); S1160(100); T1396(100); S1400(100); T1412(100); S1422(100); S1573(99.1); T1761(100); S1833(99.5); S1993(100); T2153(100); S2270(100); S2276(100); S2454(100); T2458(99.5); S2462(100); T2475(99.6); S2510(100); S2518(100); S2526(99.7); S2580(100); S2583(100); T2610(99.4); S2626(99.3); S2668(100); S2805(98); S2900(100); S3207(100); S3333(99.2); S3333(99.2); S3336(99.2); S3336(99.3); S3336(99.2); T3337(100); T3337(99.2); T3337(99.2); T3337(100); T3337(99.5); T3337(99.5); T3337(100); S5000(100); S5000(100)]	1.437	82.1	117.9	83.7	81.4	81.1	118.8	118.8	116.2	1.459	16	3160.55	48	-0.0122566	0.0154891
FALSE	High	Master Protein	O14715	RANBP2-like and GRIP domain-containing protein 8 OS=Homo sapiens GN=RGPD8 PE=1 SV=2	0	71.0491	8.27195	14	85	2	1	1765	198.869	6.49	High	High	High	High	High	High	Phospho [S128(100); T779(99.6); S781(100); S788(100); S1017(100); T1177(100); S1478(100); T1482(99.5); S1486(100); S1534(100); S1604(100); S1607(100)]	1.147	93.1	106.9	87.5	96.1	95.8	100.8	111.5	108.2	0.691	0	721.553	14	0.0258608	0.104248
High	[K].KQSFDDNDSEELEDKDSK.[S]	4xTMT6plex [N-Term; K1; K15; K18]; 2xPhospho [S3(100); S9(100)]	O60841 2xPhospho [S107(100); S113(100)]	0.00559915	0.000688038	1	1	2	O60841	O60841 [105-122]	2	3205.5	High	High	High	High	High	High	S3(Phospho): 100; S9(Phospho): 100	1.128	94	106	97.3	88.6	96	103.6	103.3	111.1	Unique	23.88	High	0.0003168	0.002418		0.173843	1.49653
Checked	Protein FDR Confidence	Master	Accession	Description	Exp. q-value	Sum PEP Score	Coverage	# Peptides	# PSMs	# Unique Peptides	# Protein Groups	# AAs	MW [kDa]	calc. pI	Found in Sample: [S49] F9: 126, Sample, I	Found in Sample: [S51] F9: 128, Sample, I	Found in Sample: [S53] F9: 130, Sample, I	Found in Sample: [S50] F9: 127, Sample, M	Found in Sample: [S52] F9: 129, Sample, M	Found in Sample: [S54] F9: 131, Sample, M	Modifications	Abundance Ratio: (M) / (I)	Abundances (Grouped): I	Abundances (Grouped): M	Abundances (Scaled): F9: 126, Sample, I	Abundances (Scaled): F9: 128, Sample, I	Abundances (Scaled): F9: 130, Sample, I	Abundances (Scaled): F9: 127, Sample, M	Abundances (Scaled): F9: 129, Sample, M	Abundances (Scaled): F9: 131, Sample, M	emPAI	# Razor Peptides	Score Mascot	# Peptides Mascot	#DIV/0!	#DIV/0!
FALSE	High	Master Protein	O60841	Eukaryotic translation initiation factor 5B OS=Homo sapiens GN=EIF5B PE=1 SV=4	0	146.726	13.2787	18	157	18	1	1220	138.742	5.49	High	High	High	High	High	High	Phospho [S9(100); S113(100); S135(100); S137(100); S164(100); S182(100); S183(100); S186(100); S214(100); S295(100); T301(100); S570(100); S595(100); S1168(100)]	0.719	116.4	83.6	116.9	115	117.2	85	83.2	82.7	3.417	0	2844.11	18	0.00136511	0.00215653
High	[R].DEVVSPLPSALQGPSGSLSAPPAASVISAPPSSSSR.[H]	1xTMT6plex [N-Term]; 2xPhospho [S5(100); S]	Q7L2J0 2xPhospho [S330(100); S]	4.02814e-06	0	1	1	2	Q7L2J0	Q7L2J0 [326-361]	0	3791.83	High	High	High	High	High	High	S5(Phospho): 100; S32(Phospho): 49.24; S33(Phospho): 49.24	1.128	94	106	88.9	107.5	85.5	96.1	114.7	107.3	Unique	40.47	High	0	5.048e-05		0.174297	0.622539
Checked	Protein FDR Confidence	Master	Accession	Description	Exp. q-value	Sum PEP Score	Coverage	# Peptides	# PSMs	# Unique Peptides	# Protein Groups	# AAs	MW [kDa]	calc. pI	Found in Sample: [S49] F9: 126, Sample, I	Found in Sample: [S51] F9: 128, Sample, I	Found in Sample: [S53] F9: 130, Sample, I	Found in Sample: [S50] F9: 127, Sample, M	Found in Sample: [S52] F9: 129, Sample, M	Found in Sample: [S54] F9: 131, Sample, M	Modifications	Abundance Ratio: (M) / (I)	Abundances (Grouped): I	Abundances (Grouped): M	Abundances (Scaled): F9: 126, Sample, I	Abundances (Scaled): F9: 128, Sample, I	Abundances (Scaled): F9: 130, Sample, I	Abundances (Scaled): F9: 127, Sample, M	Abundances (Scaled): F9: 129, Sample, M	Abundances (Scaled): F9: 131, Sample, M	emPAI	# Razor Peptides	Score Mascot	# Peptides Mascot	#DIV/0!	#DIV/0!
FALSE	High	Master Protein	Q7L2J0	7SK snRNA methylphosphate capping enzyme OS=Homo sapiens GN=MEPCE PE=1 SV=1	0	87.8165	27.8665	13	38	13	1	689	74.31	9.57	High	High	High	High	High	High	Phospho [S69(100); S101(100); S152(100); T213(100); S217(100); S254(100); T258(100); T291(100); S330(100); S390(100)]	1.318	86.3	113.7	85.7	87.5	85.6	113.3	112.4	115.4	2.665	0	1025.05	13	0.00353046	0.0059553
High	[K].IPEVPLHDTPER.[S]	1xTMT6plex [N-Term]; 1xPhospho [T9(100)]	Q96AY2 1xPhospho [T150(100)]	0.000308242	0.000202338	1	1	2	Q96AY2	Q96AY2 [142-153]	0	1711.86	High	High	High	High	High	High	T9(Phospho): 100	1.128	94	106	90.7	101.9	89.4	97	108.6	112.5	Unique	37.67	High	0.0001947	0.0007875		0.173785	0.918896
Checked	Protein FDR Confidence	Master	Accession	Description	Exp. q-value	Sum PEP Score	Coverage	# Peptides	# PSMs	# Unique Peptides	# Protein Groups	# AAs	MW [kDa]	calc. pI	Found in Sample: [S49] F9: 126, Sample, I	Found in Sample: [S51] F9: 128, Sample, I	Found in Sample: [S53] F9: 130, Sample, I	Found in Sample: [S50] F9: 127, Sample, M	Found in Sample: [S52] F9: 129, Sample, M	Found in Sample: [S54] F9: 131, Sample, M	Modifications	Abundance Ratio: (M) / (I)	Abundances (Grouped): I	Abundances (Grouped): M	Abundances (Scaled): F9: 126, Sample, I	Abundances (Scaled): F9: 128, Sample, I	Abundances (Scaled): F9: 130, Sample, I	Abundances (Scaled): F9: 127, Sample, M	Abundances (Scaled): F9: 129, Sample, M	Abundances (Scaled): F9: 131, Sample, M	emPAI	# Razor Peptides	Score Mascot	# Peptides Mascot	#DIV/0!	#DIV/0!
FALSE	High	Master Protein	Q96AY2	Crossover junction endonuclease EME1 OS=Homo sapiens GN=EME1 PE=1 SV=2	0	17.6532	5.61404	3	11	3	1	570	63.212	7.05	High	High	High	High	High	High	Phospho [S32(99.4); S111(100); S117(99.6); T150(100)]	0.962	101.9	98.1	95.5	109.4	100.9	94.3	97.5	102.5	0.468	0	149.13	3	0.0437578	0.253561
High	[K].LSDLDSETR.[S]	1xTMT6plex [N-Term]; 1xPhospho [S6(100)]	Q9Y266 1xPhospho [S281(100)]	0.00627861	0.000726108	1	1	1	Q9Y266	Q9Y266 [276-284]	0	1344.62	High	High	High	High	High	High	S6(Phospho): 100	1.128	94	106	104	84.6	93.4	103.5	108	106.5	Unique	27.1	High	0.0003418	0.002712		0.173332	0.975841
Checked	Protein FDR Confidence	Master	Accession	Description	Exp. q-value	Sum PEP Score	Coverage	# Peptides	# PSMs	# Unique Peptides	# Protein Groups	# AAs	MW [kDa]	calc. pI	Found in Sample: [S49] F9: 126, Sample, I	Found in Sample: [S51] F9: 128, Sample, I	Found in Sample: [S53] F9: 130, Sample, I	Found in Sample: [S50] F9: 127, Sample, M	Found in Sample: [S52] F9: 129, Sample, M	Found in Sample: [S54] F9: 131, Sample, M	Modifications	Abundance Ratio: (M) / (I)	Abundances (Grouped): I	Abundances (Grouped): M	Abundances (Scaled): F9: 126, Sample, I	Abundances (Scaled): F9: 128, Sample, I	Abundances (Scaled): F9: 130, Sample, I	Abundances (Scaled): F9: 127, Sample, M	Abundances (Scaled): F9: 129, Sample, M	Abundances (Scaled): F9: 131, Sample, M	emPAI	# Razor Peptides	Score Mascot	# Peptides Mascot	#DIV/0!	#DIV/0!
FALSE	High	Master Protein	Q9Y266	Nuclear migration protein nudC OS=Homo sapiens GN=NUDC PE=1 SV=1	0	21.2529	14.5015	5	9	5	1	331	38.219	5.38	High	High	High	High	High	High	Phospho [T108(100); S139(100); S281(100)]	1.628	76.1	123.9	75	79.2	74.2	127.6	130.4	113.7	1.015	0	148.209	5	0.0311385	0.0286662
High	[R].ELILGSETPSSPR.[A]	1xTMT6plex [N-Term]; 1xPhospho [S11(99.6)]		9.05902e-06	0.000119656	1	1	5	Q96AP0	Q96AP0 [101-113]	0	1694.86	High	High	High	High	High	High	S11(Phospho): 99.57	1.128	94	106	102.6	108.5	70.8	68.1	122.8	127.2	Unique	50.12	High	7.955e-05	0.000103		0.174297	0.209329
Checked	Protein FDR Confidence	Master	Accession	Description	Exp. q-value	Sum PEP Score	Coverage	# Peptides	# PSMs	# Unique Peptides	# Protein Groups	# AAs	MW [kDa]	calc. pI	Found in Sample: [S49] F9: 126, Sample, I	Found in Sample: [S51] F9: 128, Sample, I	Found in Sample: [S53] F9: 130, Sample, I	Found in Sample: [S50] F9: 127, Sample, M	Found in Sample: [S52] F9: 129, Sample, M	Found in Sample: [S54] F9: 131, Sample, M	Modifications	Abundance Ratio: (M) / (I)	Abundances (Grouped): I	Abundances (Grouped): M	Abundances (Scaled): F9: 126, Sample, I	Abundances (Scaled): F9: 128, Sample, I	Abundances (Scaled): F9: 130, Sample, I	Abundances (Scaled): F9: 127, Sample, M	Abundances (Scaled): F9: 129, Sample, M	Abundances (Scaled): F9: 131, Sample, M	emPAI	# Razor Peptides	Score Mascot	# Peptides Mascot	#DIV/0!	#DIV/0!
FALSE	High	Master Protein	Q96AP0	Adrenocortical dysplasia protein homolog OS=Homo sapiens GN=ACD PE=1 SV=3	0	10.1543	5.33088	2	6	2	1	544	57.697	6.74	High	High	High	High	High	High		1.248	89	111	95.3	98.1	73.4	80.4	122.6	130.1	0.304	0	104.88	2	-0.22933	0.666701
High	[K].QGEDNSTAQDTEELEKEIR.[E]	2xTMT6plex [N-Term; K16]; 1xPhospho [S6(99.5)]	Q86UE4 1xPhospho [S457(99.5)]	0.0187027	0.00191626	1	1	1	Q86UE4	Q86UE4 [452-470]	1	2730.29	High	High	High	High	High	High	S6(Phospho): 99.53	1.128	94	106	95	87.4	99.5	99.4	110.9	107.7	Unique	10.69	High	0.001033	0.008145		0.173843	1.15007
Checked	Protein FDR Confidence	Master	Accession	Description	Exp. q-value	Sum PEP Score	Coverage	# Peptides	# PSMs	# Unique Peptides	# Protein Groups	# AAs	MW [kDa]	calc. pI	Found in Sample: [S49] F9: 126, Sample, I	Found in Sample: [S51] F9: 128, Sample, I	Found in Sample: [S53] F9: 130, Sample, I	Found in Sample: [S50] F9: 127, Sample, M	Found in Sample: [S52] F9: 129, Sample, M	Found in Sample: [S54] F9: 131, Sample, M	Modifications	Abundance Ratio: (M) / (I)	Abundances (Grouped): I	Abundances (Grouped): M	Abundances (Scaled): F9: 126, Sample, I	Abundances (Scaled): F9: 128, Sample, I	Abundances (Scaled): F9: 130, Sample, I	Abundances (Scaled): F9: 127, Sample, M	Abundances (Scaled): F9: 129, Sample, M	Abundances (Scaled): F9: 131, Sample, M	emPAI	# Razor Peptides	Score Mascot	# Peptides Mascot	#DIV/0!	#DIV/0!
FALSE	High	Master Protein	Q86UE4	Protein LYRIC OS=Homo sapiens GN=MTDH PE=1 SV=2	0	96.292	27.4914	18	64	18	1	582	63.799	9.32	High	High	High	High	High	High	Phospho [S111(100); T143(100); S298(100); S308(100); S369(100); S426(100); T439(100); S457(100); S478(100); S494(99.8); S568(100)]	1.071	96.6	103.4	96.6	97.8	95.3	100.9	103.7	105.7	9	0	767.07	18	-0.0127024	0.112795
High	[R].LSPSPTSQR.[S]	1xTMT6plex [N-Term]; 2xPhospho [S2(100); S4(100)]	P02545 2xPhospho [S390(100); S392(100)]	0.0107462	0.00142069	1	1	2	P02545	P02545 [389-397]	0	1361.61	High	High	High	High	High	High	S2(Phospho): 100; S4(Phospho): 100	1.128	94	106	108.7	87.9	85.4	107.7	100.8	109.5	Unique	18.05	High	0.0008733	0.005916		0.173332	0.696953
Checked	Protein FDR Confidence	Master	Accession	Description	Exp. q-value	Sum PEP Score	Coverage	# Peptides	# PSMs	# Unique Peptides	# Protein Groups	# AAs	MW [kDa]	calc. pI	Found in Sample: [S49] F9: 126, Sample, I	Found in Sample: [S51] F9: 128, Sample, I	Found in Sample: [S53] F9: 130, Sample, I	Found in Sample: [S50] F9: 127, Sample, M	Found in Sample: [S52] F9: 129, Sample, M	Found in Sample: [S54] F9: 131, Sample, M	Modifications	Abundance Ratio: (M) / (I)	Abundances (Grouped): I	Abundances (Grouped): M	Abundances (Scaled): F9: 126, Sample, I	Abundances (Scaled): F9: 128, Sample, I	Abundances (Scaled): F9: 130, Sample, I	Abundances (Scaled): F9: 127, Sample, M	Abundances (Scaled): F9: 129, Sample, M	Abundances (Scaled): F9: 131, Sample, M	emPAI	# Razor Peptides	Score Mascot	# Peptides Mascot	#DIV/0!	#DIV/0!
FALSE	High	Master Protein	P02545	Prelamin-A/C OS=Homo sapiens GN=LMNA PE=1 SV=1	0	248.869	48.0422	32	615	31	1	664	74.095	7.02	High	High	High	High	High	High	Acetyl [N-Term]; Phospho [T3(100); S22(98.5); S107(100); S277(100); S398(99.5); S423(99.7); S426(100); S429(100); S458(100); T585(99.2); S616(99.5); S628(100); S632(100); S652(99.6)]	1.159	92.6	107.4	92	92.7	93.2	108.6	105.6	108	38.811	1	7973.84	32	0.0122993	0.0390257
High	[R].RVSPSPPR.[A]	1xTMT6plex [N-Term]; 2xPhospho [S3(100); S5(100)]	Q5VUA4 2xPhospho [S79(100); S81(100)]	0.00106316	0.000283078	1	1	3	Q5VUA4	Q5VUA4 [77-84]	1	1284.61	High	High	High	High	High	High	S3(Phospho): 100; S5(Phospho): 100	1.128	94	106	98.3	98.8	84.9	95.2	112.2	110.6	Unique	34.52	High	0.0001826	0.0005825		0.173332	0.781885
Checked	Protein FDR Confidence	Master	Accession	Description	Exp. q-value	Sum PEP Score	Coverage	# Peptides	# PSMs	# Unique Peptides	# Protein Groups	# AAs	MW [kDa]	calc. pI	Found in Sample: [S49] F9: 126, Sample, I	Found in Sample: [S51] F9: 128, Sample, I	Found in Sample: [S53] F9: 130, Sample, I	Found in Sample: [S50] F9: 127, Sample, M	Found in Sample: [S52] F9: 129, Sample, M	Found in Sample: [S54] F9: 131, Sample, M	Modifications	Abundance Ratio: (M) / (I)	Abundances (Grouped): I	Abundances (Grouped): M	Abundances (Scaled): F9: 126, Sample, I	Abundances (Scaled): F9: 128, Sample, I	Abundances (Scaled): F9: 130, Sample, I	Abundances (Scaled): F9: 127, Sample, M	Abundances (Scaled): F9: 129, Sample, M	Abundances (Scaled): F9: 131, Sample, M	emPAI	# Razor Peptides	Score Mascot	# Peptides Mascot	#DIV/0!	#DIV/0!
FALSE	High	Master Protein	Q5VUA4	Zinc finger protein 318 OS=Homo sapiens GN=ZNF318 PE=1 SV=2	0	104.779	12.3738	26	69	26	1	2279	250.958	7.2	High	High	High	High	High	High	Phospho [T52(97); S69(100); S71(100); S79(100); S81(100); S89(100); S91(100); S136(100); T161(99.5); S173(100); S237(100); S264(99.4); S527(100); S709(100); T840(99.8); S1043(100); S1243(100); S1267(100); S1856(100); T1883(100); S1896(100); S2030(100); S2035(100); S2091(100); S2101(100); S2189(100)]	1.186	91.5	108.5	93	90.8	90.6	107	107.1	111.4	0.749	0	665.451	26	-0.0228295	0.0697759
High	[K].RQDEDYDEQVEESLQDEDDNDVYILTK.[V]	2xTMT6plex [N-Term; K27]; 1xPhospho [S13(100)]	O00410 1xPhospho [S827(100)]	2.80531e-08	0	1	1	2	O00410	O00410 [815-841]	1	3841.72	High	High	High	High	High	High	S13(Phospho): 100	1.128	94	106	97.6	87.8	96.6	106.3	107.7	104.1	Unique	83.7	High	0	6.895e-06		0.173785	1.66714
Checked	Protein FDR Confidence	Master	Accession	Description	Exp. q-value	Sum PEP Score	Coverage	# Peptides	# PSMs	# Unique Peptides	# Protein Groups	# AAs	MW [kDa]	calc. pI	Found in Sample: [S49] F9: 126, Sample, I	Found in Sample: [S51] F9: 128, Sample, I	Found in Sample: [S53] F9: 130, Sample, I	Found in Sample: [S50] F9: 127, Sample, M	Found in Sample: [S52] F9: 129, Sample, M	Found in Sample: [S54] F9: 131, Sample, M	Modifications	Abundance Ratio: (M) / (I)	Abundances (Grouped): I	Abundances (Grouped): M	Abundances (Scaled): F9: 126, Sample, I	Abundances (Scaled): F9: 128, Sample, I	Abundances (Scaled): F9: 130, Sample, I	Abundances (Scaled): F9: 127, Sample, M	Abundances (Scaled): F9: 129, Sample, M	Abundances (Scaled): F9: 131, Sample, M	emPAI	# Razor Peptides	Score Mascot	# Peptides Mascot	#DIV/0!	#DIV/0!
FALSE	High	Master Protein	O00410	Importin-5 OS=Homo sapiens GN=IPO5 PE=1 SV=4	0.000275938	5.16147	2.46126	1	2	1	1	1097	123.55	4.94	High	High	High	High	High	High	Phospho [S827(100)]	1.128	94	106	97.6	87.8	96.6	106.3	107.7	104.1	0.038	0	118.29	1	-0.0338435	0.13185
High	[R].FFQGSQEFLASASASAER.[S]	1xTMT6plex [N-Term]; 1xPhospho [S5(100)]	Q7Z2W4 1xPhospho [S257(100)]	8.82746e-05	0.000156733	1	1	1	Q7Z2W4	Q7Z2W4 [253-270]	0	2242.04	High	High	High	High	High	High	S5(Phospho): 100	1.128	94	106	99.1	106.3	76.6	117.5	93.2	107.3	Unique	29.82	High	7.955e-05	0.0001331		0.173332	0.454239
Checked	Protein FDR Confidence	Master	Accession	Description	Exp. q-value	Sum PEP Score	Coverage	# Peptides	# PSMs	# Unique Peptides	# Protein Groups	# AAs	MW [kDa]	calc. pI	Found in Sample: [S49] F9: 126, Sample, I	Found in Sample: [S51] F9: 128, Sample, I	Found in Sample: [S53] F9: 130, Sample, I	Found in Sample: [S50] F9: 127, Sample, M	Found in Sample: [S52] F9: 129, Sample, M	Found in Sample: [S54] F9: 131, Sample, M	Modifications	Abundance Ratio: (M) / (I)	Abundances (Grouped): I	Abundances (Grouped): M	Abundances (Scaled): F9: 126, Sample, I	Abundances (Scaled): F9: 128, Sample, I	Abundances (Scaled): F9: 130, Sample, I	Abundances (Scaled): F9: 127, Sample, M	Abundances (Scaled): F9: 129, Sample, M	Abundances (Scaled): F9: 131, Sample, M	emPAI	# Razor Peptides	Score Mascot	# Peptides Mascot	#DIV/0!	#DIV/0!
FALSE	High	Master Protein	Q7Z2W4	Zinc finger CCCH-type antiviral protein 1 OS=Homo sapiens GN=ZC3HAV1 PE=1 SV=3	0	78.1033	12.8603	11	67	11	1	902	101.367	8.4	High	High	High	High	High	High	Phospho [S257(100); T273(99.6); S284(100); S302(100); S310(100); S378(100); T393(100); S492(100)]	1.483	80.6	119.4	79.9	81.1	80.7	114.1	120	124.3	1.18	0	1140.38	11	-0.020766	0.0261169
High	[R].SSPGPAPR.[V]	1xTMT6plex [N-Term]; 1xPhospho [S]		0.0665713	0.00493772	1	1	1	Q9H330	Q9H330 [15-22]	0	1077.53	High	High	High	High	High	High	S1(Phospho): 50; S2(Phospho): 50	1.128	94	106	87.6	95.9	98.4	106.2	109.3	102.5	Unique	11.72	High	0.00249	0.03181		0.173843	1.46541
Checked	Protein FDR Confidence	Master	Accession	Description	Exp. q-value	Sum PEP Score	Coverage	# Peptides	# PSMs	# Unique Peptides	# Protein Groups	# AAs	MW [kDa]	calc. pI	Found in Sample: [S49] F9: 126, Sample, I	Found in Sample: [S51] F9: 128, Sample, I	Found in Sample: [S53] F9: 130, Sample, I	Found in Sample: [S50] F9: 127, Sample, M	Found in Sample: [S52] F9: 129, Sample, M	Found in Sample: [S54] F9: 131, Sample, M	Modifications	Abundance Ratio: (M) / (I)	Abundances (Grouped): I	Abundances (Grouped): M	Abundances (Scaled): F9: 126, Sample, I	Abundances (Scaled): F9: 128, Sample, I	Abundances (Scaled): F9: 130, Sample, I	Abundances (Scaled): F9: 127, Sample, M	Abundances (Scaled): F9: 129, Sample, M	Abundances (Scaled): F9: 131, Sample, M	emPAI	# Razor Peptides	Score Mascot	# Peptides Mascot	#DIV/0!	#DIV/0!
FALSE	High	Master Protein	Q9H330	Transmembrane protein 245 OS=Homo sapiens GN=TMEM245 PE=1 SV=2	0	22.7377	5.26894	3	16	3	1	911	100.881	8.87	High	High	High	High	High	High	Phospho [T36(100); S332(97.4)]	1.329	85.9	114.1	81	87.8	88.8	112.7	112.6	117	0.425	0	317.59	3	0.0419962	0.0739111
High	[R].DRPGSPESPLLDAPFSR.[A]	1xTMT6plex [N-Term]; 2xPhospho [S5(100); S8(100)]	Q8TF72 2xPhospho [S910(100); S913(100)]	0.000149879	0.000156733	1	1	2	Q8TF72	Q8TF72 [906-922]	0	2230.01	High	High	High	High	High	High	S5(Phospho): 100; S8(Phospho): 100	1.128	94	106	88.2	96.1	97.6	96.1	111.9	110.1	Unique	36.32	High	7.955e-05	0.0001659		0.174297	0.977895
Checked	Protein FDR Confidence	Master	Accession	Description	Exp. q-value	Sum PEP Score	Coverage	# Peptides	# PSMs	# Unique Peptides	# Protein Groups	# AAs	MW [kDa]	calc. pI	Found in Sample: [S49] F9: 126, Sample, I	Found in Sample: [S51] F9: 128, Sample, I	Found in Sample: [S53] F9: 130, Sample, I	Found in Sample: [S50] F9: 127, Sample, M	Found in Sample: [S52] F9: 129, Sample, M	Found in Sample: [S54] F9: 131, Sample, M	Modifications	Abundance Ratio: (M) / (I)	Abundances (Grouped): I	Abundances (Grouped): M	Abundances (Scaled): F9: 126, Sample, I	Abundances (Scaled): F9: 128, Sample, I	Abundances (Scaled): F9: 130, Sample, I	Abundances (Scaled): F9: 127, Sample, M	Abundances (Scaled): F9: 129, Sample, M	Abundances (Scaled): F9: 131, Sample, M	emPAI	# Razor Peptides	Score Mascot	# Peptides Mascot	#DIV/0!	#DIV/0!
FALSE	High	Master Protein	Q8TF72	Protein Shroom3 OS=Homo sapiens GN=SHROOM3 PE=1 SV=2	0	10.1873	2.15431	3	4	3	1	1996	216.724	7.8	High	High	High	High	High	High	Phospho [S818(95.5); S910(100); S913(100); S1725(99.7)]	1.158	92.7	107.3	90.5	93.7	93.9	103.3	107.4	111.3	0.058	0	66.75	3	0.00198513	0.00711906
High	[R].TLYRQSLPPLAK.[L]	2xTMT6plex [N-Term; K12]; 1xPhospho [S6(100)]	Q8NHQ8 1xPhospho [S105(100)]	0.00368057	0.000424228	1	1	1	Q8NHQ8	Q8NHQ8 [100-111]	1	1925.1	High	High	High	High	High	High	S6(Phospho): 100	1.128	94	106	79.9	107.1	95	121.3	95.6	101.1	Unique	14.81	High	0.000223	0.001615		0.173332	0.468485
Checked	Protein FDR Confidence	Master	Accession	Description	Exp. q-value	Sum PEP Score	Coverage	# Peptides	# PSMs	# Unique Peptides	# Protein Groups	# AAs	MW [kDa]	calc. pI	Found in Sample: [S49] F9: 126, Sample, I	Found in Sample: [S51] F9: 128, Sample, I	Found in Sample: [S53] F9: 130, Sample, I	Found in Sample: [S50] F9: 127, Sample, M	Found in Sample: [S52] F9: 129, Sample, M	Found in Sample: [S54] F9: 131, Sample, M	Modifications	Abundance Ratio: (M) / (I)	Abundances (Grouped): I	Abundances (Grouped): M	Abundances (Scaled): F9: 126, Sample, I	Abundances (Scaled): F9: 128, Sample, I	Abundances (Scaled): F9: 130, Sample, I	Abundances (Scaled): F9: 127, Sample, M	Abundances (Scaled): F9: 129, Sample, M	Abundances (Scaled): F9: 131, Sample, M	emPAI	# Razor Peptides	Score Mascot	# Peptides Mascot	#DIV/0!	#DIV/0!
FALSE	High	Master Protein	Q8NHQ8	Ras association domain-containing protein 8 OS=Homo sapiens GN=RASSF8 PE=1 SV=2	0	8.99227	5.01193	2	7	2	1	419	48.298	6.49	High	High	High	High	High	High	Phospho [S105(100)]	0.862	107.4	92.6	110.4	108.1	103.8	91.9	91.4	94.4	0.25	0	68.3467	2	-0.0310067	0.10843
High	[R].ELHPQLLSPTK.[A]	2xTMT6plex [N-Term; K11]; 1xPhospho [S8(100)]	Q8TBN0 1xPhospho [S179(100)]	9.42554e-06	0.000119656	1	1	3	Q8TBN0	Q8TBN0 [172-182]	0	1801	High	High	High	High	High	High	S8(Phospho): 100	1.128	94	106	94.1	98.2	89.7	102.5	113.9	101.6	Unique	41.51	High	4.332e-05	6.593e-05		0.173332	1.21071
Checked	Protein FDR Confidence	Master	Accession	Description	Exp. q-value	Sum PEP Score	Coverage	# Peptides	# PSMs	# Unique Peptides	# Protein Groups	# AAs	MW [kDa]	calc. pI	Found in Sample: [S49] F9: 126, Sample, I	Found in Sample: [S51] F9: 128, Sample, I	Found in Sample: [S53] F9: 130, Sample, I	Found in Sample: [S50] F9: 127, Sample, M	Found in Sample: [S52] F9: 129, Sample, M	Found in Sample: [S54] F9: 131, Sample, M	Modifications	Abundance Ratio: (M) / (I)	Abundances (Grouped): I	Abundances (Grouped): M	Abundances (Scaled): F9: 126, Sample, I	Abundances (Scaled): F9: 128, Sample, I	Abundances (Scaled): F9: 130, Sample, I	Abundances (Scaled): F9: 127, Sample, M	Abundances (Scaled): F9: 129, Sample, M	Abundances (Scaled): F9: 131, Sample, M	emPAI	# Razor Peptides	Score Mascot	# Peptides Mascot	#DIV/0!	#DIV/0!
FALSE	High	Master Protein	Q8TBN0	Guanine nucleotide exchange factor for Rab-3A OS=Homo sapiens GN=RAB3IL1 PE=1 SV=1	0	28.1191	12.5654	4	16	4	1	382	42.61	6.47	High	High	High	High	High	High	Phospho [S179(100); S194(98.8)]	1.4	83.3	116.7	80.8	84.1	85.1	115.1	121.3	113.6	1.154	0	239.537	4	0.0178712	0.0253619
High	[R].AVAVDLGNR.[K]	1xTMT6plex [N-Term]		0.0959922	0.00707453	1	1	1	Q8TCS8	Q8TCS8 [46-54]	0	1143.67	High	High	High	High	High	High		1.128	94	106	98.3	79.9	103.8	123.8	97.8	96.3	Unique	15.68	High	0.003783	0.04847		0.172878	0.448195
Checked	Protein FDR Confidence	Master	Accession	Description	Exp. q-value	Sum PEP Score	Coverage	# Peptides	# PSMs	# Unique Peptides	# Protein Groups	# AAs	MW [kDa]	calc. pI	Found in Sample: [S49] F9: 126, Sample, I	Found in Sample: [S51] F9: 128, Sample, I	Found in Sample: [S53] F9: 130, Sample, I	Found in Sample: [S50] F9: 127, Sample, M	Found in Sample: [S52] F9: 129, Sample, M	Found in Sample: [S54] F9: 131, Sample, M	Modifications	Abundance Ratio: (M) / (I)	Abundances (Grouped): I	Abundances (Grouped): M	Abundances (Scaled): F9: 126, Sample, I	Abundances (Scaled): F9: 128, Sample, I	Abundances (Scaled): F9: 130, Sample, I	Abundances (Scaled): F9: 127, Sample, M	Abundances (Scaled): F9: 129, Sample, M	Abundances (Scaled): F9: 131, Sample, M	emPAI	# Razor Peptides	Score Mascot	# Peptides Mascot	#DIV/0!	#DIV/0!
FALSE	High	Master Protein	Q8TCS8	Polyribonucleotide nucleotidyltransferase 1, mitochondrial OS=Homo sapiens GN=PNPT1 PE=1 SV=2	0	8.45428	3.32056	2	3	2	1	783	85.897	7.77	High	High	High	High	High	High		1.108	94.9	105.1	96.6	87.9	100.1	113.2	99.6	102.5	0.136	0	53.19	2	0.0222032	0.0672296
High	[K].YGPADVEDTTGSGATDSK.[D]	2xTMT6plex [N-Term; K18]; 1xPhospho [S12(100)]	P24534 1xPhospho [S95(100)]	5.15834e-07	0	1	1	2	P24534	P24534 [79-96]	0	2309.06	High	High	High	High	High	High	S12(Phospho): 100	1.128	94	106	93.8	106.9	81.3	100.3	104.7	113	Unique	67.89	High	0	2.24e-05		0.173332	0.656288
Checked	Protein FDR Confidence	Master	Accession	Description	Exp. q-value	Sum PEP Score	Coverage	# Peptides	# PSMs	# Unique Peptides	# Protein Groups	# AAs	MW [kDa]	calc. pI	Found in Sample: [S49] F9: 126, Sample, I	Found in Sample: [S51] F9: 128, Sample, I	Found in Sample: [S53] F9: 130, Sample, I	Found in Sample: [S50] F9: 127, Sample, M	Found in Sample: [S52] F9: 129, Sample, M	Found in Sample: [S54] F9: 131, Sample, M	Modifications	Abundance Ratio: (M) / (I)	Abundances (Grouped): I	Abundances (Grouped): M	Abundances (Scaled): F9: 126, Sample, I	Abundances (Scaled): F9: 128, Sample, I	Abundances (Scaled): F9: 130, Sample, I	Abundances (Scaled): F9: 127, Sample, M	Abundances (Scaled): F9: 129, Sample, M	Abundances (Scaled): F9: 131, Sample, M	emPAI	# Razor Peptides	Score Mascot	# Peptides Mascot	#DIV/0!	#DIV/0!
FALSE	High	Master Protein	P24534	Elongation factor 1-beta OS=Homo sapiens GN=EEF1B2 PE=1 SV=3	0	39.0771	17.3333	4	80	4	1	225	24.748	4.67	High	High	High	High	High	High	Phospho [S106(100)]	0.963	101.9	98.1	99.4	104.2	102	99.1	103.9	91.4	2.415	0	2543.09	4	0.0281534	0.458678
High	[K].RISGPECTTPK.[A]	2xTMT6plex [N-Term; K11]; 1xCarbamidomethyl [C7]; 2xPhospho [S3(100); T]	Q5VWG9 2xPhospho [S427(100); T]	0.0813187	0.00599352	1	1	3	Q5VWG9	Q5VWG9 [425-435]	1	1863.88	High	High	High	High	High	High	S3(Phospho): 100; T8(Phospho): 50; T9(Phospho): 50	1.127	94	106	102	90.7	89.3	101.2	108.7	108.1	Unique	5.41	High	0.003085	0.03995		0.173332	1.20368
Checked	Protein FDR Confidence	Master	Accession	Description	Exp. q-value	Sum PEP Score	Coverage	# Peptides	# PSMs	# Unique Peptides	# Protein Groups	# AAs	MW [kDa]	calc. pI	Found in Sample: [S49] F9: 126, Sample, I	Found in Sample: [S51] F9: 128, Sample, I	Found in Sample: [S53] F9: 130, Sample, I	Found in Sample: [S50] F9: 127, Sample, M	Found in Sample: [S52] F9: 129, Sample, M	Found in Sample: [S54] F9: 131, Sample, M	Modifications	Abundance Ratio: (M) / (I)	Abundances (Grouped): I	Abundances (Grouped): M	Abundances (Scaled): F9: 126, Sample, I	Abundances (Scaled): F9: 128, Sample, I	Abundances (Scaled): F9: 130, Sample, I	Abundances (Scaled): F9: 127, Sample, M	Abundances (Scaled): F9: 129, Sample, M	Abundances (Scaled): F9: 131, Sample, M	emPAI	# Razor Peptides	Score Mascot	# Peptides Mascot	#DIV/0!	#DIV/0!
FALSE	High	Master Protein	Q5VWG9	Transcription initiation factor TFIID subunit 3 OS=Homo sapiens GN=TAF3 PE=1 SV=1	0	17.4746	7.10441	5	8	5	1	929	103.517	9.06	High	High	High	High	High	High	Phospho [S183(100); S291(100); S297(100); S301(100); T364(100); S427(100); S755(100)]	1.046	97.8	102.2	93.5	97.4	102.4	97	106.3	103.5	0.438	0	83.0267	5	0.0161306	0.132588
High	[R].SDSVSASER.[A]	1xTMT6plex [N-Term]; 1xPhospho [S3(100)]	O43719 1xPhospho [S387(100)]	0.000568424	0.000235985	1	1	3	O43719	O43719 [385-393]	0	1246.55	High	High	High	High	High	High	S3(Phospho): 100	1.127	94	106	84.6	79.7	117.7	106.3	103.5	108.2	Unique	34.3	High	0.0001655	0.0004792		0.173332	0.426748
Checked	Protein FDR Confidence	Master	Accession	Description	Exp. q-value	Sum PEP Score	Coverage	# Peptides	# PSMs	# Unique Peptides	# Protein Groups	# AAs	MW [kDa]	calc. pI	Found in Sample: [S49] F9: 126, Sample, I	Found in Sample: [S51] F9: 128, Sample, I	Found in Sample: [S53] F9: 130, Sample, I	Found in Sample: [S50] F9: 127, Sample, M	Found in Sample: [S52] F9: 129, Sample, M	Found in Sample: [S54] F9: 131, Sample, M	Modifications	Abundance Ratio: (M) / (I)	Abundances (Grouped): I	Abundances (Grouped): M	Abundances (Scaled): F9: 126, Sample, I	Abundances (Scaled): F9: 128, Sample, I	Abundances (Scaled): F9: 130, Sample, I	Abundances (Scaled): F9: 127, Sample, M	Abundances (Scaled): F9: 129, Sample, M	Abundances (Scaled): F9: 131, Sample, M	emPAI	# Razor Peptides	Score Mascot	# Peptides Mascot	#DIV/0!	#DIV/0!
FALSE	High	Master Protein	O43719	HIV Tat-specific factor 1 OS=Homo sapiens GN=HTATSF1 PE=1 SV=1	0	152.123	31.7881	27	94	27	1	755	85.801	4.4	High	High	High	High	High	High	Phospho [S387(100); S403(100); S445(100); S453(99.6); S481(99.4); S498(100); S529(100); S544(100); S579(100); S616(100); S624(100); S642(100); S676(100); S702(100); S721(100)]	0.847	108.3	91.7	108.9	105.6	110.3	93.9	94.6	86.7	5.21	0	958.094	27	0.00419727	0.0133094
High	[K].GSFSALVGR.[T]	1xTMT6plex [N-Term]; 1xPhospho [S2(100)]	Q13619 1xPhospho [S10(100)]	0.0040357	0.000424228	1	1	2	Q13619	Q13619 [9-17]	0	1202.61	High	High	High	High	High	High	S2(Phospho): 100	1.127	94	106	110.3	84.3	87.4	108.3	105.9	103.7	Unique	26.35	High	0.000223	0.001764		0.172878	0.651519
Checked	Protein FDR Confidence	Master	Accession	Description	Exp. q-value	Sum PEP Score	Coverage	# Peptides	# PSMs	# Unique Peptides	# Protein Groups	# AAs	MW [kDa]	calc. pI	Found in Sample: [S49] F9: 126, Sample, I	Found in Sample: [S51] F9: 128, Sample, I	Found in Sample: [S53] F9: 130, Sample, I	Found in Sample: [S50] F9: 127, Sample, M	Found in Sample: [S52] F9: 129, Sample, M	Found in Sample: [S54] F9: 131, Sample, M	Modifications	Abundance Ratio: (M) / (I)	Abundances (Grouped): I	Abundances (Grouped): M	Abundances (Scaled): F9: 126, Sample, I	Abundances (Scaled): F9: 128, Sample, I	Abundances (Scaled): F9: 130, Sample, I	Abundances (Scaled): F9: 127, Sample, M	Abundances (Scaled): F9: 129, Sample, M	Abundances (Scaled): F9: 131, Sample, M	emPAI	# Razor Peptides	Score Mascot	# Peptides Mascot	#DIV/0!	#DIV/0!
FALSE	High	Master Protein	Q13619	Cullin-4A OS=Homo sapiens GN=CUL4A PE=1 SV=3	0.00521897	2.7535	1.18577	1	2	1	1	759	87.624	8.13	High	High	High	High	High	High	Phospho [S10(100)]	1.127	94	106	110.3	84.3	87.4	108.3	105.9	103.7	0.041	0	38.1	1	-0.148237	0.490131
High	[R].CTSHSETPTVDDEEK.[V]	2xTMT6plex [N-Term; K15]; 1xCarbamidomethyl [C1]; 2xPhospho [T9(98.8); T/S]	O95425 2xPhospho [T679(98.8); T/S]	1.90052e-06	0	1	1	19	O95425	O95425 [671-685]	0	2352.97	High	High	High	High	High	High	T2(Phospho): 50; S3(Phospho): 50; S5(Phospho): 99.41	1.127	94	106	90.5	98.1	93.4	106.9	107.6	103.4	Unique	67.24	High	0	3.848e-05		0.172878	2.01858
Checked	Protein FDR Confidence	Master	Accession	Description	Exp. q-value	Sum PEP Score	Coverage	# Peptides	# PSMs	# Unique Peptides	# Protein Groups	# AAs	MW [kDa]	calc. pI	Found in Sample: [S49] F9: 126, Sample, I	Found in Sample: [S51] F9: 128, Sample, I	Found in Sample: [S53] F9: 130, Sample, I	Found in Sample: [S50] F9: 127, Sample, M	Found in Sample: [S52] F9: 129, Sample, M	Found in Sample: [S54] F9: 131, Sample, M	Modifications	Abundance Ratio: (M) / (I)	Abundances (Grouped): I	Abundances (Grouped): M	Abundances (Scaled): F9: 126, Sample, I	Abundances (Scaled): F9: 128, Sample, I	Abundances (Scaled): F9: 130, Sample, I	Abundances (Scaled): F9: 127, Sample, M	Abundances (Scaled): F9: 129, Sample, M	Abundances (Scaled): F9: 131, Sample, M	emPAI	# Razor Peptides	Score Mascot	# Peptides Mascot	#DIV/0!	#DIV/0!
FALSE	High	Master Protein	O95425	Supervillin OS=Homo sapiens GN=SVIL PE=1 SV=2	0	58.6835	6.54923	9	47	9	1	2214	247.593	6.98	High	High	High	High	High	High	Phospho [S50(100); S86(100); S221(100); S245(100); T852(100); S920(100); S968(100); S1120(100)]	0.987	100.6	99.4	101.9	99.3	100.7	98.4	98.8	100.9	0.345	0	469.611	9	-0.0168232	0.520681
High	[K].ESEEGNPVRGSEEDSPK.[K]	2xTMT6plex [N-Term; K17]; 2xPhospho [S11(100); S15(100)]	O43719 2xPhospho [S494(100); S498(100)]	0.00018727	0.000202338	1	1	5	O43719	O43719 [484-500]	1	2464.07	High	High	High	High	High	High	S11(Phospho): 100; S15(Phospho): 100	1.127	94	106	95.3	96.7	90.1	100.4	113.8	103.6	Unique	21.07	High	0.0001235	0.0002875		0.171912	1.23863
Checked	Protein FDR Confidence	Master	Accession	Description	Exp. q-value	Sum PEP Score	Coverage	# Peptides	# PSMs	# Unique Peptides	# Protein Groups	# AAs	MW [kDa]	calc. pI	Found in Sample: [S49] F9: 126, Sample, I	Found in Sample: [S51] F9: 128, Sample, I	Found in Sample: [S53] F9: 130, Sample, I	Found in Sample: [S50] F9: 127, Sample, M	Found in Sample: [S52] F9: 129, Sample, M	Found in Sample: [S54] F9: 131, Sample, M	Modifications	Abundance Ratio: (M) / (I)	Abundances (Grouped): I	Abundances (Grouped): M	Abundances (Scaled): F9: 126, Sample, I	Abundances (Scaled): F9: 128, Sample, I	Abundances (Scaled): F9: 130, Sample, I	Abundances (Scaled): F9: 127, Sample, M	Abundances (Scaled): F9: 129, Sample, M	Abundances (Scaled): F9: 131, Sample, M	emPAI	# Razor Peptides	Score Mascot	# Peptides Mascot	#DIV/0!	#DIV/0!
FALSE	High	Master Protein	O43719	HIV Tat-specific factor 1 OS=Homo sapiens GN=HTATSF1 PE=1 SV=1	0	152.123	31.7881	27	94	27	1	755	85.801	4.4	High	High	High	High	High	High	Phospho [S387(100); S403(100); S445(100); S453(99.6); S481(99.4); S498(100); S529(100); S544(100); S579(100); S616(100); S624(100); S642(100); S676(100); S702(100); S721(100)]	0.847	108.3	91.7	108.9	105.6	110.3	93.9	94.6	86.7	5.21	0	958.094	27	0.00419727	0.0133094
High	[R].AEELSPAALSPSLEPIR.[C]	1xTMT6plex [N-Term]; 2xPhospho [S5(100); S10(100)]	Q12774 2xPhospho [S445(100); S450(100)]	1.70731e-07	0	1	1	4	Q12774	Q12774 [441-457]	0	2169.04	High	High	High	High	High	High	S5(Phospho): 100; S10(Phospho): 100	1.127	94	106	95.1	89	98	103.2	109.8	104.9	Unique	83.25	High	0	2.084e-05		0.172366	1.64535
Checked	Protein FDR Confidence	Master	Accession	Description	Exp. q-value	Sum PEP Score	Coverage	# Peptides	# PSMs	# Unique Peptides	# Protein Groups	# AAs	MW [kDa]	calc. pI	Found in Sample: [S49] F9: 126, Sample, I	Found in Sample: [S51] F9: 128, Sample, I	Found in Sample: [S53] F9: 130, Sample, I	Found in Sample: [S50] F9: 127, Sample, M	Found in Sample: [S52] F9: 129, Sample, M	Found in Sample: [S54] F9: 131, Sample, M	Modifications	Abundance Ratio: (M) / (I)	Abundances (Grouped): I	Abundances (Grouped): M	Abundances (Scaled): F9: 126, Sample, I	Abundances (Scaled): F9: 128, Sample, I	Abundances (Scaled): F9: 130, Sample, I	Abundances (Scaled): F9: 127, Sample, M	Abundances (Scaled): F9: 129, Sample, M	Abundances (Scaled): F9: 131, Sample, M	emPAI	# Razor Peptides	Score Mascot	# Peptides Mascot	#DIV/0!	#DIV/0!
FALSE	High	Master Protein	Q12774	Rho guanine nucleotide exchange factor 5 OS=Homo sapiens GN=ARHGEF5 PE=1 SV=3	0	47.6909	8.70382	9	23	9	1	1597	176.69	5.53	High	High	High	High	High	High	Phospho [S11(100); S184(100); S445(100); S450(100); S606(100); S652(100); S657(99.2); S983(99); S1126(100); S1405(100)]	0.941	103.1	96.9	103.6	101.8	103.8	92.7	98.7	99.4	0.355	0	491.654	9	-0.0254078	0.164704
High	[R].ISQNFLSSINEEITPR.[R]	1xTMT6plex [N-Term]; 1xPhospho [T14(100)]	P11274 1xPhospho [T693(100)]	1.74312e-05	0.000119656	1	1	1	P11274	P11274 [680-695]	0	2157.08	High	High	High	High	High	High	T14(Phospho): 100	1.127	94	106	82.8	105.4	94	108	102.4	107.5	Unique	38.67	High	4.332e-05	7.977e-05		0.171855	0.814211
Checked	Protein FDR Confidence	Master	Accession	Description	Exp. q-value	Sum PEP Score	Coverage	# Peptides	# PSMs	# Unique Peptides	# Protein Groups	# AAs	MW [kDa]	calc. pI	Found in Sample: [S49] F9: 126, Sample, I	Found in Sample: [S51] F9: 128, Sample, I	Found in Sample: [S53] F9: 130, Sample, I	Found in Sample: [S50] F9: 127, Sample, M	Found in Sample: [S52] F9: 129, Sample, M	Found in Sample: [S54] F9: 131, Sample, M	Modifications	Abundance Ratio: (M) / (I)	Abundances (Grouped): I	Abundances (Grouped): M	Abundances (Scaled): F9: 126, Sample, I	Abundances (Scaled): F9: 128, Sample, I	Abundances (Scaled): F9: 130, Sample, I	Abundances (Scaled): F9: 127, Sample, M	Abundances (Scaled): F9: 129, Sample, M	Abundances (Scaled): F9: 131, Sample, M	emPAI	# Razor Peptides	Score Mascot	# Peptides Mascot	#DIV/0!	#DIV/0!
FALSE	High	Master Protein	P11274	Breakpoint cluster region protein OS=Homo sapiens GN=BCR PE=1 SV=2	0	19.2259	5.90087	5	12	5	1	1271	142.73	7.03	High	High	High	High	High	High	Phospho [S301(99.8); S462(100); S463(100); T693(100); S698(100)]	0.973	101.4	98.6	100.4	100.5	103.2	97.3	96	102.5	0.191	0	117.88	5	0.00287867	0.0357902
High	[K].LVIIEGDLER.[T]	1xTMT6plex [N-Term]		0.000263872	0.000202338	1	1	1	P06753	P06753 [170-179]	0	1385.82	High	High	High	High	High	High		1.127	94	106	109.7	83.6	88.8	91.9	101.4	124.7	Unique	43.09	High	9.07e-05	0.0002204		0.17282	0.402575
Checked	Protein FDR Confidence	Master	Accession	Description	Exp. q-value	Sum PEP Score	Coverage	# Peptides	# PSMs	# Unique Peptides	# Protein Groups	# AAs	MW [kDa]	calc. pI	Found in Sample: [S49] F9: 126, Sample, I	Found in Sample: [S51] F9: 128, Sample, I	Found in Sample: [S53] F9: 130, Sample, I	Found in Sample: [S50] F9: 127, Sample, M	Found in Sample: [S52] F9: 129, Sample, M	Found in Sample: [S54] F9: 131, Sample, M	Modifications	Abundance Ratio: (M) / (I)	Abundances (Grouped): I	Abundances (Grouped): M	Abundances (Scaled): F9: 126, Sample, I	Abundances (Scaled): F9: 128, Sample, I	Abundances (Scaled): F9: 130, Sample, I	Abundances (Scaled): F9: 127, Sample, M	Abundances (Scaled): F9: 129, Sample, M	Abundances (Scaled): F9: 131, Sample, M	emPAI	# Razor Peptides	Score Mascot	# Peptides Mascot	#DIV/0!	#DIV/0!
FALSE	High	Master Protein	P06753	Tropomyosin alpha-3 chain OS=Homo sapiens GN=TPM3 PE=1 SV=2	0	24.5731	24.9123	8	11	2	1	285	32.93	4.72	High	High	High	High	High	High		0.822	109.8	90.2	111.9	112.2	105.2	85.4	91.7	93.6	1.154	6	244.389	8	-0.0427183	0.103048
High	[R].FTGSFDDDPDPHRDPYGEEVDRR.[S]	1xTMT6plex [N-Term]; 1xPhospho [S4(100)]	O15027 1xPhospho [S1149(99.2)]	0.00062867	0.000235985	1	1	4	O15027	O15027 [1146-1168]	2	3031.31	High	High	High	High	High	High	S4(Phospho): 99.15	1.127	94	106	101.1	82.5	98.5	107.1	104.9	105.9	Unique	17.24	High	0.0001418	0.0003773		0.172366	0.954845
Checked	Protein FDR Confidence	Master	Accession	Description	Exp. q-value	Sum PEP Score	Coverage	# Peptides	# PSMs	# Unique Peptides	# Protein Groups	# AAs	MW [kDa]	calc. pI	Found in Sample: [S49] F9: 126, Sample, I	Found in Sample: [S51] F9: 128, Sample, I	Found in Sample: [S53] F9: 130, Sample, I	Found in Sample: [S50] F9: 127, Sample, M	Found in Sample: [S52] F9: 129, Sample, M	Found in Sample: [S54] F9: 131, Sample, M	Modifications	Abundance Ratio: (M) / (I)	Abundances (Grouped): I	Abundances (Grouped): M	Abundances (Scaled): F9: 126, Sample, I	Abundances (Scaled): F9: 128, Sample, I	Abundances (Scaled): F9: 130, Sample, I	Abundances (Scaled): F9: 127, Sample, M	Abundances (Scaled): F9: 129, Sample, M	Abundances (Scaled): F9: 131, Sample, M	emPAI	# Razor Peptides	Score Mascot	# Peptides Mascot	#DIV/0!	#DIV/0!
FALSE	High	Master Protein	O15027	Protein transport protein Sec16A OS=Homo sapiens GN=SEC16A PE=1 SV=3	0	102.037	11.7026	16	88	16	1	2179	233.373	5.63	High	High	High	High	High	High	Phospho [S136(100); S891(100); S1048(100); S1127(100); S1149(99.2); S1178(99); S1220(100); T1262(96.3); S1263(100); S1786(100); S1844(100); T1876(99.7); S1905(100)]	1.178	91.8	108.2	93.3	90.9	91.3	105.7	108.1	110.7	0.986	0	1022.68	16	-0.0268093	0.0895896
High	[R].SPCLEPHILK.[R]	2xTMT6plex [N-Term; K10]; 1xCarbamidomethyl [C3]; 1xPhospho [S1(100)]	Q9C0D7 1xPhospho [S123(100)]	0.0118507	0.00157473	1	1	1	Q9C0D7	Q9C0D7 [123-132]	0	1731.93	High	High	High	High	High	High	S1(Phospho): 100	1.127	94	106	82	101.8	98.3	112.8	104.2	100.8	Unique	27.13	High	0.0007303	0.005128		0.171912	0.775755
Checked	Protein FDR Confidence	Master	Accession	Description	Exp. q-value	Sum PEP Score	Coverage	# Peptides	# PSMs	# Unique Peptides	# Protein Groups	# AAs	MW [kDa]	calc. pI	Found in Sample: [S49] F9: 126, Sample, I	Found in Sample: [S51] F9: 128, Sample, I	Found in Sample: [S53] F9: 130, Sample, I	Found in Sample: [S50] F9: 127, Sample, M	Found in Sample: [S52] F9: 129, Sample, M	Found in Sample: [S54] F9: 131, Sample, M	Modifications	Abundance Ratio: (M) / (I)	Abundances (Grouped): I	Abundances (Grouped): M	Abundances (Scaled): F9: 126, Sample, I	Abundances (Scaled): F9: 128, Sample, I	Abundances (Scaled): F9: 130, Sample, I	Abundances (Scaled): F9: 127, Sample, M	Abundances (Scaled): F9: 129, Sample, M	Abundances (Scaled): F9: 131, Sample, M	emPAI	# Razor Peptides	Score Mascot	# Peptides Mascot	#DIV/0!	#DIV/0!
FALSE	High	Master Protein	Q9C0D7	Probable ribonuclease ZC3H12C OS=Homo sapiens GN=ZC3H12C PE=1 SV=2	0.000539957	4.3312	2.03851	2	2	2	1	883	99.278	6.93	High	High	High	High	High	High	Phospho [S123(100); S491(100)]	1.23	89.7	110.3	84.2	94.9	90	117.2	108.3	105.5	0.086	0	29.9829	2	0.0881196	0.199013
High	[K].LADFGVAGQLTDTMAK.[R]	2xTMT6plex [N-Term; K16]; 1xOxidation [M14(100)]; 1xPhospho [T13(100)]	Q13043 1xPhospho [T177(100)]; Q13188 1xPhospho [T174(100)]	4.76133e-06	0	2	2	1	Q13043; Q13188	Q13043 [165-180]; Q13188 [162-177]	0	2192.11	High	High	High	High	High	High	T13(Phospho): 100; M14(Oxidation): 100	1.126	94.1	105.9	86.3	103	92.8	101.9	113.3	102.7	Not Unique	59.11	High	0	5.226e-05		0.172366	0.914573
Checked	Protein FDR Confidence	Master	Accession	Description	Exp. q-value	Sum PEP Score	Coverage	# Peptides	# PSMs	# Unique Peptides	# Protein Groups	# AAs	MW [kDa]	calc. pI	Found in Sample: [S49] F9: 126, Sample, I	Found in Sample: [S51] F9: 128, Sample, I	Found in Sample: [S53] F9: 130, Sample, I	Found in Sample: [S50] F9: 127, Sample, M	Found in Sample: [S52] F9: 129, Sample, M	Found in Sample: [S54] F9: 131, Sample, M	Modifications	Abundance Ratio: (M) / (I)	Abundances (Grouped): I	Abundances (Grouped): M	Abundances (Scaled): F9: 126, Sample, I	Abundances (Scaled): F9: 128, Sample, I	Abundances (Scaled): F9: 130, Sample, I	Abundances (Scaled): F9: 127, Sample, M	Abundances (Scaled): F9: 129, Sample, M	Abundances (Scaled): F9: 131, Sample, M	emPAI	# Razor Peptides	Score Mascot	# Peptides Mascot	#DIV/0!	#DIV/0!
FALSE	High	Master Protein	Q13188	Serine/threonine-protein kinase 3 OS=Homo sapiens GN=STK3 PE=1 SV=2	0	39.4669	11.2016	3	23	2	1	491	56.265	5.24	High	High	High	High	High	High	Phospho [T174(100); S316(100); S385(99.4)]	0.76	113.7	86.3	116.6	110	114.4	84.4	88.4	86.2	1.102	0	357.955	3	-0.0359885	0.0675042
FALSE	High	Master Protein	Q13043	Serine/threonine-protein kinase 4 OS=Homo sapiens GN=STK4 PE=1 SV=2	0	12.8229	10.0616	3	5	2	1	487	55.595	5.07	High	High	High	High	High	High	Phospho [T177(100); S320(100); S410(100)]	0.986	100.7	99.3	97	104.8	100.3	99.7	102.4	95.8	0.25	1	175.64	3	0.0374	0.60085
High	[K].DHMVSPTAVAFLER.[N]	1xTMT6plex [N-Term]; 1xOxidation [M3(100)]; 1xPhospho [S5(100)]	O60499 1xPhospho [S108(100)]	1.00601e-05	0.000119656	1	1	2	O60499	O60499 [104-117]	0	1897.91	High	High	High	High	High	High	M3(Oxidation): 100; S5(Phospho): 100	1.126	94.1	105.9	99.1	93.4	89.6	101.2	106	110.6	Unique	48.05	High	4.332e-05	6.729e-05		0.171912	1.43009
Checked	Protein FDR Confidence	Master	Accession	Description	Exp. q-value	Sum PEP Score	Coverage	# Peptides	# PSMs	# Unique Peptides	# Protein Groups	# AAs	MW [kDa]	calc. pI	Found in Sample: [S49] F9: 126, Sample, I	Found in Sample: [S51] F9: 128, Sample, I	Found in Sample: [S53] F9: 130, Sample, I	Found in Sample: [S50] F9: 127, Sample, M	Found in Sample: [S52] F9: 129, Sample, M	Found in Sample: [S54] F9: 131, Sample, M	Modifications	Abundance Ratio: (M) / (I)	Abundances (Grouped): I	Abundances (Grouped): M	Abundances (Scaled): F9: 126, Sample, I	Abundances (Scaled): F9: 128, Sample, I	Abundances (Scaled): F9: 130, Sample, I	Abundances (Scaled): F9: 127, Sample, M	Abundances (Scaled): F9: 129, Sample, M	Abundances (Scaled): F9: 131, Sample, M	emPAI	# Razor Peptides	Score Mascot	# Peptides Mascot	#DIV/0!	#DIV/0!
FALSE	High	Master Protein	O60499	Syntaxin-10 OS=Homo sapiens GN=STX10 PE=1 SV=1	0	17.1802	12.0482	2	5	2	1	249	28.096	4.89	High	High	High	High	High	High	Phospho [S108(100); S140(100)]	1.461	81.3	118.7	76.8	78.4	88.6	119.8	117.7	118.7	0.848	0	201.28	2	0.0512011	0.0636717
High	[K].HQFSPHILR.[S]	1xTMT6plex [N-Term]; 1xPhospho [S4(100)]	Q8N9Z2 1xPhospho [S89(100)]	0.00217027	0.000355975	1	1	1	Q8N9Z2	Q8N9Z2 [86-94]	0	1443.75	High	High	High	High	High	High	S4(Phospho): 100	1.126	94.1	105.9	87.4	96.6	98.2	116	106.7	95.1	Unique	16.89	High	0.0001947	0.0009944		0.171401	0.791894
Checked	Protein FDR Confidence	Master	Accession	Description	Exp. q-value	Sum PEP Score	Coverage	# Peptides	# PSMs	# Unique Peptides	# Protein Groups	# AAs	MW [kDa]	calc. pI	Found in Sample: [S49] F9: 126, Sample, I	Found in Sample: [S51] F9: 128, Sample, I	Found in Sample: [S53] F9: 130, Sample, I	Found in Sample: [S50] F9: 127, Sample, M	Found in Sample: [S52] F9: 129, Sample, M	Found in Sample: [S54] F9: 131, Sample, M	Modifications	Abundance Ratio: (M) / (I)	Abundances (Grouped): I	Abundances (Grouped): M	Abundances (Scaled): F9: 126, Sample, I	Abundances (Scaled): F9: 128, Sample, I	Abundances (Scaled): F9: 130, Sample, I	Abundances (Scaled): F9: 127, Sample, M	Abundances (Scaled): F9: 129, Sample, M	Abundances (Scaled): F9: 131, Sample, M	emPAI	# Razor Peptides	Score Mascot	# Peptides Mascot	#DIV/0!	#DIV/0!
FALSE	High	Master Protein	Q8N9Z2	Coiled-coil domain-containing protein 71L OS=Homo sapiens GN=CCDC71L PE=1 SV=2	0.00438293	3.00244	3.82979	1	1	1	1	235	26.245	11.71	High	High	High	High	High	High	Phospho [S89(100)]	1.126	94.1	105.9	87.4	96.6	98.2	116	106.7	95.1	0.179	0	16.89	1	0.112926	0.400729
High	[K].CIFMSETQSSPTK.[G]	2xTMT6plex [N-Term; K13]; 1xCarbamidomethyl [C1]; 1xPhospho [S10(99.6)]	O75928 1xPhospho [S499(99.6)]	0.000176073	0.000202338	1	1	2	O75928	O75928 [490-502]	0	2053.97	High	High	High	High	High	High	S10(Phospho): 99.57	1.126	94.1	105.9	97.5	90.1	94.6	124.3	98.1	95.5	Unique	26.95	High	9.07e-05	0.000179		0.171855	0.558723
Checked	Protein FDR Confidence	Master	Accession	Description	Exp. q-value	Sum PEP Score	Coverage	# Peptides	# PSMs	# Unique Peptides	# Protein Groups	# AAs	MW [kDa]	calc. pI	Found in Sample: [S49] F9: 126, Sample, I	Found in Sample: [S51] F9: 128, Sample, I	Found in Sample: [S53] F9: 130, Sample, I	Found in Sample: [S50] F9: 127, Sample, M	Found in Sample: [S52] F9: 129, Sample, M	Found in Sample: [S54] F9: 131, Sample, M	Modifications	Abundance Ratio: (M) / (I)	Abundances (Grouped): I	Abundances (Grouped): M	Abundances (Scaled): F9: 126, Sample, I	Abundances (Scaled): F9: 128, Sample, I	Abundances (Scaled): F9: 130, Sample, I	Abundances (Scaled): F9: 127, Sample, M	Abundances (Scaled): F9: 129, Sample, M	Abundances (Scaled): F9: 131, Sample, M	emPAI	# Razor Peptides	Score Mascot	# Peptides Mascot	#DIV/0!	#DIV/0!
FALSE	High	Master Protein	O75928	E3 SUMO-protein ligase PIAS2 OS=Homo sapiens GN=PIAS2 PE=1 SV=3	0	8.0424	2.0934	1	3	1	1	621	68.197	7.52	High	High	High	High	High	High	Phospho [S499(99.6)]	0.888	105.9	94.1	110.7	100.1	107	102	84.8	95.5	0.141	0	60.9	1	-0.00744859	0.0337149
High	[K].HIVNHDDVFEESEELSSDEEMK.[M]	2xTMT6plex [N-Term; K22]; 1xOxidation [M21(100)]; 2xPhospho [S16(100); S17(100)]	Q96RT1 2xPhospho [S602(100); S603(100)]	7.3522e-07	0	1	1	3	Q96RT1	Q96RT1 [587-608]	0	3252.37	High	High	High	High	High	High	S16(Phospho): 99.98; S17(Phospho): 100; M21(Oxidation): 100	1.126	94.1	105.9	100.6	90.9	90.6	107.6	104.1	106.1	Unique	45.81	High	0	2.578e-05		0.171912	1.58885
Checked	Protein FDR Confidence	Master	Accession	Description	Exp. q-value	Sum PEP Score	Coverage	# Peptides	# PSMs	# Unique Peptides	# Protein Groups	# AAs	MW [kDa]	calc. pI	Found in Sample: [S49] F9: 126, Sample, I	Found in Sample: [S51] F9: 128, Sample, I	Found in Sample: [S53] F9: 130, Sample, I	Found in Sample: [S50] F9: 127, Sample, M	Found in Sample: [S52] F9: 129, Sample, M	Found in Sample: [S54] F9: 131, Sample, M	Modifications	Abundance Ratio: (M) / (I)	Abundances (Grouped): I	Abundances (Grouped): M	Abundances (Scaled): F9: 126, Sample, I	Abundances (Scaled): F9: 128, Sample, I	Abundances (Scaled): F9: 130, Sample, I	Abundances (Scaled): F9: 127, Sample, M	Abundances (Scaled): F9: 129, Sample, M	Abundances (Scaled): F9: 131, Sample, M	emPAI	# Razor Peptides	Score Mascot	# Peptides Mascot	#DIV/0!	#DIV/0!
FALSE	High	Master Protein	Q96RT1	Erbin OS=Homo sapiens GN=ERBIN PE=1 SV=2	0	40.7665	8.78187	9	21	9	1	1412	158.2	5.5	High	High	High	High	High	High	Phospho [T485(100); S569(100); S602(100); S603(100); S841(100); S844(100); S857(100); S866(100); S1015(99.2); S1158(100)]	1.22	90.1	109.9	90.1	89.3	90.8	108.7	110.8	110.2	0.374	0	250.314	9	-0.00647955	0.0158271
High	[R].NSSSSTSPVSK.[K]	2xTMT6plex [N-Term; K11]; 1xPhospho [S7(100)]	P25054 1xPhospho [S2244(100)]	0.118851	0.00848765	1	1	3	P25054	P25054 [2238-2248]	0	1618.81	High	High	High	High	High	High	S7(Phospho): 99.99	1.126	94.1	105.9	72.1	115.1	95	108.5	96	113.3	Unique	17.54	High	0.005744	0.08258		0.171401	0.369124
Checked	Protein FDR Confidence	Master	Accession	Description	Exp. q-value	Sum PEP Score	Coverage	# Peptides	# PSMs	# Unique Peptides	# Protein Groups	# AAs	MW [kDa]	calc. pI	Found in Sample: [S49] F9: 126, Sample, I	Found in Sample: [S51] F9: 128, Sample, I	Found in Sample: [S53] F9: 130, Sample, I	Found in Sample: [S50] F9: 127, Sample, M	Found in Sample: [S52] F9: 129, Sample, M	Found in Sample: [S54] F9: 131, Sample, M	Modifications	Abundance Ratio: (M) / (I)	Abundances (Grouped): I	Abundances (Grouped): M	Abundances (Scaled): F9: 126, Sample, I	Abundances (Scaled): F9: 128, Sample, I	Abundances (Scaled): F9: 130, Sample, I	Abundances (Scaled): F9: 127, Sample, M	Abundances (Scaled): F9: 129, Sample, M	Abundances (Scaled): F9: 131, Sample, M	emPAI	# Razor Peptides	Score Mascot	# Peptides Mascot	#DIV/0!	#DIV/0!
FALSE	High	Master Protein	P25054	Adenomatous polyposis coli protein OS=Homo sapiens GN=APC PE=1 SV=2	0	106.555	11.713	24	66	24	1	2843	311.455	7.8	High	High	High	High	High	High	Phospho [T872(98.6); S905(99.3); S1042(100); S1100(100); S1201(100); S1238(99.6); S1343(99.4); S1346(100); T1438(100); S1774(100); S1906(100); S2244(100); S2270(99); S2296(99.2); S2300(100); S2350(98.3); S2473(100); S2533(100); S2535(100); S2674(100); S2772(99.5); S2789(100); T2807(99.1); S2830(100); S2835(100)]	0.965	101.8	98.2	100.7	100.7	104	96.7	97.1	100.8	0.53	0	560.582	24	0.00335455	0.0333302
High	[R].YYGGAGGSPGK.[K]	2xTMT6plex [N-Term; K11]; 1xPhospho [S8(100)]	Q9BUH8 1xPhospho [S455(100)]	4.3534e-05	0.000156733	1	1	5	Q9BUH8	Q9BUH8 [448-458]	0	1551.76	High	High	High	High	High	High	S8(Phospho): 100	1.126	94.1	105.9	93.5	96.6	92.1	107.3	105.9	104.6	Unique	40.61	High	7.955e-05	0.0001046		0.171401	2.81496
Checked	Protein FDR Confidence	Master	Accession	Description	Exp. q-value	Sum PEP Score	Coverage	# Peptides	# PSMs	# Unique Peptides	# Protein Groups	# AAs	MW [kDa]	calc. pI	Found in Sample: [S49] F9: 126, Sample, I	Found in Sample: [S51] F9: 128, Sample, I	Found in Sample: [S53] F9: 130, Sample, I	Found in Sample: [S50] F9: 127, Sample, M	Found in Sample: [S52] F9: 129, Sample, M	Found in Sample: [S54] F9: 131, Sample, M	Modifications	Abundance Ratio: (M) / (I)	Abundances (Grouped): I	Abundances (Grouped): M	Abundances (Scaled): F9: 126, Sample, I	Abundances (Scaled): F9: 128, Sample, I	Abundances (Scaled): F9: 130, Sample, I	Abundances (Scaled): F9: 127, Sample, M	Abundances (Scaled): F9: 129, Sample, M	Abundances (Scaled): F9: 131, Sample, M	emPAI	# Razor Peptides	Score Mascot	# Peptides Mascot	#DIV/0!	#DIV/0!
FALSE	High	Master Protein	Q9BUH8	Brain-enriched guanylate kinase-associated protein OS=Homo sapiens GN=BEGAIN PE=1 SV=1	0	47.9974	17.5379	11	25	11	1	593	64.763	5.57	High	High	High	High	High	High	Phospho [S19(100); S246(100); S346(100); S455(100); S465(100); S475(100); S502(100); S563(100)]	1.231	89.6	110.4	86.5	92.6	89.8	108.7	112.3	110.1	1.512	0	260.932	11	0.0229797	0.0554771
High	[R].IATPEEVR.[L]	1xTMT6plex [N-Term]; 1xPhospho [T3(100)]	Q9UIF9 1xPhospho [T548(100)]	0.123532	0.00868763	1	1	1	Q9UIF9	Q9UIF9 [546-553]	0	1223.62	High	High	High	High	High	High	T3(Phospho): 100	1.126	94.1	105.9	95.7	88.7	97.7	103.1	104.3	110.4	Unique	13.54	High	0.004763	0.06499		0.171912	1.54766
Checked	Protein FDR Confidence	Master	Accession	Description	Exp. q-value	Sum PEP Score	Coverage	# Peptides	# PSMs	# Unique Peptides	# Protein Groups	# AAs	MW [kDa]	calc. pI	Found in Sample: [S49] F9: 126, Sample, I	Found in Sample: [S51] F9: 128, Sample, I	Found in Sample: [S53] F9: 130, Sample, I	Found in Sample: [S50] F9: 127, Sample, M	Found in Sample: [S52] F9: 129, Sample, M	Found in Sample: [S54] F9: 131, Sample, M	Modifications	Abundance Ratio: (M) / (I)	Abundances (Grouped): I	Abundances (Grouped): M	Abundances (Scaled): F9: 126, Sample, I	Abundances (Scaled): F9: 128, Sample, I	Abundances (Scaled): F9: 130, Sample, I	Abundances (Scaled): F9: 127, Sample, M	Abundances (Scaled): F9: 129, Sample, M	Abundances (Scaled): F9: 131, Sample, M	emPAI	# Razor Peptides	Score Mascot	# Peptides Mascot	#DIV/0!	#DIV/0!
FALSE	High	Master Protein	Q9UIF9	Bromodomain adjacent to zinc finger domain protein 2A OS=Homo sapiens GN=BAZ2A PE=1 SV=4	0	53.5189	4.72441	10	28	10	1	1905	211.065	6.64	High	High	High	High	High	High	Phospho [T548(100); S613(100); S1184(99.7); S1770(100); S1778(100); S1783(100)]	0.771	112.9	87.1	111.6	114.3	112.8	85.4	88.2	87.7	0.631	0	374.25	10	0.00416096	0.007827
High	[K].TVEDEDQDSEEEKDNDSYIKER.[S]	3xTMT6plex [N-Term; K13; K20]; 2xPhospho [S9(100); S17(100)]	Q9Y5T5 2xPhospho [S415(100); S423(100)]	0.00185395	0.000355975	1	1	1	Q9Y5T5	Q9Y5T5 [407-428]	2	3520.55	High	High	High	High	High	High	S9(Phospho): 100; S17(Phospho): 100	1.126	94.1	105.9	94.2	93.2	94.7	101.1	116.4	100.3	Unique	8.08	High	0.0001947	0.0008689		0.171912	1.06384
Checked	Protein FDR Confidence	Master	Accession	Description	Exp. q-value	Sum PEP Score	Coverage	# Peptides	# PSMs	# Unique Peptides	# Protein Groups	# AAs	MW [kDa]	calc. pI	Found in Sample: [S49] F9: 126, Sample, I	Found in Sample: [S51] F9: 128, Sample, I	Found in Sample: [S53] F9: 130, Sample, I	Found in Sample: [S50] F9: 127, Sample, M	Found in Sample: [S52] F9: 129, Sample, M	Found in Sample: [S54] F9: 131, Sample, M	Modifications	Abundance Ratio: (M) / (I)	Abundances (Grouped): I	Abundances (Grouped): M	Abundances (Scaled): F9: 126, Sample, I	Abundances (Scaled): F9: 128, Sample, I	Abundances (Scaled): F9: 130, Sample, I	Abundances (Scaled): F9: 127, Sample, M	Abundances (Scaled): F9: 129, Sample, M	Abundances (Scaled): F9: 131, Sample, M	emPAI	# Razor Peptides	Score Mascot	# Peptides Mascot	#DIV/0!	#DIV/0!
FALSE	High	Master Protein	Q9Y5T5	Ubiquitin carboxyl-terminal hydrolase 16 OS=Homo sapiens GN=USP16 PE=1 SV=1	0	27.5127	4.86027	4	13	4	1	823	93.511	6.93	High	High	High	High	High	High	Phospho [S415(100); S423(100); S552(99.1)]	0.631	122.6	77.4	125.3	121.9	120.6	74.3	77.5	80.3	0.38	0	177.19	4	-0.0381985	0.0438406
High	[R].SAQGSSSPVPSMVQK.[S]	2xTMT6plex [N-Term; K15]; 1xOxidation [M12(100)]; 1xPhospho [S7(99.3)]	P35658 1xPhospho [S657(99)]	8.75623e-06	0.000119656	1	1	3	P35658	P35658 [651-665]	0	2044.02	High	High	High	High	High	High	S7(Phospho): 99; M12(Oxidation): 100	1.126	94.1	105.9	87.7	106.1	88.4	114	92.6	111.3	Unique	55.56	High	4.332e-05	6.433e-05		0.171855	0.588541
Checked	Protein FDR Confidence	Master	Accession	Description	Exp. q-value	Sum PEP Score	Coverage	# Peptides	# PSMs	# Unique Peptides	# Protein Groups	# AAs	MW [kDa]	calc. pI	Found in Sample: [S49] F9: 126, Sample, I	Found in Sample: [S51] F9: 128, Sample, I	Found in Sample: [S53] F9: 130, Sample, I	Found in Sample: [S50] F9: 127, Sample, M	Found in Sample: [S52] F9: 129, Sample, M	Found in Sample: [S54] F9: 131, Sample, M	Modifications	Abundance Ratio: (M) / (I)	Abundances (Grouped): I	Abundances (Grouped): M	Abundances (Scaled): F9: 126, Sample, I	Abundances (Scaled): F9: 128, Sample, I	Abundances (Scaled): F9: 130, Sample, I	Abundances (Scaled): F9: 127, Sample, M	Abundances (Scaled): F9: 129, Sample, M	Abundances (Scaled): F9: 131, Sample, M	emPAI	# Razor Peptides	Score Mascot	# Peptides Mascot	#DIV/0!	#DIV/0!
FALSE	High	Master Protein	P35658	Nuclear pore complex protein Nup214 OS=Homo sapiens GN=NUP214 PE=1 SV=2	0	95.2103	8.85167	14	70	14	1	2090	213.488	7.47	High	High	High	High	High	High	Phospho [S646(100); S678(100); S966(100); S970(100); S989(96.8); S1081(100); T1134(100); T1150(100); T1156(100); T1312(100)]	1.517	79.5	120.5	79.7	80.3	78.4	118.7	122.1	120.8	1.174	0	655.636	14	-0.0119125	0.013394
High	[R].AAVPSGASTGIYEALELR.[D]	1xTMT6plex [N-Term]; 1xPhospho [Y12(100)]	P06733 1xPhospho [Y44(100)]	3.55584e-06	0	1	3	1	P06733	P06733 [33-50]	0	2114.07	High	High	High	High	High	High	Y12(Phospho): 100	1.126	94.1	105.9	95.4	92.7	94	95.9	106.2	115.7	Unique	60.13	High	0	4.707e-05		0.171912	0.965898
Checked	Protein FDR Confidence	Master	Accession	Description	Exp. q-value	Sum PEP Score	Coverage	# Peptides	# PSMs	# Unique Peptides	# Protein Groups	# AAs	MW [kDa]	calc. pI	Found in Sample: [S49] F9: 126, Sample, I	Found in Sample: [S51] F9: 128, Sample, I	Found in Sample: [S53] F9: 130, Sample, I	Found in Sample: [S50] F9: 127, Sample, M	Found in Sample: [S52] F9: 129, Sample, M	Found in Sample: [S54] F9: 131, Sample, M	Modifications	Abundance Ratio: (M) / (I)	Abundances (Grouped): I	Abundances (Grouped): M	Abundances (Scaled): F9: 126, Sample, I	Abundances (Scaled): F9: 128, Sample, I	Abundances (Scaled): F9: 130, Sample, I	Abundances (Scaled): F9: 127, Sample, M	Abundances (Scaled): F9: 129, Sample, M	Abundances (Scaled): F9: 131, Sample, M	emPAI	# Razor Peptides	Score Mascot	# Peptides Mascot	#DIV/0!	#DIV/0!
FALSE	High	Master Protein	P06733	Alpha-enolase OS=Homo sapiens GN=ENO1 PE=1 SV=2	0	100.628	44.9309	19	44	19	1	434	47.139	7.39	High	High	High	High	High	High	Phospho [S27(100); Y44(100); S419(100)]	0.678	119.2	80.8	121.5	117.3	118.9	79.9	80.1	82.3	9	0	906.165	19	-0.0244377	0.0331248
High	[R].QAESLSLTR.[E]	1xTMT6plex [N-Term]; 1xPhospho [S4(100)]	Q15154 1xPhospho [S370(100)]	0.0542871	0.00425641	1	1	1	Q15154	Q15154 [367-375]	0	1313.67	High	High	High	High	High	High	S4(Phospho): 100	1.126	94.1	105.9	81	103.1	98	103.3	100.8	113.7	Unique	18.99	High	0.002168	0.02526		0.171912	0.699006
Checked	Protein FDR Confidence	Master	Accession	Description	Exp. q-value	Sum PEP Score	Coverage	# Peptides	# PSMs	# Unique Peptides	# Protein Groups	# AAs	MW [kDa]	calc. pI	Found in Sample: [S49] F9: 126, Sample, I	Found in Sample: [S51] F9: 128, Sample, I	Found in Sample: [S53] F9: 130, Sample, I	Found in Sample: [S50] F9: 127, Sample, M	Found in Sample: [S52] F9: 129, Sample, M	Found in Sample: [S54] F9: 131, Sample, M	Modifications	Abundance Ratio: (M) / (I)	Abundances (Grouped): I	Abundances (Grouped): M	Abundances (Scaled): F9: 126, Sample, I	Abundances (Scaled): F9: 128, Sample, I	Abundances (Scaled): F9: 130, Sample, I	Abundances (Scaled): F9: 127, Sample, M	Abundances (Scaled): F9: 129, Sample, M	Abundances (Scaled): F9: 131, Sample, M	emPAI	# Razor Peptides	Score Mascot	# Peptides Mascot	#DIV/0!	#DIV/0!
FALSE	High	Master Protein	Q15154	Pericentriolar material 1 protein OS=Homo sapiens GN=PCM1 PE=1 SV=4	0	121.535	14.9704	26	81	26	1	2024	228.392	5.02	High	High	High	High	High	High	Phospho [S65(100); T79(100); T82(100); S93(100); S110(100); S370(100); S384(99.2); S428(99.6); S435(97.8); S537(100); T793(97.2); S861(100); T877(100); S977(100); S1231(100); S1283(100); S1304(99.7); T1565(100); S1730(100); S1768(99.1); S1786(100)]	1.257	88.6	111.4	86.6	90.9	88.3	110.3	110.2	113.7	1.315	0	728.371	26	0.0145247	0.0308437
High	[R].SYTMDDAWK.[Y]	2xTMT6plex [N-Term; K9]; 1xOxidation [M4(100)]; 1xPhospho [T3(100)]	Q8WWI1 1xPhospho [T932(100)]	0.0445837	0.00337797	1	1	2	Q8WWI1	Q8WWI1 [930-938]	0	1670.75	High	High	High	High	High	High	T3(Phospho): 100; M4(Oxidation): 100	1.126	94.1	105.9	114.7	91.6	75.9	97.7	112.1	108	Unique	14.56	High	0.001781	0.02034		0.171401	0.419463
Checked	Protein FDR Confidence	Master	Accession	Description	Exp. q-value	Sum PEP Score	Coverage	# Peptides	# PSMs	# Unique Peptides	# Protein Groups	# AAs	MW [kDa]	calc. pI	Found in Sample: [S49] F9: 126, Sample, I	Found in Sample: [S51] F9: 128, Sample, I	Found in Sample: [S53] F9: 130, Sample, I	Found in Sample: [S50] F9: 127, Sample, M	Found in Sample: [S52] F9: 129, Sample, M	Found in Sample: [S54] F9: 131, Sample, M	Modifications	Abundance Ratio: (M) / (I)	Abundances (Grouped): I	Abundances (Grouped): M	Abundances (Scaled): F9: 126, Sample, I	Abundances (Scaled): F9: 128, Sample, I	Abundances (Scaled): F9: 130, Sample, I	Abundances (Scaled): F9: 127, Sample, M	Abundances (Scaled): F9: 129, Sample, M	Abundances (Scaled): F9: 131, Sample, M	emPAI	# Razor Peptides	Score Mascot	# Peptides Mascot	#DIV/0!	#DIV/0!
FALSE	High	Master Protein	Q8WWI1	LIM domain only protein 7 OS=Homo sapiens GN=LMO7 PE=1 SV=3	0	296.359	24.0642	33	331	33	1	1683	192.576	8.09	High	High	High	High	High	High	Phospho [S246(100); S276(100); S300(100); S751(100); S805(100); S873(100); S895(99.6); T913(100); T932(100); T949(100); S988(100); S1026(100); S1044(99.6); T1048(100); S1129(100); S1197(100); S1307(100); S1423(99.4); T1478(100); S1493(100); S1510(100); S1516(100); S1573(100); S1593(99.4)]	1.23	89.7	110.3	89.2	90.5	89.4	108.7	110.5	111.9	3.705	0	5738.23	33	-0.00299625	0.00702051
High	[K].QGSPVEPK.[A]	2xTMT6plex [N-Term; K8]; 1xPhospho [S3(100)]	Q9BY89 1xPhospho [S1019(100)]	0.00236797	0.000355975	1	1	2	Q9BY89	Q9BY89 [1017-1024]	0	1379.73	High	High	High	High	High	High	S3(Phospho): 100	1.126	94.1	105.9	104.5	78	99.8	102.3	103.3	112.1	Unique	38.47	High	0.0001947	0.001076		0.170436	0.605224
Checked	Protein FDR Confidence	Master	Accession	Description	Exp. q-value	Sum PEP Score	Coverage	# Peptides	# PSMs	# Unique Peptides	# Protein Groups	# AAs	MW [kDa]	calc. pI	Found in Sample: [S49] F9: 126, Sample, I	Found in Sample: [S51] F9: 128, Sample, I	Found in Sample: [S53] F9: 130, Sample, I	Found in Sample: [S50] F9: 127, Sample, M	Found in Sample: [S52] F9: 129, Sample, M	Found in Sample: [S54] F9: 131, Sample, M	Modifications	Abundance Ratio: (M) / (I)	Abundances (Grouped): I	Abundances (Grouped): M	Abundances (Scaled): F9: 126, Sample, I	Abundances (Scaled): F9: 128, Sample, I	Abundances (Scaled): F9: 130, Sample, I	Abundances (Scaled): F9: 127, Sample, M	Abundances (Scaled): F9: 129, Sample, M	Abundances (Scaled): F9: 131, Sample, M	emPAI	# Razor Peptides	Score Mascot	# Peptides Mascot	#DIV/0!	#DIV/0!
FALSE	High	Master Protein	Q9BY89	Uncharacterized protein KIAA1671 OS=Homo sapiens GN=KIAA1671 PE=1 SV=2	0	90.9754	17.165	25	51	25	1	1806	196.59	8.47	High	High	High	High	High	High	Phospho [S52(100); S56(100); S128(100); S402(100); S508(100); S558(100); S749(100); S969(100); S981(100); S1012(99.5); S1019(100); S1154(100); T1163(98.7); S1312(100); S1366(100); S1441(100); S1488(100); S1499(100); S1506(100); S1695(100); S1701(100); T1713(100); S1757(100); S1760(100); S1786(100); S1800(100)]	1.136	93.6	106.4	93.7	92.2	95	104.8	107.1	107.2	0.867	0	578.554	25	-0.0083749	0.0334929
High	[K].LYQSAGGMPGGMPGGFPGGGAPPSGGASSGPTIEEVD.[-]	1xTMT6plex [N-Term]; 1xOxidation [M8(100)]; 1xPhospho [T32(92.1)]	P11142 1xPhospho [T641(91.3)]	7.15008e-05	0.000156733	1	1	9	P11142	P11142 [610-646]	0	3671.62	High	High	High	High	High	High	M12(Oxidation): 99.89; T32(Phospho): 91.27	1.125	94.1	105.9	90	94.6	97.7	96.8	109.1	111.9	Unique	14	High	9.07e-05	0.0002064		0.17089	1.08039
Checked	Protein FDR Confidence	Master	Accession	Description	Exp. q-value	Sum PEP Score	Coverage	# Peptides	# PSMs	# Unique Peptides	# Protein Groups	# AAs	MW [kDa]	calc. pI	Found in Sample: [S49] F9: 126, Sample, I	Found in Sample: [S51] F9: 128, Sample, I	Found in Sample: [S53] F9: 130, Sample, I	Found in Sample: [S50] F9: 127, Sample, M	Found in Sample: [S52] F9: 129, Sample, M	Found in Sample: [S54] F9: 131, Sample, M	Modifications	Abundance Ratio: (M) / (I)	Abundances (Grouped): I	Abundances (Grouped): M	Abundances (Scaled): F9: 126, Sample, I	Abundances (Scaled): F9: 128, Sample, I	Abundances (Scaled): F9: 130, Sample, I	Abundances (Scaled): F9: 127, Sample, M	Abundances (Scaled): F9: 129, Sample, M	Abundances (Scaled): F9: 131, Sample, M	emPAI	# Razor Peptides	Score Mascot	# Peptides Mascot	#DIV/0!	#DIV/0!
FALSE	High	Master Protein	P11142	Heat shock cognate 71 kDa protein OS=Homo sapiens GN=HSPA8 PE=1 SV=1	0	137.58	52.4768	29	128	22	1	646	70.854	5.52	High	High	High	High	High	High	Phospho [S254(100); S541(100); T641(91.3)]	0.651	121.1	78.9	120.1	122	121.2	80.6	78.1	78	8.427	7	2245.32	29	0.0165803	0.0210913
High	[K].SESPCESPYPNEKDK.[E]	3xTMT6plex [N-Term; K13; K15]; 1xCarbamidomethyl [C5]; 1xPhospho [S7(100)]	Q8NI27 1xPhospho [S1520(100)]	0.0333345	0.00306454	1	1	1	Q8NI27	Q8NI27 [1514-1528]	1	2534.21	High	High	High	High	High	High	S7(Phospho): 100	1.125	94.1	105.9	97.6	91.8	92.9	112.5	102.5	102.6	Unique	9.88	High	0.00159	0.01487		0.169982	1.45216
Checked	Protein FDR Confidence	Master	Accession	Description	Exp. q-value	Sum PEP Score	Coverage	# Peptides	# PSMs	# Unique Peptides	# Protein Groups	# AAs	MW [kDa]	calc. pI	Found in Sample: [S49] F9: 126, Sample, I	Found in Sample: [S51] F9: 128, Sample, I	Found in Sample: [S53] F9: 130, Sample, I	Found in Sample: [S50] F9: 127, Sample, M	Found in Sample: [S52] F9: 129, Sample, M	Found in Sample: [S54] F9: 131, Sample, M	Modifications	Abundance Ratio: (M) / (I)	Abundances (Grouped): I	Abundances (Grouped): M	Abundances (Scaled): F9: 126, Sample, I	Abundances (Scaled): F9: 128, Sample, I	Abundances (Scaled): F9: 130, Sample, I	Abundances (Scaled): F9: 127, Sample, M	Abundances (Scaled): F9: 129, Sample, M	Abundances (Scaled): F9: 131, Sample, M	emPAI	# Razor Peptides	Score Mascot	# Peptides Mascot	#DIV/0!	#DIV/0!
FALSE	High	Master Protein	Q8NI27	THO complex subunit 2 OS=Homo sapiens GN=THOC2 PE=1 SV=2	0	62.584	7.9096	15	40	15	1	1593	182.659	8.44	High	High	High	High	High	High	Phospho [S1219(99.4); T1247(99.5); T1285(100); S1364(100); T1385(100); S1390(97.5); S1417(100); T1443(100); S1486(100); S1576(100)]	1.316	86.4	113.6	84.4	86.9	87.8	117.5	112.9	110.5	0.722	0	359.731	15	0.0390347	0.0657618
High	[R].SFNSDSPSIIGVPSETQTSPVER.[Y]	1xTMT6plex [N-Term]; 1xPhospho [S14(97.4)]	Q8N8K9 1xPhospho [S92(97.4)]	0.0413222	0.00328541	1	1	4	Q8N8K9	Q8N8K9 [79-101]	0	2743.3	High	High	High	High	High	High	S14(Phospho): 97.37	1.125	94.1	105.9	73.4	97.2	111.7	104.1	100.5	113.1	Unique	4.99	High	0.002031	0.02388		0.170436	0.428243
Checked	Protein FDR Confidence	Master	Accession	Description	Exp. q-value	Sum PEP Score	Coverage	# Peptides	# PSMs	# Unique Peptides	# Protein Groups	# AAs	MW [kDa]	calc. pI	Found in Sample: [S49] F9: 126, Sample, I	Found in Sample: [S51] F9: 128, Sample, I	Found in Sample: [S53] F9: 130, Sample, I	Found in Sample: [S50] F9: 127, Sample, M	Found in Sample: [S52] F9: 129, Sample, M	Found in Sample: [S54] F9: 131, Sample, M	Modifications	Abundance Ratio: (M) / (I)	Abundances (Grouped): I	Abundances (Grouped): M	Abundances (Scaled): F9: 126, Sample, I	Abundances (Scaled): F9: 128, Sample, I	Abundances (Scaled): F9: 130, Sample, I	Abundances (Scaled): F9: 127, Sample, M	Abundances (Scaled): F9: 129, Sample, M	Abundances (Scaled): F9: 131, Sample, M	emPAI	# Razor Peptides	Score Mascot	# Peptides Mascot	#DIV/0!	#DIV/0!
FALSE	Medium	Master Protein	Q8N8K9	Uncharacterized protein KIAA1958 OS=Homo sapiens GN=KIAA1958 PE=1 SV=1	0.0232509	1.72839	3.21229	1	4	1	1	716	79.162	6.83	High	High	High	High	High	High	Phospho [S92(97.4)]	1.125	94.1	105.9	73.4	97.2	111.7	104.1	100.5	113.1	0.068	0	0	1	0.195149	0.564764
High	[K].DFSALESQLQDTQELLQEENR.[Q]	1xTMT6plex [N-Term]		3.07577e-11	0	1	1	4	P35579	P35579 [1302-1322]	0	2722.34	High	High	High	High	High	High		1.125	94.1	105.9	79	90.7	112.6	108.5	78.8	130.3	Unique	106.69	High	0	4.233e-07		0.169982	0.262453
Checked	Protein FDR Confidence	Master	Accession	Description	Exp. q-value	Sum PEP Score	Coverage	# Peptides	# PSMs	# Unique Peptides	# Protein Groups	# AAs	MW [kDa]	calc. pI	Found in Sample: [S49] F9: 126, Sample, I	Found in Sample: [S51] F9: 128, Sample, I	Found in Sample: [S53] F9: 130, Sample, I	Found in Sample: [S50] F9: 127, Sample, M	Found in Sample: [S52] F9: 129, Sample, M	Found in Sample: [S54] F9: 131, Sample, M	Modifications	Abundance Ratio: (M) / (I)	Abundances (Grouped): I	Abundances (Grouped): M	Abundances (Scaled): F9: 126, Sample, I	Abundances (Scaled): F9: 128, Sample, I	Abundances (Scaled): F9: 130, Sample, I	Abundances (Scaled): F9: 127, Sample, M	Abundances (Scaled): F9: 129, Sample, M	Abundances (Scaled): F9: 131, Sample, M	emPAI	# Razor Peptides	Score Mascot	# Peptides Mascot	#DIV/0!	#DIV/0!
FALSE	High	Master Protein	P35579	Myosin-9 OS=Homo sapiens GN=MYH9 PE=1 SV=4	0	102.458	11.5306	22	132	21	1	1960	226.392	5.6	High	High	High	High	High	High	Phospho [T1151(100); S1714(100); S1943(100)]	0.665	120.1	79.9	122.5	118.3	119.6	85	76.4	78.1	0.648	1	2896.09	22	0.00178828	0.0024379
High	[K].EEQRYSGELSGIR.[A]	1xTMT6plex [N-Term]; 1xPhospho [S6(100)]	Q9NQZ2 1xPhospho [S462(100)]	0.00280538	0.000424228	1	1	1	Q9NQZ2	Q9NQZ2 [457-469]	1	1832.87	High	High	High	High	High	High	S6(Phospho): 100	1.125	94.1	105.9	96.9	84.6	100.8	99.6	113.7	104.4	Unique	7.21	High	0.0002216	0.001253		0.170436	0.857008
Checked	Protein FDR Confidence	Master	Accession	Description	Exp. q-value	Sum PEP Score	Coverage	# Peptides	# PSMs	# Unique Peptides	# Protein Groups	# AAs	MW [kDa]	calc. pI	Found in Sample: [S49] F9: 126, Sample, I	Found in Sample: [S51] F9: 128, Sample, I	Found in Sample: [S53] F9: 130, Sample, I	Found in Sample: [S50] F9: 127, Sample, M	Found in Sample: [S52] F9: 129, Sample, M	Found in Sample: [S54] F9: 131, Sample, M	Modifications	Abundance Ratio: (M) / (I)	Abundances (Grouped): I	Abundances (Grouped): M	Abundances (Scaled): F9: 126, Sample, I	Abundances (Scaled): F9: 128, Sample, I	Abundances (Scaled): F9: 130, Sample, I	Abundances (Scaled): F9: 127, Sample, M	Abundances (Scaled): F9: 129, Sample, M	Abundances (Scaled): F9: 131, Sample, M	emPAI	# Razor Peptides	Score Mascot	# Peptides Mascot	#DIV/0!	#DIV/0!
FALSE	High	Master Protein	Q9NQZ2	Something about silencing protein 10 OS=Homo sapiens GN=UTP3 PE=1 SV=1	0	34.6202	19.833	5	26	5	1	479	54.525	5.62	High	High	High	High	High	High	Phospho [S37(100); S150(100); S368(100); S462(100)]	0.657	120.7	79.3	119.1	121.1	121.9	77.2	79	81.8	1.637	0	745.37	5	0.0049647	0.00600145
High	[R].SCQKSPAQQEPPQR.[Q]	2xTMT6plex [N-Term; K4]; 1xCarbamidomethyl [C2]; 1xPhospho [S5(100)]	P51825 1xPhospho [S588(100)]	0.00017453	0.000202338	1	1	4	P51825	P51825 [584-597]	1	2179.07	High	High	High	High	High	High	S5(Phospho): 100	1.125	94.1	105.9	94.5	95.8	92.1	102.3	109.2	106.1	Unique	17.57	High	0.000223	0.001641		0.169471	2.17631
Checked	Protein FDR Confidence	Master	Accession	Description	Exp. q-value	Sum PEP Score	Coverage	# Peptides	# PSMs	# Unique Peptides	# Protein Groups	# AAs	MW [kDa]	calc. pI	Found in Sample: [S49] F9: 126, Sample, I	Found in Sample: [S51] F9: 128, Sample, I	Found in Sample: [S53] F9: 130, Sample, I	Found in Sample: [S50] F9: 127, Sample, M	Found in Sample: [S52] F9: 129, Sample, M	Found in Sample: [S54] F9: 131, Sample, M	Modifications	Abundance Ratio: (M) / (I)	Abundances (Grouped): I	Abundances (Grouped): M	Abundances (Scaled): F9: 126, Sample, I	Abundances (Scaled): F9: 128, Sample, I	Abundances (Scaled): F9: 130, Sample, I	Abundances (Scaled): F9: 127, Sample, M	Abundances (Scaled): F9: 129, Sample, M	Abundances (Scaled): F9: 131, Sample, M	emPAI	# Razor Peptides	Score Mascot	# Peptides Mascot	#DIV/0!	#DIV/0!
FALSE	High	Master Protein	P51825	AF4/FMR2 family member 1 OS=Homo sapiens GN=AFF1 PE=1 SV=1	0.00225451	3.74909	1.15702	1	4	1	1	1210	131.341	9.2	High	High	High	High	High	High	Phospho [S588(100)]	1.125	94.1	105.9	94.5	95.8	92.1	102.3	109.2	106.1	0.034	0	20.8733	1	-0.0212201	0.105822
High	[K].EDKPPLAPSGGTEGPEQPPPPCPSQTGSPPVGLIK.[G]	3xTMT6plex [N-Term; K3; K35]; 1xCarbamidomethyl [C22]; 1xPhospho [S/T]		1.63311e-05	0.000119656	1	1	3	Q8WWM7	Q8WWM7 [607-641]	0	4286.2	High	High	High	High	High	High	S24(Phospho): 33.33; T26(Phospho): 33.33; S28(Phospho): 33.33	1.125	94.1	105.9	95.9	98	88.4	105.7	105.7	106.2	Unique	27.22	High	4.332e-05	7.825e-05		0.169982	1.80379
Checked	Protein FDR Confidence	Master	Accession	Description	Exp. q-value	Sum PEP Score	Coverage	# Peptides	# PSMs	# Unique Peptides	# Protein Groups	# AAs	MW [kDa]	calc. pI	Found in Sample: [S49] F9: 126, Sample, I	Found in Sample: [S51] F9: 128, Sample, I	Found in Sample: [S53] F9: 130, Sample, I	Found in Sample: [S50] F9: 127, Sample, M	Found in Sample: [S52] F9: 129, Sample, M	Found in Sample: [S54] F9: 131, Sample, M	Modifications	Abundance Ratio: (M) / (I)	Abundances (Grouped): I	Abundances (Grouped): M	Abundances (Scaled): F9: 126, Sample, I	Abundances (Scaled): F9: 128, Sample, I	Abundances (Scaled): F9: 130, Sample, I	Abundances (Scaled): F9: 127, Sample, M	Abundances (Scaled): F9: 129, Sample, M	Abundances (Scaled): F9: 131, Sample, M	emPAI	# Razor Peptides	Score Mascot	# Peptides Mascot	#DIV/0!	#DIV/0!
FALSE	High	Master Protein	Q8WWM7	Ataxin-2-like protein OS=Homo sapiens GN=ATXN2L PE=1 SV=2	0	142.67	20.5581	13	237	13	1	1075	113.304	8.59	High	High	High	High	High	High	Phospho [S56(100); S111(100); S306(99.5); S339(100); S391(99.4); S424(99.4); S449(100); S594(100)]	1.154	92.9	107.1	90.9	94.3	93.4	105.5	107.6	108.3	5.758	0	2385.44	13	0.0113618	0.0406571
High	[K].LIGLMNNEAAQESTR.[R]	1xTMT6plex [N-Term]; 1xPhospho [S13(99.7)]	Q86Y07 1xPhospho [S396(99.7)]	3.25499e-05	0.000156733	1	1	1	Q86Y07	Q86Y07 [384-398]	0	1955.95	High	High	High	High	High	High	S13(Phospho): 99.7	1.125	94.1	105.9	63.8	104.5	114.1	101.4	99.5	116.7	Unique	48.44	High	7.955e-05	9.582e-05		0.169471	0.290153
Checked	Protein FDR Confidence	Master	Accession	Description	Exp. q-value	Sum PEP Score	Coverage	# Peptides	# PSMs	# Unique Peptides	# Protein Groups	# AAs	MW [kDa]	calc. pI	Found in Sample: [S49] F9: 126, Sample, I	Found in Sample: [S51] F9: 128, Sample, I	Found in Sample: [S53] F9: 130, Sample, I	Found in Sample: [S50] F9: 127, Sample, M	Found in Sample: [S52] F9: 129, Sample, M	Found in Sample: [S54] F9: 131, Sample, M	Modifications	Abundance Ratio: (M) / (I)	Abundances (Grouped): I	Abundances (Grouped): M	Abundances (Scaled): F9: 126, Sample, I	Abundances (Scaled): F9: 128, Sample, I	Abundances (Scaled): F9: 130, Sample, I	Abundances (Scaled): F9: 127, Sample, M	Abundances (Scaled): F9: 129, Sample, M	Abundances (Scaled): F9: 131, Sample, M	emPAI	# Razor Peptides	Score Mascot	# Peptides Mascot	#DIV/0!	#DIV/0!
FALSE	High	Master Protein	Q86Y07	Serine/threonine-protein kinase VRK2 OS=Homo sapiens GN=VRK2 PE=1 SV=3	0	11.3074	4.52756	2	4	2	1	508	58.104	8.84	High	High	High	High	High	High	Phospho [S396(99.7); S447(100)]	1.98	67.1	132.9	60.3	71.3	69.7	130	137.2	131.4	0.259	0	94.57	2	0.0581175	0.0397629
High	[K].DLHQPSLSPASPHSQGFER.[G]	1xTMT6plex [N-Term]; 2xPhospho [S11(100); S]	Q9BZF1 2xPhospho [S68(100); S]	1.2184e-07	0	1	1	5	Q9BZF1	Q9BZF1 [58-76]	0	2479.1	High	High	High	High	High	High	S8(Phospho): 100; S11(Phospho): 100	1.125	94.1	105.9	90.3	100.5	91.5	108.9	104.6	104.2	Unique	60.66	High	0	1.253e-05		0.170436	1.53246
Checked	Protein FDR Confidence	Master	Accession	Description	Exp. q-value	Sum PEP Score	Coverage	# Peptides	# PSMs	# Unique Peptides	# Protein Groups	# AAs	MW [kDa]	calc. pI	Found in Sample: [S49] F9: 126, Sample, I	Found in Sample: [S51] F9: 128, Sample, I	Found in Sample: [S53] F9: 130, Sample, I	Found in Sample: [S50] F9: 127, Sample, M	Found in Sample: [S52] F9: 129, Sample, M	Found in Sample: [S54] F9: 131, Sample, M	Modifications	Abundance Ratio: (M) / (I)	Abundances (Grouped): I	Abundances (Grouped): M	Abundances (Scaled): F9: 126, Sample, I	Abundances (Scaled): F9: 128, Sample, I	Abundances (Scaled): F9: 130, Sample, I	Abundances (Scaled): F9: 127, Sample, M	Abundances (Scaled): F9: 129, Sample, M	Abundances (Scaled): F9: 131, Sample, M	emPAI	# Razor Peptides	Score Mascot	# Peptides Mascot	#DIV/0!	#DIV/0!
FALSE	High	Master Protein	Q9BZF1	Oxysterol-binding protein-related protein 8 OS=Homo sapiens GN=OSBPL8 PE=1 SV=3	0	25.9833	7.42407	4	14	4	1	889	101.132	6.96	High	High	High	High	High	High	Acetyl [N-Term]; Phospho [T54(100); S68(100); S314(100)]	1.029	98.6	101.4	100.9	101.3	93.5	101.7	99.6	103	0.334	0	183.53	4	-0.021252	0.20157
High	[R].CSLVHSQSVLQR.[R]	1xTMT6plex [N-Term]; 1xCarbamidomethyl [C1]; 1xPhospho [S8(100)]	Q6T4R5 1xPhospho [S388(100)]	0.000830828	0.000235985	1	1	1	Q6T4R5	Q6T4R5 [381-392]	0	1722.86	High	High	High	High	High	High	S8(Phospho): 100	1.125	94.1	105.9	81.1	97.3	104	104.2	107.5	105.9	Unique	18.26	High	0.0001542	0.0004598		0.169471	0.788991
Checked	Protein FDR Confidence	Master	Accession	Description	Exp. q-value	Sum PEP Score	Coverage	# Peptides	# PSMs	# Unique Peptides	# Protein Groups	# AAs	MW [kDa]	calc. pI	Found in Sample: [S49] F9: 126, Sample, I	Found in Sample: [S51] F9: 128, Sample, I	Found in Sample: [S53] F9: 130, Sample, I	Found in Sample: [S50] F9: 127, Sample, M	Found in Sample: [S52] F9: 129, Sample, M	Found in Sample: [S54] F9: 131, Sample, M	Modifications	Abundance Ratio: (M) / (I)	Abundances (Grouped): I	Abundances (Grouped): M	Abundances (Scaled): F9: 126, Sample, I	Abundances (Scaled): F9: 128, Sample, I	Abundances (Scaled): F9: 130, Sample, I	Abundances (Scaled): F9: 127, Sample, M	Abundances (Scaled): F9: 129, Sample, M	Abundances (Scaled): F9: 131, Sample, M	emPAI	# Razor Peptides	Score Mascot	# Peptides Mascot	#DIV/0!	#DIV/0!
FALSE	High	Master Protein	Q6T4R5	Nance-Horan syndrome protein OS=Homo sapiens GN=NHS PE=1 SV=2	0	48.8872	8.54028	10	16	10	1	1651	179.026	6.86	High	High	High	High	High	High	Phospho [T332(100); S388(100); S415(100); S739(100); S993(100); T997(99.4); S1176(100); T1262(100)]	0.849	108.2	91.8	106.5	108.6	109.4	92	93.3	90.3	0.395	0	375.779	10	0.0163811	0.0521317
High	[R].NSVLSDPGLDSPRTSPVIMAR.[V]	1xTMT6plex [N-Term]; 1xOxidation [M19(100)]; 3xPhospho [S5(100); S11(100); S15(97.9)]	O15085 3xPhospho [S245(100); S251(100); S255(97.9)]	0.000875261	0.000283078	1	1	2	O15085	O15085 [241-261]	1	2697.2	High	High	High	High	High	High	S5(Phospho): 99.95; S11(Phospho): 99.95; S15(Phospho): 97.93; M19(Oxidation): 100	1.125	94.1	105.9	96	94	92.4	94.7	110.9	111.9	Unique	19.84	High	0.0001655	0.0004817		0.169017	0.966375
Checked	Protein FDR Confidence	Master	Accession	Description	Exp. q-value	Sum PEP Score	Coverage	# Peptides	# PSMs	# Unique Peptides	# Protein Groups	# AAs	MW [kDa]	calc. pI	Found in Sample: [S49] F9: 126, Sample, I	Found in Sample: [S51] F9: 128, Sample, I	Found in Sample: [S53] F9: 130, Sample, I	Found in Sample: [S50] F9: 127, Sample, M	Found in Sample: [S52] F9: 129, Sample, M	Found in Sample: [S54] F9: 131, Sample, M	Modifications	Abundance Ratio: (M) / (I)	Abundances (Grouped): I	Abundances (Grouped): M	Abundances (Scaled): F9: 126, Sample, I	Abundances (Scaled): F9: 128, Sample, I	Abundances (Scaled): F9: 130, Sample, I	Abundances (Scaled): F9: 127, Sample, M	Abundances (Scaled): F9: 129, Sample, M	Abundances (Scaled): F9: 131, Sample, M	emPAI	# Razor Peptides	Score Mascot	# Peptides Mascot	#DIV/0!	#DIV/0!
FALSE	High	Master Protein	O15085	Rho guanine nucleotide exchange factor 11 OS=Homo sapiens GN=ARHGEF11 PE=1 SV=1	0	40.335	8.27858	8	19	8	1	1522	167.601	5.5	High	High	High	High	High	High	Phospho [S35(100); S251(100); S635(99.5); T668(100); S1295(100); S1300(100); S1480(99.5)]	0.903	105.1	94.9	102.8	107.5	105	92.8	93	98.9	0.342	0	229.913	8	0.0118624	0.0522032
High	[K].AVSPSSSEK.[R]	2xTMT6plex [N-Term; K9]; 2xPhospho [S3(99.6); S6(99.6)]	Q76FK4 2xPhospho [S660(99.6); S663(99.2)]	0.00499689	0.000607837	1	1	5	Q76FK4	Q76FK4 [658-666]	0	1509.7	High	High	High	High	High	High	S3(Phospho): 99.56; S6(Phospho): 99.55	1.124	94.1	105.9	92.6	99.1	90.7	106.5	105.8	105.2	Unique	23.19	High	0.0002945	0.002205		0.169017	1.98261
Checked	Protein FDR Confidence	Master	Accession	Description	Exp. q-value	Sum PEP Score	Coverage	# Peptides	# PSMs	# Unique Peptides	# Protein Groups	# AAs	MW [kDa]	calc. pI	Found in Sample: [S49] F9: 126, Sample, I	Found in Sample: [S51] F9: 128, Sample, I	Found in Sample: [S53] F9: 130, Sample, I	Found in Sample: [S50] F9: 127, Sample, M	Found in Sample: [S52] F9: 129, Sample, M	Found in Sample: [S54] F9: 131, Sample, M	Modifications	Abundance Ratio: (M) / (I)	Abundances (Grouped): I	Abundances (Grouped): M	Abundances (Scaled): F9: 126, Sample, I	Abundances (Scaled): F9: 128, Sample, I	Abundances (Scaled): F9: 130, Sample, I	Abundances (Scaled): F9: 127, Sample, M	Abundances (Scaled): F9: 129, Sample, M	Abundances (Scaled): F9: 131, Sample, M	emPAI	# Razor Peptides	Score Mascot	# Peptides Mascot	#DIV/0!	#DIV/0!
FALSE	High	Master Protein	Q76FK4	Nucleolar protein 8 OS=Homo sapiens GN=NOL8 PE=1 SV=1	0	66.9453	11.4824	13	49	13	1	1167	131.535	7.09	High	High	High	High	High	High	Phospho [T263(100); S268(100); T290(100); S365(100); S378(100); T381(100); S525(100); T528(100); S663(99.2); S700(100); T888(100); S890(100)]	0.854	107.9	92.1	107.9	108.7	106.9	90.8	93.1	92.5	1.026	0	519.481	13	-0.00704557	0.0215102
High	[R].RDTSGLER.[S]	1xTMT6plex [N-Term]; 1xPhospho [T/S]		0.108929	0.00790294	1	1	1	Q9H307	Q9H307 [655-662]	1	1242.6	High	High	High	High	High	High	T3(Phospho): 50; S4(Phospho): 50	1.124	94.1	105.9	98.4	97.2	86.8	67.3	120.9	129.4	Unique	7.95	High	0.004328	0.05616		0.169471	0.232806
Checked	Protein FDR Confidence	Master	Accession	Description	Exp. q-value	Sum PEP Score	Coverage	# Peptides	# PSMs	# Unique Peptides	# Protein Groups	# AAs	MW [kDa]	calc. pI	Found in Sample: [S49] F9: 126, Sample, I	Found in Sample: [S51] F9: 128, Sample, I	Found in Sample: [S53] F9: 130, Sample, I	Found in Sample: [S50] F9: 127, Sample, M	Found in Sample: [S52] F9: 129, Sample, M	Found in Sample: [S54] F9: 131, Sample, M	Modifications	Abundance Ratio: (M) / (I)	Abundances (Grouped): I	Abundances (Grouped): M	Abundances (Scaled): F9: 126, Sample, I	Abundances (Scaled): F9: 128, Sample, I	Abundances (Scaled): F9: 130, Sample, I	Abundances (Scaled): F9: 127, Sample, M	Abundances (Scaled): F9: 129, Sample, M	Abundances (Scaled): F9: 131, Sample, M	emPAI	# Razor Peptides	Score Mascot	# Peptides Mascot	#DIV/0!	#DIV/0!
FALSE	High	Master Protein	Q9H307	Pinin OS=Homo sapiens GN=PNN PE=1 SV=4	0	90.9731	23.2915	17	62	17	1	717	81.565	7.14	High	High	High	High	High	High	Phospho [S66(100); S84(100); S96(100); S100(100); S347(100); S381(100); S413(100); S552(100); S690(100)]	0.886	106	94	108.4	104	105.8	94.1	94.9	92.8	3.885	0	477.251	17	-0.0212061	0.0930757
High	[M].GHQQLYWSHPR.[K]	1xTMT6plex [N-Term]; 1xPhospho [S8(100)]	P62273 1xPhospho [S9(100)]	8.21199e-05	0.000156733	1	1	1	P62273	P62273 [2-12]	0	1717.82	High	High	High	High	High	High	S8(Phospho): 100	1.124	94.2	105.8	82.7	110.9	88.9	94.4	112.9	110.2	Unique	34.13	High	7.955e-05	0.0001295		0.168506	0.492898
Checked	Protein FDR Confidence	Master	Accession	Description	Exp. q-value	Sum PEP Score	Coverage	# Peptides	# PSMs	# Unique Peptides	# Protein Groups	# AAs	MW [kDa]	calc. pI	Found in Sample: [S49] F9: 126, Sample, I	Found in Sample: [S51] F9: 128, Sample, I	Found in Sample: [S53] F9: 130, Sample, I	Found in Sample: [S50] F9: 127, Sample, M	Found in Sample: [S52] F9: 129, Sample, M	Found in Sample: [S54] F9: 131, Sample, M	Modifications	Abundance Ratio: (M) / (I)	Abundances (Grouped): I	Abundances (Grouped): M	Abundances (Scaled): F9: 126, Sample, I	Abundances (Scaled): F9: 128, Sample, I	Abundances (Scaled): F9: 130, Sample, I	Abundances (Scaled): F9: 127, Sample, M	Abundances (Scaled): F9: 129, Sample, M	Abundances (Scaled): F9: 131, Sample, M	emPAI	# Razor Peptides	Score Mascot	# Peptides Mascot	#DIV/0!	#DIV/0!
FALSE	High	Master Protein	P62273	40S ribosomal protein S29 OS=Homo sapiens GN=RPS29 PE=1 SV=2	0.00177305	3.88773	19.6429	1	1	1	1	56	6.672	10.13	High	High	High	High	High	High	Phospho [S9(100)]	1.124	94.2	105.8	82.7	110.9	88.9	94.4	112.9	110.2	0.778	0	34.13	1	0.0575254	0.152432
High	[R].TETPPPLASLNVSK.[L]	2xTMT6plex [N-Term; K14]; 1xPhospho [T3(99.6)]	Q3MHD2 1xPhospho [T75(99.6)]	5.76321e-05	0.000156733	1	1	6	Q3MHD2	Q3MHD2 [73-86]	0	1992.08	High	High	High	High	High	High	T3(Phospho): 100	1.124	94.2	105.8	88.2	101.4	92.9	96.2	117	104.3	Unique	37.79	High	7.955e-05	0.0001144		0.168506	0.745827
Checked	Protein FDR Confidence	Master	Accession	Description	Exp. q-value	Sum PEP Score	Coverage	# Peptides	# PSMs	# Unique Peptides	# Protein Groups	# AAs	MW [kDa]	calc. pI	Found in Sample: [S49] F9: 126, Sample, I	Found in Sample: [S51] F9: 128, Sample, I	Found in Sample: [S53] F9: 130, Sample, I	Found in Sample: [S50] F9: 127, Sample, M	Found in Sample: [S52] F9: 129, Sample, M	Found in Sample: [S54] F9: 131, Sample, M	Modifications	Abundance Ratio: (M) / (I)	Abundances (Grouped): I	Abundances (Grouped): M	Abundances (Scaled): F9: 126, Sample, I	Abundances (Scaled): F9: 128, Sample, I	Abundances (Scaled): F9: 130, Sample, I	Abundances (Scaled): F9: 127, Sample, M	Abundances (Scaled): F9: 129, Sample, M	Abundances (Scaled): F9: 131, Sample, M	emPAI	# Razor Peptides	Score Mascot	# Peptides Mascot	#DIV/0!	#DIV/0!
FALSE	High	Master Protein	Q3MHD2	Protein LSM12 homolog OS=Homo sapiens GN=LSM12 PE=1 SV=2	0.00177305	3.94157	7.17949	1	6	1	1	195	21.687	7.74	High	High	High	High	High	High	Phospho [T75(99.6)]	1.124	94.2	105.8	88.2	101.4	92.9	96.2	117	104.3	0.233	0	61.6767	1	0.0114678	0.0457661
High	[R].RNVSSFPDDATSPLQENR.[N]	1xTMT6plex [N-Term]; 1xPhospho [S12(100)]	P52292 1xPhospho [S62(100)]	2.44729e-07	0	1	1	7	P52292	P52292 [51-68]	1	2342.1	High	High	High	High	High	High	S12(Phospho): 100	1.124	94.2	105.8	104	88.7	89.9	99.4	107.5	110.6	Unique	49.31	High	0	1.901e-05		0.167995	0.914549
Checked	Protein FDR Confidence	Master	Accession	Description	Exp. q-value	Sum PEP Score	Coverage	# Peptides	# PSMs	# Unique Peptides	# Protein Groups	# AAs	MW [kDa]	calc. pI	Found in Sample: [S49] F9: 126, Sample, I	Found in Sample: [S51] F9: 128, Sample, I	Found in Sample: [S53] F9: 130, Sample, I	Found in Sample: [S50] F9: 127, Sample, M	Found in Sample: [S52] F9: 129, Sample, M	Found in Sample: [S54] F9: 131, Sample, M	Modifications	Abundance Ratio: (M) / (I)	Abundances (Grouped): I	Abundances (Grouped): M	Abundances (Scaled): F9: 126, Sample, I	Abundances (Scaled): F9: 128, Sample, I	Abundances (Scaled): F9: 130, Sample, I	Abundances (Scaled): F9: 127, Sample, M	Abundances (Scaled): F9: 129, Sample, M	Abundances (Scaled): F9: 131, Sample, M	emPAI	# Razor Peptides	Score Mascot	# Peptides Mascot	#DIV/0!	#DIV/0!
FALSE	High	Master Protein	P52292	Importin subunit alpha-1 OS=Homo sapiens GN=KPNA2 PE=1 SV=1	0	46.3224	12.6654	6	88	6	1	529	57.826	5.4	High	High	High	High	High	High	Acetyl [N-Term]; Phospho [T9(100); S490(100)]	1.877	69.5	130.5	67.7	71.8	69.1	125.4	131.7	134.3	1.395	0	2184.25	6	-0.00756471	0.00554095
High	[R].ATTPSLPSVDNEFK.[L]	2xTMT6plex [N-Term; K14]; 1xPhospho [T3(99.6)]	Q6T4R5 1xPhospho [T997(99.4)]	2.1379e-05	0.000156733	1	1	3	Q6T4R5	Q6T4R5 [995-1008]	0	2044.04	High	High	High	High	High	High	T3(Phospho): 99.55	1.124	94.2	105.8	98.9	92.6	91	102.9	112.9	101.7	Unique	48.83	High	7.955e-05	8.471e-05		0.168506	1.27512
Checked	Protein FDR Confidence	Master	Accession	Description	Exp. q-value	Sum PEP Score	Coverage	# Peptides	# PSMs	# Unique Peptides	# Protein Groups	# AAs	MW [kDa]	calc. pI	Found in Sample: [S49] F9: 126, Sample, I	Found in Sample: [S51] F9: 128, Sample, I	Found in Sample: [S53] F9: 130, Sample, I	Found in Sample: [S50] F9: 127, Sample, M	Found in Sample: [S52] F9: 129, Sample, M	Found in Sample: [S54] F9: 131, Sample, M	Modifications	Abundance Ratio: (M) / (I)	Abundances (Grouped): I	Abundances (Grouped): M	Abundances (Scaled): F9: 126, Sample, I	Abundances (Scaled): F9: 128, Sample, I	Abundances (Scaled): F9: 130, Sample, I	Abundances (Scaled): F9: 127, Sample, M	Abundances (Scaled): F9: 129, Sample, M	Abundances (Scaled): F9: 131, Sample, M	emPAI	# Razor Peptides	Score Mascot	# Peptides Mascot	#DIV/0!	#DIV/0!
FALSE	High	Master Protein	Q6T4R5	Nance-Horan syndrome protein OS=Homo sapiens GN=NHS PE=1 SV=2	0	48.8872	8.54028	10	16	10	1	1651	179.026	6.86	High	High	High	High	High	High	Phospho [T332(100); S388(100); S415(100); S739(100); S993(100); T997(99.4); S1176(100); T1262(100)]	0.849	108.2	91.8	106.5	108.6	109.4	92	93.3	90.3	0.395	0	375.779	10	0.0163811	0.0521317
High	[R].SLSSSPQAQPPRPAELSDEEVAELFQR.[L]	1xTMT6plex [N-Term]; 2xPhospho [S1(100); S3(99)]	Q4V328 2xPhospho [S688(100); S690(99)]	0.000299136	0.000202338	1	1	6	Q4V328	Q4V328 [688-714]	0	3357.56	High	High	High	High	High	High	S1(Phospho): 100; S3(Phospho): 98.98	1.124	94.2	105.8	86.5	116.2	79.8	98.7	110.1	108.7	Unique	23.39	High	0.0001655	0.0005632		0.168506	0.423835
Checked	Protein FDR Confidence	Master	Accession	Description	Exp. q-value	Sum PEP Score	Coverage	# Peptides	# PSMs	# Unique Peptides	# Protein Groups	# AAs	MW [kDa]	calc. pI	Found in Sample: [S49] F9: 126, Sample, I	Found in Sample: [S51] F9: 128, Sample, I	Found in Sample: [S53] F9: 130, Sample, I	Found in Sample: [S50] F9: 127, Sample, M	Found in Sample: [S52] F9: 129, Sample, M	Found in Sample: [S54] F9: 131, Sample, M	Modifications	Abundance Ratio: (M) / (I)	Abundances (Grouped): I	Abundances (Grouped): M	Abundances (Scaled): F9: 126, Sample, I	Abundances (Scaled): F9: 128, Sample, I	Abundances (Scaled): F9: 130, Sample, I	Abundances (Scaled): F9: 127, Sample, M	Abundances (Scaled): F9: 129, Sample, M	Abundances (Scaled): F9: 131, Sample, M	emPAI	# Razor Peptides	Score Mascot	# Peptides Mascot	#DIV/0!	#DIV/0!
FALSE	High	Master Protein	Q4V328	GRIP1-associated protein 1 OS=Homo sapiens GN=GRIPAP1 PE=1 SV=1	0	26.3253	6.89655	3	28	3	1	841	95.931	5.11	High	High	High	High	High	High	Phospho [S655(99.5); S669(100)]	1.084	96	104	93.7	100	94.2	97.4	104.8	109.9	0.269	0	334.775	3	-0.0103525	0.069033
High	[K].ATQASQEY.[-]	1xTMT6plex [N-Term]; 1xPhospho [S5(100)]	P16104 1xPhospho [S140(100)]	0.000432806	0.000235985	1	1	4	P16104	P16104 [136-143]	0	1206.52	High	High	High	High	High	High	S5(Phospho): 100	1.124	94.2	105.8	86.7	103	92.7	98.3	105.9	113.3	Unique	43.88	High	0.0001947	0.0006043		0.169017	0.844161
Checked	Protein FDR Confidence	Master	Accession	Description	Exp. q-value	Sum PEP Score	Coverage	# Peptides	# PSMs	# Unique Peptides	# Protein Groups	# AAs	MW [kDa]	calc. pI	Found in Sample: [S49] F9: 126, Sample, I	Found in Sample: [S51] F9: 128, Sample, I	Found in Sample: [S53] F9: 130, Sample, I	Found in Sample: [S50] F9: 127, Sample, M	Found in Sample: [S52] F9: 129, Sample, M	Found in Sample: [S54] F9: 131, Sample, M	Modifications	Abundance Ratio: (M) / (I)	Abundances (Grouped): I	Abundances (Grouped): M	Abundances (Scaled): F9: 126, Sample, I	Abundances (Scaled): F9: 128, Sample, I	Abundances (Scaled): F9: 130, Sample, I	Abundances (Scaled): F9: 127, Sample, M	Abundances (Scaled): F9: 129, Sample, M	Abundances (Scaled): F9: 131, Sample, M	emPAI	# Razor Peptides	Score Mascot	# Peptides Mascot	#DIV/0!	#DIV/0!
FALSE	High	Master Protein	P16104	Histone H2AX OS=Homo sapiens GN=H2AFX PE=1 SV=2	0	22.7852	23.0769	5	21	3	1	143	15.135	10.74	High	High	High	High	High	High	Phospho [T121(100); S122(100); S140(100)]	1.187	91.5	108.5	87.3	97.4	89.8	105.3	110.3	110	4.995	2	303.566	5	0.0258786	0.0774917
High	[K].LDEDEDEDDADLSK.[Y]	2xTMT6plex [N-Term; K14]; 1xPhospho [S13(100)]	O95218 1xPhospho [S181(100)]	4.19589e-08	0	1	1	7	O95218	O95218 [169-182]	0	2146.93	High	High	High	High	High	High	S13(Phospho): 100	1.124	94.2	105.8	95.1	91.8	95.6	113.4	109.7	94.4	Unique	87.43	High	0	8.13e-06		0.168506	0.917836
Checked	Protein FDR Confidence	Master	Accession	Description	Exp. q-value	Sum PEP Score	Coverage	# Peptides	# PSMs	# Unique Peptides	# Protein Groups	# AAs	MW [kDa]	calc. pI	Found in Sample: [S49] F9: 126, Sample, I	Found in Sample: [S51] F9: 128, Sample, I	Found in Sample: [S53] F9: 130, Sample, I	Found in Sample: [S50] F9: 127, Sample, M	Found in Sample: [S52] F9: 129, Sample, M	Found in Sample: [S54] F9: 131, Sample, M	Modifications	Abundance Ratio: (M) / (I)	Abundances (Grouped): I	Abundances (Grouped): M	Abundances (Scaled): F9: 126, Sample, I	Abundances (Scaled): F9: 128, Sample, I	Abundances (Scaled): F9: 130, Sample, I	Abundances (Scaled): F9: 127, Sample, M	Abundances (Scaled): F9: 129, Sample, M	Abundances (Scaled): F9: 131, Sample, M	emPAI	# Razor Peptides	Score Mascot	# Peptides Mascot	#DIV/0!	#DIV/0!
FALSE	High	Master Protein	O95218	Zinc finger Ran-binding domain-containing protein 2 OS=Homo sapiens GN=ZRANB2 PE=1 SV=2	0	100.471	32.4242	14	87	14	1	330	37.382	10.01	High	High	High	High	High	High	Phospho [S9(100); T90(100); S120(100); S153(100); S181(100); S188(100); S275(99.3)]	0.609	124.3	75.7	126.6	122.1	124.2	77.3	77.1	72.8	25.367	0	1660.86	14	-0.0133132	0.0146708
High	[R].SASVNKEPVSLPGIMR.[R]	2xTMT6plex [N-Term; K6]; 1xOxidation [M15(100)]; 1xPhospho [S]	Q8WWI1 1xPhospho [S1493(99.2)]	0.000575598	0.000235985	1	1	6	Q8WWI1	Q8WWI1 [1491-1506]	1	2239.19	High	High	High	High	High	High	S3(Phospho): 98.99; M15(Oxidation): 100	1.124	94.2	105.8	109.1	85.7	87.8	109.6	105.9	102	Unique	28.99	High	0.0001947	0.0007553		0.167995	0.678531
Checked	Protein FDR Confidence	Master	Accession	Description	Exp. q-value	Sum PEP Score	Coverage	# Peptides	# PSMs	# Unique Peptides	# Protein Groups	# AAs	MW [kDa]	calc. pI	Found in Sample: [S49] F9: 126, Sample, I	Found in Sample: [S51] F9: 128, Sample, I	Found in Sample: [S53] F9: 130, Sample, I	Found in Sample: [S50] F9: 127, Sample, M	Found in Sample: [S52] F9: 129, Sample, M	Found in Sample: [S54] F9: 131, Sample, M	Modifications	Abundance Ratio: (M) / (I)	Abundances (Grouped): I	Abundances (Grouped): M	Abundances (Scaled): F9: 126, Sample, I	Abundances (Scaled): F9: 128, Sample, I	Abundances (Scaled): F9: 130, Sample, I	Abundances (Scaled): F9: 127, Sample, M	Abundances (Scaled): F9: 129, Sample, M	Abundances (Scaled): F9: 131, Sample, M	emPAI	# Razor Peptides	Score Mascot	# Peptides Mascot	#DIV/0!	#DIV/0!
FALSE	High	Master Protein	Q8WWI1	LIM domain only protein 7 OS=Homo sapiens GN=LMO7 PE=1 SV=3	0	296.359	24.0642	33	331	33	1	1683	192.576	8.09	High	High	High	High	High	High	Phospho [S246(100); S276(100); S300(100); S751(100); S805(100); S873(100); S895(99.6); T913(100); T932(100); T949(100); S988(100); S1026(100); S1044(99.6); T1048(100); S1129(100); S1197(100); S1307(100); S1423(99.4); T1478(100); S1493(100); S1510(100); S1516(100); S1573(100); S1593(99.4)]	1.23	89.7	110.3	89.2	90.5	89.4	108.7	110.5	111.9	3.705	0	5738.23	33	-0.00299625	0.00702051
High	[R].FPPEDFRHSPEDFR.[R]	1xTMT6plex [N-Term]; 1xPhospho [S9(100)]	Q8IXT5 1xPhospho [S575(100)]	0.00775388	0.000888108	1	1	11	Q8IXT5	Q8IXT5 [567-580]	1	2084.94	High	High	High	High	High	High	S9(Phospho): 100	1.124	94.2	105.8	96	95.2	91.3	102.9	108.8	105.7	Unique	16.08	High	0.0009882	0.007613		0.168051	2.18506
Checked	Protein FDR Confidence	Master	Accession	Description	Exp. q-value	Sum PEP Score	Coverage	# Peptides	# PSMs	# Unique Peptides	# Protein Groups	# AAs	MW [kDa]	calc. pI	Found in Sample: [S49] F9: 126, Sample, I	Found in Sample: [S51] F9: 128, Sample, I	Found in Sample: [S53] F9: 130, Sample, I	Found in Sample: [S50] F9: 127, Sample, M	Found in Sample: [S52] F9: 129, Sample, M	Found in Sample: [S54] F9: 131, Sample, M	Modifications	Abundance Ratio: (M) / (I)	Abundances (Grouped): I	Abundances (Grouped): M	Abundances (Scaled): F9: 126, Sample, I	Abundances (Scaled): F9: 128, Sample, I	Abundances (Scaled): F9: 130, Sample, I	Abundances (Scaled): F9: 127, Sample, M	Abundances (Scaled): F9: 129, Sample, M	Abundances (Scaled): F9: 131, Sample, M	emPAI	# Razor Peptides	Score Mascot	# Peptides Mascot	#DIV/0!	#DIV/0!
FALSE	High	Master Protein	Q8IXT5	RNA-binding protein 12B OS=Homo sapiens GN=RBM12B PE=1 SV=2	0	58.7716	14.2857	13	43	13	1	1001	118.03	6.81	High	High	High	High	High	High	Phospho [S250(100); S254(100); S278(100); S280(100); S391(100); S575(100); S591(100); S638(100); S718(100); S839(100); S874(100)]	0.79	111.7	88.3	113.4	110.3	111.5	88.1	87.3	89.4	0.753	0	251.499	13	-0.0162024	0.0355368
High	[K].FSSSIENSDSPVR.[S]	1xTMT6plex [N-Term]; 1xPhospho [S10(100)]	O95425 1xPhospho [S920(100)]	4.66246e-05	0.000156733	1	1	2	O95425	O95425 [911-923]	0	1733.79	High	High	High	High	High	High	S10(Phospho): 100	1.123	94.2	105.8	89.8	94.2	98.6	106	101.9	109.5	Unique	42.77	High	7.955e-05	0.0001068		0.167541	1.58585
Checked	Protein FDR Confidence	Master	Accession	Description	Exp. q-value	Sum PEP Score	Coverage	# Peptides	# PSMs	# Unique Peptides	# Protein Groups	# AAs	MW [kDa]	calc. pI	Found in Sample: [S49] F9: 126, Sample, I	Found in Sample: [S51] F9: 128, Sample, I	Found in Sample: [S53] F9: 130, Sample, I	Found in Sample: [S50] F9: 127, Sample, M	Found in Sample: [S52] F9: 129, Sample, M	Found in Sample: [S54] F9: 131, Sample, M	Modifications	Abundance Ratio: (M) / (I)	Abundances (Grouped): I	Abundances (Grouped): M	Abundances (Scaled): F9: 126, Sample, I	Abundances (Scaled): F9: 128, Sample, I	Abundances (Scaled): F9: 130, Sample, I	Abundances (Scaled): F9: 127, Sample, M	Abundances (Scaled): F9: 129, Sample, M	Abundances (Scaled): F9: 131, Sample, M	emPAI	# Razor Peptides	Score Mascot	# Peptides Mascot	#DIV/0!	#DIV/0!
FALSE	High	Master Protein	O95425	Supervillin OS=Homo sapiens GN=SVIL PE=1 SV=2	0	58.6835	6.54923	9	47	9	1	2214	247.593	6.98	High	High	High	High	High	High	Phospho [S50(100); S86(100); S221(100); S245(100); T852(100); S920(100); S968(100); S1120(100)]	0.987	100.6	99.4	101.9	99.3	100.7	98.4	98.8	100.9	0.345	0	469.611	9	-0.0168232	0.520681
High	[M].AKSPENSTLEEILGQYQR.[S]	1xTMT6plex [K2]; 1xAcetyl [N-Term]; 1xPhospho [S3(100)]	Q86SQ7 1xAcetyl [N-Term]; 1xPhospho [S4(100)]	7.34561e-06	0	1	1	2	Q86SQ7	Q86SQ7 [2-19]	1	2414.18	High	High	High	High	High	High	S3(Phospho): 100	1.123	94.2	105.8	67.3	120	95.3	84.6	116.6	116.2	Unique	49.37	High	0	6.073e-05		0.167541	0.247442
Checked	Protein FDR Confidence	Master	Accession	Description	Exp. q-value	Sum PEP Score	Coverage	# Peptides	# PSMs	# Unique Peptides	# Protein Groups	# AAs	MW [kDa]	calc. pI	Found in Sample: [S49] F9: 126, Sample, I	Found in Sample: [S51] F9: 128, Sample, I	Found in Sample: [S53] F9: 130, Sample, I	Found in Sample: [S50] F9: 127, Sample, M	Found in Sample: [S52] F9: 129, Sample, M	Found in Sample: [S54] F9: 131, Sample, M	Modifications	Abundance Ratio: (M) / (I)	Abundances (Grouped): I	Abundances (Grouped): M	Abundances (Scaled): F9: 126, Sample, I	Abundances (Scaled): F9: 128, Sample, I	Abundances (Scaled): F9: 130, Sample, I	Abundances (Scaled): F9: 127, Sample, M	Abundances (Scaled): F9: 129, Sample, M	Abundances (Scaled): F9: 131, Sample, M	emPAI	# Razor Peptides	Score Mascot	# Peptides Mascot	#DIV/0!	#DIV/0!
FALSE	High	Master Protein	Q86SQ7	Serologically defined colon cancer antigen 8 OS=Homo sapiens GN=SDCCAG8 PE=1 SV=1	0	7.7296	4.34783	2	4	2	1	713	82.631	5.81	High	High	High	High	High	High	Phospho [S4(100); S92(99.6)]; Acetyl [N-Term]	0.899	105.3	94.7	96.2	113.9	105.9	90.1	91.7	102.3	0.101	0	69.5	2	0.0652311	0.231537
High	[K].VQTTPPPAVQGQK.[V]	2xTMT6plex [N-Term; K13]; 1xPhospho [T]		3.37897e-06	0	1	1	12	Q2M2I8	Q2M2I8 [603-615]	0	1889.03	High	High	High	High	High	High	T3(Phospho): 50; T4(Phospho): 50	1.123	94.2	105.8	90.8	96.9	94.9	100.6	106.6	110.2	Unique	47.98	High	0	4.685e-05		0.167541	1.59895
Checked	Protein FDR Confidence	Master	Accession	Description	Exp. q-value	Sum PEP Score	Coverage	# Peptides	# PSMs	# Unique Peptides	# Protein Groups	# AAs	MW [kDa]	calc. pI	Found in Sample: [S49] F9: 126, Sample, I	Found in Sample: [S51] F9: 128, Sample, I	Found in Sample: [S53] F9: 130, Sample, I	Found in Sample: [S50] F9: 127, Sample, M	Found in Sample: [S52] F9: 129, Sample, M	Found in Sample: [S54] F9: 131, Sample, M	Modifications	Abundance Ratio: (M) / (I)	Abundances (Grouped): I	Abundances (Grouped): M	Abundances (Scaled): F9: 126, Sample, I	Abundances (Scaled): F9: 128, Sample, I	Abundances (Scaled): F9: 130, Sample, I	Abundances (Scaled): F9: 127, Sample, M	Abundances (Scaled): F9: 129, Sample, M	Abundances (Scaled): F9: 131, Sample, M	emPAI	# Razor Peptides	Score Mascot	# Peptides Mascot	#DIV/0!	#DIV/0!
FALSE	High	Master Protein	Q2M2I8	AP2-associated protein kinase 1 OS=Homo sapiens GN=AAK1 PE=1 SV=3	0	54.3064	10.718	8	77	8	1	961	103.821	6.6	High	High	High	High	High	High	Phospho [T389(100); T620(99.4); S624(99.4); S637(100); S678(99.6)]	0.736	115.2	84.8	115.2	115	115.4	83.3	85.6	85.4	0.986	0	1028.98	8	-0.00688201	0.0112285
High	[K].EESDVPQWSSQFLQKSPLPTK.[R]	3xTMT6plex [N-Term; K15; K21]; 1xPhospho [S16(100)]	Q96FZ2 1xPhospho [S322(100)]	0.0341125	0.00306454	1	1	1	Q96FZ2	Q96FZ2 [307-327]	1	3198.67	High	High	High	High	High	High	S16(Phospho): 100	1.123	94.2	105.8	105.5	70	107.1	89.8	131.4	96.2	Unique	23.44	High	0.00159	0.01523		0.167541	0.26093
Checked	Protein FDR Confidence	Master	Accession	Description	Exp. q-value	Sum PEP Score	Coverage	# Peptides	# PSMs	# Unique Peptides	# Protein Groups	# AAs	MW [kDa]	calc. pI	Found in Sample: [S49] F9: 126, Sample, I	Found in Sample: [S51] F9: 128, Sample, I	Found in Sample: [S53] F9: 130, Sample, I	Found in Sample: [S50] F9: 127, Sample, M	Found in Sample: [S52] F9: 129, Sample, M	Found in Sample: [S54] F9: 131, Sample, M	Modifications	Abundance Ratio: (M) / (I)	Abundances (Grouped): I	Abundances (Grouped): M	Abundances (Scaled): F9: 126, Sample, I	Abundances (Scaled): F9: 128, Sample, I	Abundances (Scaled): F9: 130, Sample, I	Abundances (Scaled): F9: 127, Sample, M	Abundances (Scaled): F9: 129, Sample, M	Abundances (Scaled): F9: 131, Sample, M	emPAI	# Razor Peptides	Score Mascot	# Peptides Mascot	#DIV/0!	#DIV/0!
FALSE	High	Master Protein	Q96FZ2	Embryonic stem cell-specific 5-hydroxymethylcytosine-binding protein OS=Homo sapiens GN=HMCES PE=1 SV=1	0.00438293	2.99533	5.9322	2	2	2	1	354	40.549	8.15	High	High	High	High	High	High	Phospho [S322(100)]	1.316	86.3	113.7	90.7	83.2	85.1	112.4	105.8	122.8	0.186	0	31.98	2	-0.050502	0.0937504
High	[R].LLGSQPS.[-]	1xTMT6plex [N-Term]; 1xPhospho [S4(100)]	Q9UHD9 1xPhospho [S621(100)]	0.0357308	0.00316213	1	2	1	Q9UHD9	Q9UHD9 [618-624]	0	1010.51	High	High	High	High	High	High	S4(Phospho): 100	1.123	94.2	105.8	81	111.9	89.8	88.5	111.5	117.3	Unique	32.62	High	0.001651	0.01602		0.166576	0.381043
Checked	Protein FDR Confidence	Master	Accession	Description	Exp. q-value	Sum PEP Score	Coverage	# Peptides	# PSMs	# Unique Peptides	# Protein Groups	# AAs	MW [kDa]	calc. pI	Found in Sample: [S49] F9: 126, Sample, I	Found in Sample: [S51] F9: 128, Sample, I	Found in Sample: [S53] F9: 130, Sample, I	Found in Sample: [S50] F9: 127, Sample, M	Found in Sample: [S52] F9: 129, Sample, M	Found in Sample: [S54] F9: 131, Sample, M	Modifications	Abundance Ratio: (M) / (I)	Abundances (Grouped): I	Abundances (Grouped): M	Abundances (Scaled): F9: 126, Sample, I	Abundances (Scaled): F9: 128, Sample, I	Abundances (Scaled): F9: 130, Sample, I	Abundances (Scaled): F9: 127, Sample, M	Abundances (Scaled): F9: 129, Sample, M	Abundances (Scaled): F9: 131, Sample, M	emPAI	# Razor Peptides	Score Mascot	# Peptides Mascot	#DIV/0!	#DIV/0!
FALSE	Medium	Master Protein	Q9UHD9	Ubiquilin-2 OS=Homo sapiens GN=UBQLN2 PE=1 SV=2	0.022491	1.79534	1.12179	1	1	1	1	624	65.655	5.22	High	High	High	High	High	High	Phospho [S621(100)]	1.123	94.2	105.8	81	111.9	89.8	88.5	111.5	117.3	0.136	0	32.62	1	0.0464774	0.105936
High	[K].IYSFTDNAPSPSIGGSSR.[L]	1xTMT6plex [N-Term]; 1xPhospho [S10(99.1)]	O15014 1xPhospho [S804(100)]	2.29502e-05	0.000156733	1	1	2	O15014	O15014 [795-812]	0	2165.01	High	High	High	High	High	High	S10(Phospho): 99.99	1.123	94.2	105.8	104	84.4	94.2	100.5	110.6	106.3	Unique	32.8	High	7.955e-05	8.65e-05		0.167541	0.845563
Checked	Protein FDR Confidence	Master	Accession	Description	Exp. q-value	Sum PEP Score	Coverage	# Peptides	# PSMs	# Unique Peptides	# Protein Groups	# AAs	MW [kDa]	calc. pI	Found in Sample: [S49] F9: 126, Sample, I	Found in Sample: [S51] F9: 128, Sample, I	Found in Sample: [S53] F9: 130, Sample, I	Found in Sample: [S50] F9: 127, Sample, M	Found in Sample: [S52] F9: 129, Sample, M	Found in Sample: [S54] F9: 131, Sample, M	Modifications	Abundance Ratio: (M) / (I)	Abundances (Grouped): I	Abundances (Grouped): M	Abundances (Scaled): F9: 126, Sample, I	Abundances (Scaled): F9: 128, Sample, I	Abundances (Scaled): F9: 130, Sample, I	Abundances (Scaled): F9: 127, Sample, M	Abundances (Scaled): F9: 129, Sample, M	Abundances (Scaled): F9: 131, Sample, M	emPAI	# Razor Peptides	Score Mascot	# Peptides Mascot	#DIV/0!	#DIV/0!
FALSE	High	Master Protein	O15014	Zinc finger protein 609 OS=Homo sapiens GN=ZNF609 PE=1 SV=2	0	61.3115	12.7569	14	39	14	1	1411	151.098	8.03	High	High	High	High	High	High	Phospho [S358(100); S433(100); S452(100); S467(99.4); S491(100); S560(100); S576(100); S743(100); T746(100); S804(100); S842(100); S846(100); S849(100); S1055(100); S1285(100); S1313(100)]	0.927	103.8	96.2	105.5	103.8	102.2	95.1	96.8	96.6	0.879	0	458.654	14	-0.0209297	0.138519
High	[K].NYGSPLISGSTPK.[H]	2xTMT6plex [N-Term; K13]; 2xPhospho [S4(100); T11(100)]	Q15648 2xPhospho [S1433(100); T1440(100)]	0.000883878	0.000283078	1	1	8	Q15648	Q15648 [1430-1442]	0	1938.94	High	High	High	High	High	High	S4(Phospho): 100; T11(Phospho): 100	1.123	94.2	105.8	91.7	96.9	94	87.5	107.7	122.2	Unique	37.64	High	0.0001655	0.0005447		0.167541	0.497782
Checked	Protein FDR Confidence	Master	Accession	Description	Exp. q-value	Sum PEP Score	Coverage	# Peptides	# PSMs	# Unique Peptides	# Protein Groups	# AAs	MW [kDa]	calc. pI	Found in Sample: [S49] F9: 126, Sample, I	Found in Sample: [S51] F9: 128, Sample, I	Found in Sample: [S53] F9: 130, Sample, I	Found in Sample: [S50] F9: 127, Sample, M	Found in Sample: [S52] F9: 129, Sample, M	Found in Sample: [S54] F9: 131, Sample, M	Modifications	Abundance Ratio: (M) / (I)	Abundances (Grouped): I	Abundances (Grouped): M	Abundances (Scaled): F9: 126, Sample, I	Abundances (Scaled): F9: 128, Sample, I	Abundances (Scaled): F9: 130, Sample, I	Abundances (Scaled): F9: 127, Sample, M	Abundances (Scaled): F9: 129, Sample, M	Abundances (Scaled): F9: 131, Sample, M	emPAI	# Razor Peptides	Score Mascot	# Peptides Mascot	#DIV/0!	#DIV/0!
FALSE	High	Master Protein	Q15648	Mediator of RNA polymerase II transcription subunit 1 OS=Homo sapiens GN=MED1 PE=1 SV=4	0	82.1016	14.0417	18	65	18	1	1581	168.373	8.73	High	High	High	High	High	High	Phospho [S588(100); S664(99.6); S684(100); T805(100); T1159(98.2); S1207(100); T1215(100); S1347(100); S1374(100); S1401(100); S1433(100); S1447(100); S1463(100); S1482(99.2)]	1.213	90.4	109.6	90.6	89.2	91.3	107.1	109.4	112.3	1.195	0	639.091	18	-0.014971	0.0399383
High	[K].AHASLMSPGR.[R]	1xTMT6plex [N-Term]; 1xOxidation [M6(100)]; 1xPhospho [S7(100)]	Q14207 1xPhospho [S207(100)]	0.00208588	0.000355975	1	1	2	Q14207	Q14207 [201-210]	0	1351.64	High	High	High	High	High	High	M6(Oxidation): 100; S7(Phospho): 100	1.123	94.2	105.8	116.7	86.5	79.4	115.8	102.4	99.2	Unique	25.45	High	0.0003168	0.002339		0.167541	0.391008
Checked	Protein FDR Confidence	Master	Accession	Description	Exp. q-value	Sum PEP Score	Coverage	# Peptides	# PSMs	# Unique Peptides	# Protein Groups	# AAs	MW [kDa]	calc. pI	Found in Sample: [S49] F9: 126, Sample, I	Found in Sample: [S51] F9: 128, Sample, I	Found in Sample: [S53] F9: 130, Sample, I	Found in Sample: [S50] F9: 127, Sample, M	Found in Sample: [S52] F9: 129, Sample, M	Found in Sample: [S54] F9: 131, Sample, M	Modifications	Abundance Ratio: (M) / (I)	Abundances (Grouped): I	Abundances (Grouped): M	Abundances (Scaled): F9: 126, Sample, I	Abundances (Scaled): F9: 128, Sample, I	Abundances (Scaled): F9: 130, Sample, I	Abundances (Scaled): F9: 127, Sample, M	Abundances (Scaled): F9: 129, Sample, M	Abundances (Scaled): F9: 131, Sample, M	emPAI	# Razor Peptides	Score Mascot	# Peptides Mascot	#DIV/0!	#DIV/0!
FALSE	High	Master Protein	Q14207	Protein NPAT OS=Homo sapiens GN=NPAT PE=1 SV=3	0.000275938	5.64802	0.700771	1	2	1	1	1427	154.195	5.88	High	High	High	High	High	High	Phospho [S207(100)]	1.123	94.2	105.8	116.7	86.5	79.4	115.8	102.4	99.2	0.063	0	27.95	1	-0.168957	0.380076
High	[K].AAPPPPPPPPPLESSPR.[V]	1xTMT6plex [N-Term]; 1xPhospho [S]		9.37228e-06	0.000119656	1	1	28	Q5T4S7	Q5T4S7 [606-622]	0	2013.04	High	High	High	High	High	High	S14(Phospho): 50; S15(Phospho): 50	1.123	94.2	105.8	92.6	93.9	96.1	104.6	103.9	108.9	Unique	52.22	High	4.332e-05	7.604e-05		0.167541	2.46639
Checked	Protein FDR Confidence	Master	Accession	Description	Exp. q-value	Sum PEP Score	Coverage	# Peptides	# PSMs	# Unique Peptides	# Protein Groups	# AAs	MW [kDa]	calc. pI	Found in Sample: [S49] F9: 126, Sample, I	Found in Sample: [S51] F9: 128, Sample, I	Found in Sample: [S53] F9: 130, Sample, I	Found in Sample: [S50] F9: 127, Sample, M	Found in Sample: [S52] F9: 129, Sample, M	Found in Sample: [S54] F9: 131, Sample, M	Modifications	Abundance Ratio: (M) / (I)	Abundances (Grouped): I	Abundances (Grouped): M	Abundances (Scaled): F9: 126, Sample, I	Abundances (Scaled): F9: 128, Sample, I	Abundances (Scaled): F9: 130, Sample, I	Abundances (Scaled): F9: 127, Sample, M	Abundances (Scaled): F9: 129, Sample, M	Abundances (Scaled): F9: 131, Sample, M	emPAI	# Razor Peptides	Score Mascot	# Peptides Mascot	#DIV/0!	#DIV/0!
FALSE	High	Master Protein	Q5T4S7	E3 ubiquitin-protein ligase UBR4 OS=Homo sapiens GN=UBR4 PE=1 SV=1	0	49.2347	1.96797	8	93	8	1	5183	573.476	6.04	High	High	High	High	High	High	Phospho [S362(99.6); S1752(100); S1760(100); S2719(99.6); T2724(100); S2885(98.8)]	1.185	91.5	108.5	92.4	89.3	92.9	108	108.1	109.4	0.129	0	669.647	8	-0.0108958	0.0310496
High	[R].RSSSDLITLPATTPPCPTK.[K]	2xTMT6plex [N-Term; K19]; 1xCarbamidomethyl [C16]; 2xPhospho [T8(100); S/T]	Q5TCZ1 2xPhospho [T824(100); S/T]	0.00132787	0.000329235	1	1	1	Q5TCZ1	Q5TCZ1 [817-835]	1	2660.32	High	High	High	High	High	High	S2(Phospho): 33.33; S3(Phospho): 33.33; S4(Phospho): 33.33; T8(Phospho): 100	1.123	94.2	105.8	87	98.7	97	102.6	103.2	111.6	Unique	35.37	High	0.0001947	0.0006582		0.16703	1.16592
Checked	Protein FDR Confidence	Master	Accession	Description	Exp. q-value	Sum PEP Score	Coverage	# Peptides	# PSMs	# Unique Peptides	# Protein Groups	# AAs	MW [kDa]	calc. pI	Found in Sample: [S49] F9: 126, Sample, I	Found in Sample: [S51] F9: 128, Sample, I	Found in Sample: [S53] F9: 130, Sample, I	Found in Sample: [S50] F9: 127, Sample, M	Found in Sample: [S52] F9: 129, Sample, M	Found in Sample: [S54] F9: 131, Sample, M	Modifications	Abundance Ratio: (M) / (I)	Abundances (Grouped): I	Abundances (Grouped): M	Abundances (Scaled): F9: 126, Sample, I	Abundances (Scaled): F9: 128, Sample, I	Abundances (Scaled): F9: 130, Sample, I	Abundances (Scaled): F9: 127, Sample, M	Abundances (Scaled): F9: 129, Sample, M	Abundances (Scaled): F9: 131, Sample, M	emPAI	# Razor Peptides	Score Mascot	# Peptides Mascot	#DIV/0!	#DIV/0!
FALSE	High	Master Protein	Q5TCZ1	SH3 and PX domain-containing protein 2A OS=Homo sapiens GN=SH3PXD2A PE=1 SV=1	0	74.4826	13.2392	14	39	14	1	1133	125.213	8.9	High	High	High	High	High	High	Phospho [S406(100); S544(99.2); S644(100); S724(100); T731(100); S748(99.4); S769(100); T963(100); S1002(100); S1017(100)]	0.86	107.5	92.5	105.1	110.4	107.1	89.3	93.1	95	1.087	0	540.12	14	0.0080163	0.0235724
High	[K].RSVQEGENPDDGVRGSPPEDYR.[L]	1xTMT6plex [N-Term]; 2xPhospho [S2(100); S16(100)]	P42696 2xPhospho [S14(100); S28(100)]	0.00373732	0.000424228	1	1	4	P42696	P42696 [13-34]	2	2848.21	High	High	High	High	High	High	S2(Phospho): 100; S16(Phospho): 100	1.123	94.2	105.8	85.5	102	95.2	105.5	105.3	106.5	Unique	11.18	High	0.000223	0.001638		0.166576	1.12953
Checked	Protein FDR Confidence	Master	Accession	Description	Exp. q-value	Sum PEP Score	Coverage	# Peptides	# PSMs	# Unique Peptides	# Protein Groups	# AAs	MW [kDa]	calc. pI	Found in Sample: [S49] F9: 126, Sample, I	Found in Sample: [S51] F9: 128, Sample, I	Found in Sample: [S53] F9: 130, Sample, I	Found in Sample: [S50] F9: 127, Sample, M	Found in Sample: [S52] F9: 129, Sample, M	Found in Sample: [S54] F9: 131, Sample, M	Modifications	Abundance Ratio: (M) / (I)	Abundances (Grouped): I	Abundances (Grouped): M	Abundances (Scaled): F9: 126, Sample, I	Abundances (Scaled): F9: 128, Sample, I	Abundances (Scaled): F9: 130, Sample, I	Abundances (Scaled): F9: 127, Sample, M	Abundances (Scaled): F9: 129, Sample, M	Abundances (Scaled): F9: 131, Sample, M	emPAI	# Razor Peptides	Score Mascot	# Peptides Mascot	#DIV/0!	#DIV/0!
FALSE	High	Master Protein	P42696	RNA-binding protein 34 OS=Homo sapiens GN=RBM34 PE=1 SV=2	0	18.3411	5.11628	3	10	3	1	430	48.535	10.11	High	High	High	High	High	High	Phospho [S14(100); S28(100)]	0.666	120.1	79.9	119.3	121.3	119.7	77.8	81.3	80.7	0.45	0	153.75	3	-0.00226092	0.002798
High	[R].AASPYSQRPASPTAIR.[R]	1xTMT6plex [N-Term]; 2xPhospho [S3(100); S11(99.1)]	Q99569 2xPhospho [S273(100); S281(99.1)]	0.00173361	0.000355975	1	1	2	Q99569	Q99569 [271-286]	0	2061.97	High	High	High	High	High	High	S3(Phospho): 99.99; S11(Phospho): 98.25	1.122	94.2	105.8	91.2	86.2	105.3	102.9	106.2	108.2	Unique	20.32	High	0.000223	0.001414		0.166576	0.90876
Checked	Protein FDR Confidence	Master	Accession	Description	Exp. q-value	Sum PEP Score	Coverage	# Peptides	# PSMs	# Unique Peptides	# Protein Groups	# AAs	MW [kDa]	calc. pI	Found in Sample: [S49] F9: 126, Sample, I	Found in Sample: [S51] F9: 128, Sample, I	Found in Sample: [S53] F9: 130, Sample, I	Found in Sample: [S50] F9: 127, Sample, M	Found in Sample: [S52] F9: 129, Sample, M	Found in Sample: [S54] F9: 131, Sample, M	Modifications	Abundance Ratio: (M) / (I)	Abundances (Grouped): I	Abundances (Grouped): M	Abundances (Scaled): F9: 126, Sample, I	Abundances (Scaled): F9: 128, Sample, I	Abundances (Scaled): F9: 130, Sample, I	Abundances (Scaled): F9: 127, Sample, M	Abundances (Scaled): F9: 129, Sample, M	Abundances (Scaled): F9: 131, Sample, M	emPAI	# Razor Peptides	Score Mascot	# Peptides Mascot	#DIV/0!	#DIV/0!
FALSE	High	Master Protein	Q99569	Plakophilin-4 OS=Homo sapiens GN=PKP4 PE=1 SV=2	0	36.9489	8.13758	7	16	7	1	1192	131.787	8.94	High	High	High	High	High	High	Phospho [S221(99.7); S281(99.1); S337(99.6); S406(100); S1121(100)]	1.044	97.9	102.1	98.5	93.5	101.5	96.5	104.5	105.4	0.422	0	180.317	7	-0.034235	0.363963
High	[K].DLLVSSGSNNSLPCGSPK.[K]	2xTMT6plex [N-Term; K18]; 1xCarbamidomethyl [C14]; 1xPhospho [S16(100)]	Q5THK1 1xPhospho [S1029(100)]	0.000281764	0.000202338	1	1	1	Q5THK1	Q5THK1 [1014-1031]	0	2370.18	High	High	High	High	High	High	S16(Phospho): 100	1.122	94.2	105.8	97.9	96.3	88.5	107.2	101.3	108.9	Unique	28.09	High	9.07e-05	0.0002287		0.16703	1.44989
Checked	Protein FDR Confidence	Master	Accession	Description	Exp. q-value	Sum PEP Score	Coverage	# Peptides	# PSMs	# Unique Peptides	# Protein Groups	# AAs	MW [kDa]	calc. pI	Found in Sample: [S49] F9: 126, Sample, I	Found in Sample: [S51] F9: 128, Sample, I	Found in Sample: [S53] F9: 130, Sample, I	Found in Sample: [S50] F9: 127, Sample, M	Found in Sample: [S52] F9: 129, Sample, M	Found in Sample: [S54] F9: 131, Sample, M	Modifications	Abundance Ratio: (M) / (I)	Abundances (Grouped): I	Abundances (Grouped): M	Abundances (Scaled): F9: 126, Sample, I	Abundances (Scaled): F9: 128, Sample, I	Abundances (Scaled): F9: 130, Sample, I	Abundances (Scaled): F9: 127, Sample, M	Abundances (Scaled): F9: 129, Sample, M	Abundances (Scaled): F9: 131, Sample, M	emPAI	# Razor Peptides	Score Mascot	# Peptides Mascot	#DIV/0!	#DIV/0!
FALSE	High	Master Protein	Q5THK1	Protein PRR14L OS=Homo sapiens GN=PRR14L PE=1 SV=1	0.00295785	3.64073	0.83682	1	1	1	1	2151	237.15	6.33	High	High	High	High	High	High	Phospho [S1029(100)]	1.122	94.2	105.8	97.9	96.3	88.5	107.2	101.3	108.9	0.017	0	28.09	1	-0.0288598	0.11106
High	[R].FAAGHDAEGSHSHVHFDEK.[L]	2xTMT6plex [N-Term; K19]		0.0176144	0.00184658	1	1	1	Q9GZN8	Q9GZN8 [17-35]	0	2536.24	High	High	High	High	High	High		1.122	94.2	105.8	89.7	112.3	80.7	118.4	98.2	100.7	Unique	12.55	High	0.0009882	0.007643		0.166576	0.435407
Checked	Protein FDR Confidence	Master	Accession	Description	Exp. q-value	Sum PEP Score	Coverage	# Peptides	# PSMs	# Unique Peptides	# Protein Groups	# AAs	MW [kDa]	calc. pI	Found in Sample: [S49] F9: 126, Sample, I	Found in Sample: [S51] F9: 128, Sample, I	Found in Sample: [S53] F9: 130, Sample, I	Found in Sample: [S50] F9: 127, Sample, M	Found in Sample: [S52] F9: 129, Sample, M	Found in Sample: [S54] F9: 131, Sample, M	Modifications	Abundance Ratio: (M) / (I)	Abundances (Grouped): I	Abundances (Grouped): M	Abundances (Scaled): F9: 126, Sample, I	Abundances (Scaled): F9: 128, Sample, I	Abundances (Scaled): F9: 130, Sample, I	Abundances (Scaled): F9: 127, Sample, M	Abundances (Scaled): F9: 129, Sample, M	Abundances (Scaled): F9: 131, Sample, M	emPAI	# Razor Peptides	Score Mascot	# Peptides Mascot	#DIV/0!	#DIV/0!
FALSE	Medium	Master Protein	Q9GZN8	UPF0687 protein C20orf27 OS=Homo sapiens GN=C20orf27 PE=1 SV=3	0.0145022	2.11674	10.9195	1	1	1	1	174	19.279	6.84	High	High	High	High	High	High		1.122	94.2	105.8	89.7	112.3	80.7	118.4	98.2	100.7	0.233	0	0	1	0.104209	0.223676
High	[K].FEPLDSACSSR.[R]	1xTMT6plex [N-Term]; 1xCarbamidomethyl [C8]; 1xPhospho [S]		0.037788	0.00318226	1	1	5	Q9UPZ3	Q9UPZ3 [424-434]	0	1577.69	High	High	High	High	High	High	S9(Phospho): 50; S10(Phospho): 50	1.122	94.2	105.8	87.9	96.8	98.1	105.7	105.7	105.9	Unique	9.35	High	0.007138	0.1044		0.166065	1.63781
Checked	Protein FDR Confidence	Master	Accession	Description	Exp. q-value	Sum PEP Score	Coverage	# Peptides	# PSMs	# Unique Peptides	# Protein Groups	# AAs	MW [kDa]	calc. pI	Found in Sample: [S49] F9: 126, Sample, I	Found in Sample: [S51] F9: 128, Sample, I	Found in Sample: [S53] F9: 130, Sample, I	Found in Sample: [S50] F9: 127, Sample, M	Found in Sample: [S52] F9: 129, Sample, M	Found in Sample: [S54] F9: 131, Sample, M	Modifications	Abundance Ratio: (M) / (I)	Abundances (Grouped): I	Abundances (Grouped): M	Abundances (Scaled): F9: 126, Sample, I	Abundances (Scaled): F9: 128, Sample, I	Abundances (Scaled): F9: 130, Sample, I	Abundances (Scaled): F9: 127, Sample, M	Abundances (Scaled): F9: 129, Sample, M	Abundances (Scaled): F9: 131, Sample, M	emPAI	# Razor Peptides	Score Mascot	# Peptides Mascot	#DIV/0!	#DIV/0!
FALSE	High	Master Protein	Q9UPZ3	Hermansky-Pudlak syndrome 5 protein OS=Homo sapiens GN=HPS5 PE=1 SV=2	0	16.9577	7.70593	6	23	6	1	1129	127.368	5.54	High	High	High	High	High	High	Phospho [S286(83.7); S287(83.7); S289(83.7); S461(99.4); S534(99.4); S563(99.5); S695(100)]	1.072	96.5	103.5	93.1	100.9	95.5	101.7	102.6	106.2	0.222	0	129.23	6	0.0244034	0.174032
High	[R].TSSVPEYVYNLHLVENDFVGGRSPVPK.[T]	2xTMT6plex [N-Term; K27]; 2xPhospho [S3(99.3); S23(100)]	Q99959 2xPhospho [S102(100); S/T/Y]	8.25957e-05	0.000156733	1	1	4	Q99959	Q99959 [80-106]	1	3621.78	High	High	High	High	High	High	S3(Phospho): 99.3; S23(Phospho): 100	1.122	94.2	105.8	78.6	89.8	114.4	96.7	112.4	108.1	Unique	28.54	High	7.955e-05	0.0001298		0.165611	0.423037
Checked	Protein FDR Confidence	Master	Accession	Description	Exp. q-value	Sum PEP Score	Coverage	# Peptides	# PSMs	# Unique Peptides	# Protein Groups	# AAs	MW [kDa]	calc. pI	Found in Sample: [S49] F9: 126, Sample, I	Found in Sample: [S51] F9: 128, Sample, I	Found in Sample: [S53] F9: 130, Sample, I	Found in Sample: [S50] F9: 127, Sample, M	Found in Sample: [S52] F9: 129, Sample, M	Found in Sample: [S54] F9: 131, Sample, M	Modifications	Abundance Ratio: (M) / (I)	Abundances (Grouped): I	Abundances (Grouped): M	Abundances (Scaled): F9: 126, Sample, I	Abundances (Scaled): F9: 128, Sample, I	Abundances (Scaled): F9: 130, Sample, I	Abundances (Scaled): F9: 127, Sample, M	Abundances (Scaled): F9: 129, Sample, M	Abundances (Scaled): F9: 131, Sample, M	emPAI	# Razor Peptides	Score Mascot	# Peptides Mascot	#DIV/0!	#DIV/0!
FALSE	High	Master Protein	Q99959	Plakophilin-2 OS=Homo sapiens GN=PKP2 PE=1 SV=2	0	56.685	15.891	14	42	14	1	881	97.355	9.33	High	High	High	High	High	High	Phospho [S102(100); S131(99.3); S135(99.3); S151(100); S164(100); S172(100); S197(100); T216(100); S251(100); S329(100)]	0.771	112.9	87.1	109.6	114.6	114.6	81.5	88.2	91.4	1.043	0	332.787	14	0.00511677	0.00881077
High	[R].ISLASPR.[Q]	1xTMT6plex [N-Term]; 1xPhospho [S5(100)]	P50851 1xPhospho [S2201(100)]	0.129628	0.00901172	1	1	1	P50851	P50851 [2197-2203]	0	1052.57	High	High	High	High	High	High	S5(Phospho): 100	1.122	94.2	105.8	100.4	97.2	85.1	110.7	95.5	111.1	Unique	17.71	High	0.00498	0.06856		0.166576	0.765591
Checked	Protein FDR Confidence	Master	Accession	Description	Exp. q-value	Sum PEP Score	Coverage	# Peptides	# PSMs	# Unique Peptides	# Protein Groups	# AAs	MW [kDa]	calc. pI	Found in Sample: [S49] F9: 126, Sample, I	Found in Sample: [S51] F9: 128, Sample, I	Found in Sample: [S53] F9: 130, Sample, I	Found in Sample: [S50] F9: 127, Sample, M	Found in Sample: [S52] F9: 129, Sample, M	Found in Sample: [S54] F9: 131, Sample, M	Modifications	Abundance Ratio: (M) / (I)	Abundances (Grouped): I	Abundances (Grouped): M	Abundances (Scaled): F9: 126, Sample, I	Abundances (Scaled): F9: 128, Sample, I	Abundances (Scaled): F9: 130, Sample, I	Abundances (Scaled): F9: 127, Sample, M	Abundances (Scaled): F9: 129, Sample, M	Abundances (Scaled): F9: 131, Sample, M	emPAI	# Razor Peptides	Score Mascot	# Peptides Mascot	#DIV/0!	#DIV/0!
FALSE	High	Master Protein	P50851	Lipopolysaccharide-responsive and beige-like anchor protein OS=Homo sapiens GN=LRBA PE=1 SV=4	0	30.9449	4.19141	8	14	8	1	2863	318.906	5.6	High	High	High	High	High	High	Acetyl [N-Term]; Phospho [S10(100); S1015(100); S1231(100); S1247(100); S1261(100); S1488(100); T1667(100); S2201(100)]	1.347	85.2	114.8	80	91.4	84.2	113.9	111.9	118.5	0.145	0	238.782	8	0.0481365	0.0794836
High	[K].QSSLAEPVSPSK.[K]	2xTMT6plex [N-Term; K12]; 1xPhospho [S9(100)]	O43572 1xPhospho [S187(100)]	3.99846e-08	0	1	1	3	O43572	O43572 [179-190]	0	1767.93	High	High	High	High	High	High	S9(Phospho): 100	1.122	94.3	105.7	102.7	91.8	88.2	105.9	100.7	110.6	Unique	83.48	High	0	7.972e-06		0.166121	1.03605
Checked	Protein FDR Confidence	Master	Accession	Description	Exp. q-value	Sum PEP Score	Coverage	# Peptides	# PSMs	# Unique Peptides	# Protein Groups	# AAs	MW [kDa]	calc. pI	Found in Sample: [S49] F9: 126, Sample, I	Found in Sample: [S51] F9: 128, Sample, I	Found in Sample: [S53] F9: 130, Sample, I	Found in Sample: [S50] F9: 127, Sample, M	Found in Sample: [S52] F9: 129, Sample, M	Found in Sample: [S54] F9: 131, Sample, M	Modifications	Abundance Ratio: (M) / (I)	Abundances (Grouped): I	Abundances (Grouped): M	Abundances (Scaled): F9: 126, Sample, I	Abundances (Scaled): F9: 128, Sample, I	Abundances (Scaled): F9: 130, Sample, I	Abundances (Scaled): F9: 127, Sample, M	Abundances (Scaled): F9: 129, Sample, M	Abundances (Scaled): F9: 131, Sample, M	emPAI	# Razor Peptides	Score Mascot	# Peptides Mascot	#DIV/0!	#DIV/0!
FALSE	High	Master Protein	O43572	A-kinase anchor protein 10, mitochondrial OS=Homo sapiens GN=AKAP10 PE=1 SV=2	0	20.609	5.58912	4	9	4	1	662	73.772	6.39	High	High	High	High	High	High	Phospho [S7(100); S11(100); S187(100); S278(100); S281(100)]	1.205	90.7	109.3	91.1	92.1	88.9	106.1	108.5	113.3	0.546	0	145.26	4	-0.0199615	0.0569232
High	[R].DELADEIANSSGK.[G]	2xTMT6plex [N-Term; K13]; 1xPhospho [S11(99.6)]	P35579 1xPhospho [S1714(100)]	0.00033031	0.000202338	1	1	2	P35579	P35579 [1704-1716]	0	1886.91	High	High	High	High	High	High	S11(Phospho): 100	1.121	94.3	105.7	100.6	97.2	85	92.8	113.5	110.9	Unique	41.46	High	9.07e-05	0.0002503		0.165611	0.643087
Checked	Protein FDR Confidence	Master	Accession	Description	Exp. q-value	Sum PEP Score	Coverage	# Peptides	# PSMs	# Unique Peptides	# Protein Groups	# AAs	MW [kDa]	calc. pI	Found in Sample: [S49] F9: 126, Sample, I	Found in Sample: [S51] F9: 128, Sample, I	Found in Sample: [S53] F9: 130, Sample, I	Found in Sample: [S50] F9: 127, Sample, M	Found in Sample: [S52] F9: 129, Sample, M	Found in Sample: [S54] F9: 131, Sample, M	Modifications	Abundance Ratio: (M) / (I)	Abundances (Grouped): I	Abundances (Grouped): M	Abundances (Scaled): F9: 126, Sample, I	Abundances (Scaled): F9: 128, Sample, I	Abundances (Scaled): F9: 130, Sample, I	Abundances (Scaled): F9: 127, Sample, M	Abundances (Scaled): F9: 129, Sample, M	Abundances (Scaled): F9: 131, Sample, M	emPAI	# Razor Peptides	Score Mascot	# Peptides Mascot	#DIV/0!	#DIV/0!
FALSE	High	Master Protein	P35579	Myosin-9 OS=Homo sapiens GN=MYH9 PE=1 SV=4	0	102.458	11.5306	22	132	21	1	1960	226.392	5.6	High	High	High	High	High	High	Phospho [T1151(100); S1714(100); S1943(100)]	0.665	120.1	79.9	122.5	118.3	119.6	85	76.4	78.1	0.648	1	2896.09	22	0.00178828	0.0024379
High	[K].LFDEEEDSSEK.[L]	2xTMT6plex [N-Term; K11]; 1xPhospho [S8(99.6)]	O43719 1xPhospho [S713(99.6)]	8.47721e-05	0.000156733	1	1	2	O43719	O43719 [706-716]	0	1865.85	High	High	High	High	High	High	S8(Phospho): 50; S9(Phospho): 50	1.121	94.3	105.7	103.6	94.4	84.9	117.1	110.2	89.9	Unique	54.22	High	7.955e-05	0.000131		0.165101	0.512019
Checked	Protein FDR Confidence	Master	Accession	Description	Exp. q-value	Sum PEP Score	Coverage	# Peptides	# PSMs	# Unique Peptides	# Protein Groups	# AAs	MW [kDa]	calc. pI	Found in Sample: [S49] F9: 126, Sample, I	Found in Sample: [S51] F9: 128, Sample, I	Found in Sample: [S53] F9: 130, Sample, I	Found in Sample: [S50] F9: 127, Sample, M	Found in Sample: [S52] F9: 129, Sample, M	Found in Sample: [S54] F9: 131, Sample, M	Modifications	Abundance Ratio: (M) / (I)	Abundances (Grouped): I	Abundances (Grouped): M	Abundances (Scaled): F9: 126, Sample, I	Abundances (Scaled): F9: 128, Sample, I	Abundances (Scaled): F9: 130, Sample, I	Abundances (Scaled): F9: 127, Sample, M	Abundances (Scaled): F9: 129, Sample, M	Abundances (Scaled): F9: 131, Sample, M	emPAI	# Razor Peptides	Score Mascot	# Peptides Mascot	#DIV/0!	#DIV/0!
FALSE	High	Master Protein	O43719	HIV Tat-specific factor 1 OS=Homo sapiens GN=HTATSF1 PE=1 SV=1	0	152.123	31.7881	27	94	27	1	755	85.801	4.4	High	High	High	High	High	High	Phospho [S387(100); S403(100); S445(100); S453(99.6); S481(99.4); S498(100); S529(100); S544(100); S579(100); S616(100); S624(100); S642(100); S676(100); S702(100); S721(100)]	0.847	108.3	91.7	108.9	105.6	110.3	93.9	94.6	86.7	5.21	0	958.094	27	0.00419727	0.0133094
High	[R].QRQSVLQK.[K]	2xTMT6plex [N-Term; K8]; 1xPhospho [S4(100)]	O94880 1xPhospho [S856(100)]	0.0983584	0.00713692	1	1	1	O94880	O94880 [853-860]	1	1524.87	High	High	High	High	High	High	S4(Phospho): 100	1.121	94.3	105.7	96	101.1	85.7	110	106.9	100.3	Unique	6.92	High	0.00382	0.04987		0.165611	1.00426
Checked	Protein FDR Confidence	Master	Accession	Description	Exp. q-value	Sum PEP Score	Coverage	# Peptides	# PSMs	# Unique Peptides	# Protein Groups	# AAs	MW [kDa]	calc. pI	Found in Sample: [S49] F9: 126, Sample, I	Found in Sample: [S51] F9: 128, Sample, I	Found in Sample: [S53] F9: 130, Sample, I	Found in Sample: [S50] F9: 127, Sample, M	Found in Sample: [S52] F9: 129, Sample, M	Found in Sample: [S54] F9: 131, Sample, M	Modifications	Abundance Ratio: (M) / (I)	Abundances (Grouped): I	Abundances (Grouped): M	Abundances (Scaled): F9: 126, Sample, I	Abundances (Scaled): F9: 128, Sample, I	Abundances (Scaled): F9: 130, Sample, I	Abundances (Scaled): F9: 127, Sample, M	Abundances (Scaled): F9: 129, Sample, M	Abundances (Scaled): F9: 131, Sample, M	emPAI	# Razor Peptides	Score Mascot	# Peptides Mascot	#DIV/0!	#DIV/0!
FALSE	High	Master Protein	O94880	PHD finger protein 14 OS=Homo sapiens GN=PHF14 PE=1 SV=2	0	26.9316	7.43243	6	22	6	1	888	99.991	5.33	High	High	High	High	High	High	Phospho [S84(100); T287(100); S302(100); S308(100); S835(100); S856(100)]	1.176	91.9	108.1	92.1	90.4	93.2	106.1	108.2	110	0.619	0	328.495	6	-0.0119027	0.03756
High	[R].TVLSGSIMQGTPR.[A]	1xTMT6plex [N-Term]; 1xOxidation [M8(100)]; 1xPhospho [S/T]	O75376 1xPhospho [T1300(100)]	0.000274296	0.000202338	1	1	3	O75376	O75376 [1290-1302]	0	1671.83	High	High	High	High	High	High	M8(Oxidation): 100; T11(Phospho): 100	1.121	94.3	105.7	81.8	85.2	115.9	107.2	96.4	113.5	Unique	41.58	High	9.07e-05	0.0002253		0.164646	0.404819
Checked	Protein FDR Confidence	Master	Accession	Description	Exp. q-value	Sum PEP Score	Coverage	# Peptides	# PSMs	# Unique Peptides	# Protein Groups	# AAs	MW [kDa]	calc. pI	Found in Sample: [S49] F9: 126, Sample, I	Found in Sample: [S51] F9: 128, Sample, I	Found in Sample: [S53] F9: 130, Sample, I	Found in Sample: [S50] F9: 127, Sample, M	Found in Sample: [S52] F9: 129, Sample, M	Found in Sample: [S54] F9: 131, Sample, M	Modifications	Abundance Ratio: (M) / (I)	Abundances (Grouped): I	Abundances (Grouped): M	Abundances (Scaled): F9: 126, Sample, I	Abundances (Scaled): F9: 128, Sample, I	Abundances (Scaled): F9: 130, Sample, I	Abundances (Scaled): F9: 127, Sample, M	Abundances (Scaled): F9: 129, Sample, M	Abundances (Scaled): F9: 131, Sample, M	emPAI	# Razor Peptides	Score Mascot	# Peptides Mascot	#DIV/0!	#DIV/0!
FALSE	High	Master Protein	O75376	Nuclear receptor corepressor 1 OS=Homo sapiens GN=NCOR1 PE=1 SV=2	0	92.9999	12.459	21	66	21	1	2440	270.044	7.11	High	High	High	High	High	High	Phospho [T568(100); S992(100); S1111(100); S1196(99.4); S1281(100); T1300(100); S1322(100); T1367(100); T1386(100); S1472(100); T1522(100); S1545(99); S1592(100); S2120(100); S2151(100); S2184(100); T2201(99.5); S2315(100)]	0.957	102.2	97.8	102.2	104.9	99.5	93.9	97.5	102.1	0.58	0	792.387	21	-0.0187397	0.13727
High	[R].LTQAEISEQPTMATVVPQVPTSPK.[S]	2xTMT6plex [N-Term; K24]; 1xPhospho [S22(100)]	Q70E73 1xPhospho [S1154(100)]	2.16524e-06	0	1	1	5	Q70E73	Q70E73 [1133-1156]	0	3090.62	High	High	High	High	High	High	S22(Phospho): 99.31	1.121	94.3	105.7	85.5	100.2	97.2	93.4	115.2	108.5	Unique	41.85	High	7.955e-05	8.914e-05		0.164646	0.657108
Checked	Protein FDR Confidence	Master	Accession	Description	Exp. q-value	Sum PEP Score	Coverage	# Peptides	# PSMs	# Unique Peptides	# Protein Groups	# AAs	MW [kDa]	calc. pI	Found in Sample: [S49] F9: 126, Sample, I	Found in Sample: [S51] F9: 128, Sample, I	Found in Sample: [S53] F9: 130, Sample, I	Found in Sample: [S50] F9: 127, Sample, M	Found in Sample: [S52] F9: 129, Sample, M	Found in Sample: [S54] F9: 131, Sample, M	Modifications	Abundance Ratio: (M) / (I)	Abundances (Grouped): I	Abundances (Grouped): M	Abundances (Scaled): F9: 126, Sample, I	Abundances (Scaled): F9: 128, Sample, I	Abundances (Scaled): F9: 130, Sample, I	Abundances (Scaled): F9: 127, Sample, M	Abundances (Scaled): F9: 129, Sample, M	Abundances (Scaled): F9: 131, Sample, M	emPAI	# Razor Peptides	Score Mascot	# Peptides Mascot	#DIV/0!	#DIV/0!
FALSE	High	Master Protein	Q70E73	Ras-associated and pleckstrin homology domains-containing protein 1 OS=Homo sapiens GN=RAPH1 PE=1 SV=3	0	60.4921	14.72	11	34	11	1	1250	135.171	8.85	High	High	High	High	High	High	Acetyl [N-Term]; Phospho [S5(100); S17(100); S610(100); S853(100); S856(100); S965(100); T974(100); S996(100); S1012(100); S1154(100); T1172(100); T1228(99.4)]	1.262	88.4	111.6	84.4	91.7	89.1	113.1	109.7	111.9	1.099	0	484.39	11	0.0474039	0.0997647
High	[M].AENVVEPGPPSAK.[R]	1xTMT6plex [K13]; 1xAcetyl [N-Term]; 1xPhospho [S11(100)]	Q09472 1xAcetyl [N-Term]; 1xPhospho [S12(100)]	5.61632e-05	0.000156733	1	1	3	Q09472	Q09472 [2-14]	0	1645.8	High	High	High	High	High	High	S11(Phospho): 100	1.121	94.3	105.7	87.9	91.8	103.1	101.7	101.8	113.6	Unique	44.92	High	7.955e-05	0.0001134		0.165156	0.883072
Checked	Protein FDR Confidence	Master	Accession	Description	Exp. q-value	Sum PEP Score	Coverage	# Peptides	# PSMs	# Unique Peptides	# Protein Groups	# AAs	MW [kDa]	calc. pI	Found in Sample: [S49] F9: 126, Sample, I	Found in Sample: [S51] F9: 128, Sample, I	Found in Sample: [S53] F9: 130, Sample, I	Found in Sample: [S50] F9: 127, Sample, M	Found in Sample: [S52] F9: 129, Sample, M	Found in Sample: [S54] F9: 131, Sample, M	Modifications	Abundance Ratio: (M) / (I)	Abundances (Grouped): I	Abundances (Grouped): M	Abundances (Scaled): F9: 126, Sample, I	Abundances (Scaled): F9: 128, Sample, I	Abundances (Scaled): F9: 130, Sample, I	Abundances (Scaled): F9: 127, Sample, M	Abundances (Scaled): F9: 129, Sample, M	Abundances (Scaled): F9: 131, Sample, M	emPAI	# Razor Peptides	Score Mascot	# Peptides Mascot	#DIV/0!	#DIV/0!
FALSE	High	Master Protein	Q09472	Histone acetyltransferase p300 OS=Homo sapiens GN=EP300 PE=1 SV=2	0	34.5014	3.6454	6	14	6	1	2414	263.99	8.5	High	High	High	High	High	High	Phospho [S12(100); S285(100); S1038(99.5); S1726(99.4); S1897(100)]; Acetyl [N-Term]	0.984	100.8	99.2	93.3	104.7	104.5	97.5	97.3	102.8	0.196	0	287.52	6	0.0644511	0.609456
High	[K].LDHEGVTSPK.[NS]	2xTMT6plex [N-Term; K10]; 1xPhospho [S8(100)]	Q9P281 1xPhospho [S2217(100)]; O15417 1xPhospho [S2471(100)]	0.000232937	0.000202338	2	2	2	Q9P281; O15417	Q9P281 [2210-2219]; O15417 [2464-2473]	0	1620.84	High	High	High	High	High	High	S8(Phospho): 100	1.121	94.3	105.7	105	91.3	86.5	101.7	103	112.4	Not Unique	35.55	High	9.07e-05	0.0002508		0.165156	0.815926
Checked	Protein FDR Confidence	Master	Accession	Description	Exp. q-value	Sum PEP Score	Coverage	# Peptides	# PSMs	# Unique Peptides	# Protein Groups	# AAs	MW [kDa]	calc. pI	Found in Sample: [S49] F9: 126, Sample, I	Found in Sample: [S51] F9: 128, Sample, I	Found in Sample: [S53] F9: 130, Sample, I	Found in Sample: [S50] F9: 127, Sample, M	Found in Sample: [S52] F9: 129, Sample, M	Found in Sample: [S54] F9: 131, Sample, M	Modifications	Abundance Ratio: (M) / (I)	Abundances (Grouped): I	Abundances (Grouped): M	Abundances (Scaled): F9: 126, Sample, I	Abundances (Scaled): F9: 128, Sample, I	Abundances (Scaled): F9: 130, Sample, I	Abundances (Scaled): F9: 127, Sample, M	Abundances (Scaled): F9: 129, Sample, M	Abundances (Scaled): F9: 131, Sample, M	emPAI	# Razor Peptides	Score Mascot	# Peptides Mascot	#DIV/0!	#DIV/0!
FALSE	High	Master Protein	O15417	Trinucleotide repeat-containing gene 18 protein OS=Homo sapiens GN=TNRC18 PE=1 SV=3	0	21.4118	3.2345	6	10	5	1	2968	314.326	8.7	High	High	High	High	High	High	Phospho [S991(100); S995(100); S999(100); S1127(100); S1136(98.8); S1857(100); S2471(100); S2543(100); S2716(99.4)]	1.06	97.1	102.9	99.4	97.8	94	102.3	102.9	103.5	0.113	1	117.98	6	-0.0257674	0.237076
FALSE	High	Master Protein	Q9P281	BAH and coiled-coil domain-containing protein 1 OS=Homo sapiens GN=BAHCC1 PE=1 SV=3	0	11.4164	1.61043	3	5	2	1	2608	276.76	8.81	High	High	High	High	High	High	Phospho [S1110(100); S2044(100); S2217(100)]	0.972	101.4	98.6	92.6	105.5	106.1	81.2	98.6	116	0.072	0	49.02	3	0.000985784	0.00253148
High	[K].GDSDDEKPRK.[G]	3xTMT6plex [N-Term; K7; K10]; 1xPhospho [S3(100)]	Q9UKV3 1xPhospho [S216(100)]	0.0114229	0.00154436	1	1	3	Q9UKV3	Q9UKV3 [214-223]	1	1913.99	High	High	High	High	High	High	S3(Phospho): 100	1.121	94.3	105.7	85.1	97.9	100	103.7	117	96.3	Unique	10.77	High	0.0007193	0.004947		0.163681	0.67352
Checked	Protein FDR Confidence	Master	Accession	Description	Exp. q-value	Sum PEP Score	Coverage	# Peptides	# PSMs	# Unique Peptides	# Protein Groups	# AAs	MW [kDa]	calc. pI	Found in Sample: [S49] F9: 126, Sample, I	Found in Sample: [S51] F9: 128, Sample, I	Found in Sample: [S53] F9: 130, Sample, I	Found in Sample: [S50] F9: 127, Sample, M	Found in Sample: [S52] F9: 129, Sample, M	Found in Sample: [S54] F9: 131, Sample, M	Modifications	Abundance Ratio: (M) / (I)	Abundances (Grouped): I	Abundances (Grouped): M	Abundances (Scaled): F9: 126, Sample, I	Abundances (Scaled): F9: 128, Sample, I	Abundances (Scaled): F9: 130, Sample, I	Abundances (Scaled): F9: 127, Sample, M	Abundances (Scaled): F9: 129, Sample, M	Abundances (Scaled): F9: 131, Sample, M	emPAI	# Razor Peptides	Score Mascot	# Peptides Mascot	#DIV/0!	#DIV/0!
FALSE	High	Master Protein	Q9UKV3	Apoptotic chromatin condensation inducer in the nucleus OS=Homo sapiens GN=ACIN1 PE=1 SV=2	0	182.519	24.9814	35	200	35	1	1341	151.771	6.43	High	High	High	High	High	High	Phospho [S216(100); S240(100); T254(99.6); S365(100); S386(99.4); S490(100); S513(100); S561(100); S605(99.6); S609(100); S655(100); S657(100); S667(99.3); T682(100); S710(100); S729(100); S815(99.7); S828(100); S838(100); S898(100); S981(100); S1004(100); S1104(100)]	0.924	104	96	102.7	104	105.1	96	96.7	95.3	4.918	0	2293.55	35	0.0113935	0.0740926
High	[K].RTQAPTK.[A]	2xTMT6plex [N-Term; K7]; 1xPhospho [T2(100)]	P47914 1xPhospho [T151(100)]	0.0065326	0.000726108	1	1	1	P47914	P47914 [150-156]	1	1339.75	High	High	High	High	High	High	T2(Phospho): 100	1.12	94.3	105.7	91.8	95.2	96	120.5	101.4	95.2	Unique	17.44	High	0.0003418	0.002812		0.164136	0.66761
Checked	Protein FDR Confidence	Master	Accession	Description	Exp. q-value	Sum PEP Score	Coverage	# Peptides	# PSMs	# Unique Peptides	# Protein Groups	# AAs	MW [kDa]	calc. pI	Found in Sample: [S49] F9: 126, Sample, I	Found in Sample: [S51] F9: 128, Sample, I	Found in Sample: [S53] F9: 130, Sample, I	Found in Sample: [S50] F9: 127, Sample, M	Found in Sample: [S52] F9: 129, Sample, M	Found in Sample: [S54] F9: 131, Sample, M	Modifications	Abundance Ratio: (M) / (I)	Abundances (Grouped): I	Abundances (Grouped): M	Abundances (Scaled): F9: 126, Sample, I	Abundances (Scaled): F9: 128, Sample, I	Abundances (Scaled): F9: 130, Sample, I	Abundances (Scaled): F9: 127, Sample, M	Abundances (Scaled): F9: 129, Sample, M	Abundances (Scaled): F9: 131, Sample, M	emPAI	# Razor Peptides	Score Mascot	# Peptides Mascot	#DIV/0!	#DIV/0!
FALSE	High	Master Protein	P47914	60S ribosomal protein L29 OS=Homo sapiens GN=RPL29 PE=1 SV=2	0	17.6915	29.5597	5	8	5	1	159	17.741	11.66	High	High	High	High	High	High	Phospho [S31(100); S142(100); T151(100)]	0.956	102.2	97.8	102.6	95.7	108.4	103.5	99.6	90.2	13.678	0	90.3343	5	0.0236435	0.155739
High	[K].AERSPNQGK.[K]	2xTMT6plex [N-Term; K9]; 1xPhospho [S4(100)]	Q9P2E9 1xPhospho [S533(100)]	0.0027846	0.000424228	1	1	9	Q9P2E9	Q9P2E9 [530-538]	1	1524.79	High	High	High	High	High	High	S4(Phospho): 100	1.12	94.3	105.7	94.6	91.2	97.2	102	109.1	106	Unique	21.99	High	0.000223	0.00174		0.164136	1.8718
Checked	Protein FDR Confidence	Master	Accession	Description	Exp. q-value	Sum PEP Score	Coverage	# Peptides	# PSMs	# Unique Peptides	# Protein Groups	# AAs	MW [kDa]	calc. pI	Found in Sample: [S49] F9: 126, Sample, I	Found in Sample: [S51] F9: 128, Sample, I	Found in Sample: [S53] F9: 130, Sample, I	Found in Sample: [S50] F9: 127, Sample, M	Found in Sample: [S52] F9: 129, Sample, M	Found in Sample: [S54] F9: 131, Sample, M	Modifications	Abundance Ratio: (M) / (I)	Abundances (Grouped): I	Abundances (Grouped): M	Abundances (Scaled): F9: 126, Sample, I	Abundances (Scaled): F9: 128, Sample, I	Abundances (Scaled): F9: 130, Sample, I	Abundances (Scaled): F9: 127, Sample, M	Abundances (Scaled): F9: 129, Sample, M	Abundances (Scaled): F9: 131, Sample, M	emPAI	# Razor Peptides	Score Mascot	# Peptides Mascot	#DIV/0!	#DIV/0!
FALSE	High	Master Protein	Q9P2E9	Ribosome-binding protein 1 OS=Homo sapiens GN=RRBP1 PE=1 SV=4	0	128.199	24.0426	20	136	20	1	1410	152.381	8.6	High	High	High	High	High	High	Phospho [S135(100); T191(100); T235(100); T275(100); S533(100); S573(100); S583(100); S615(100); T715(100); T715(100); T715(100); T715(100); T715(100); T715(100); T715(100); T715(100); T715(100); T715(100); T715(100); T715(100); T715(100); T715(100); T715(100); T715(100); T715(100); T717(100); T717(100); T717(100); T717(100); T717(100); T717(100); T717(100); T717(100); T717(100); T717(100); T717(100); T717(100); T717(100); T717(100); T717(100); T717(100); T717(100); T717(100)]	1.673	74.8	125.2	75.6	74.4	74.5	126.5	125.3	123.7	1.215	0	1492.2	20	-0.00104733	0.000903484
High	[K].MELDLEPDTSYGGTLR.[R]	1xTMT6plex [N-Term]; 1xOxidation [M1(100)]; 1xPhospho [S10(99.2)]	Q7Z309 1xPhospho [S15(99.2)]	0.000461642	0.000235985	1	1	1	Q7Z309	Q7Z309 [6-21]	0	2121.96	High	High	High	High	High	High	M1(Oxidation): 100; S10(Phospho): 99.16	1.12	94.3	105.7	93.3	107.4	82.2	81.4	128.7	106.9	Unique	35.34	High	0.0001235	0.0003074		0.164191	0.297741
Checked	Protein FDR Confidence	Master	Accession	Description	Exp. q-value	Sum PEP Score	Coverage	# Peptides	# PSMs	# Unique Peptides	# Protein Groups	# AAs	MW [kDa]	calc. pI	Found in Sample: [S49] F9: 126, Sample, I	Found in Sample: [S51] F9: 128, Sample, I	Found in Sample: [S53] F9: 130, Sample, I	Found in Sample: [S50] F9: 127, Sample, M	Found in Sample: [S52] F9: 129, Sample, M	Found in Sample: [S54] F9: 131, Sample, M	Modifications	Abundance Ratio: (M) / (I)	Abundances (Grouped): I	Abundances (Grouped): M	Abundances (Scaled): F9: 126, Sample, I	Abundances (Scaled): F9: 128, Sample, I	Abundances (Scaled): F9: 130, Sample, I	Abundances (Scaled): F9: 127, Sample, M	Abundances (Scaled): F9: 129, Sample, M	Abundances (Scaled): F9: 131, Sample, M	emPAI	# Razor Peptides	Score Mascot	# Peptides Mascot	#DIV/0!	#DIV/0!
FALSE	High	Master Protein	Q7Z309	Protein FAM122B OS=Homo sapiens GN=FAM122B PE=1 SV=2	0	57.6904	30.7692	8	67	8	1	247	26.911	6.37	High	High	High	High	High	High	Phospho [S15(99.2); S50(99.3); S58(100); S119(99.6); S137(100); S141(100); S149(100); S151(100)]	1.048	97.7	102.3	97.5	98.9	96.6	99.1	102.6	105.3	23.245	0	922.056	8	-0.0141322	0.213068
High	[K].LDEDASPNEEK.[G]	2xTMT6plex [N-Term; K11]; 1xPhospho [S6(100)]	Q9H0B6 1xPhospho [S151(100)]	0.0354003	0.00313175	1	1	1	Q9H0B6	Q9H0B6 [146-156]	0	1784.84	High	High	High	High	High	High	S6(Phospho): 100	1.12	94.3	105.7	99.1	96.9	87	105.8	96.5	114.7	Unique	9.43	High	0.001632	0.01583		0.163681	0.814804
Checked	Protein FDR Confidence	Master	Accession	Description	Exp. q-value	Sum PEP Score	Coverage	# Peptides	# PSMs	# Unique Peptides	# Protein Groups	# AAs	MW [kDa]	calc. pI	Found in Sample: [S49] F9: 126, Sample, I	Found in Sample: [S51] F9: 128, Sample, I	Found in Sample: [S53] F9: 130, Sample, I	Found in Sample: [S50] F9: 127, Sample, M	Found in Sample: [S52] F9: 129, Sample, M	Found in Sample: [S54] F9: 131, Sample, M	Modifications	Abundance Ratio: (M) / (I)	Abundances (Grouped): I	Abundances (Grouped): M	Abundances (Scaled): F9: 126, Sample, I	Abundances (Scaled): F9: 128, Sample, I	Abundances (Scaled): F9: 130, Sample, I	Abundances (Scaled): F9: 127, Sample, M	Abundances (Scaled): F9: 129, Sample, M	Abundances (Scaled): F9: 131, Sample, M	emPAI	# Razor Peptides	Score Mascot	# Peptides Mascot	#DIV/0!	#DIV/0!
FALSE	High	Master Protein	Q9H0B6	Kinesin light chain 2 OS=Homo sapiens GN=KLC2 PE=1 SV=1	0	43.1075	19.7749	10	36	10	1	622	68.892	7.15	High	High	High	High	High	High	Phospho [S151(100); S175(100); S179(100); S428(100); S445(100); T568(100); S589(100); S610(99.7)]	1.051	97.5	102.5	102.7	95.8	94.1	100.3	102.9	104.3	1.239	0	348.758	10	-0.0608412	0.762887
High	[K].FSGISGCSDGVSQEGSASSTK.[S]	2xTMT6plex [N-Term; K21]; 1xCarbamidomethyl [C7]; 1xPhospho [S8(100)]	Q6R327 1xPhospho [S1577(100)]	0.000221514	0.000202338	1	1	1	Q6R327	Q6R327 [1570-1590]	0	2586.18	High	High	High	High	High	High	S8(Phospho): 99.99	1.12	94.3	105.7	94.4	91.5	97.1	101.9	108.1	107	Unique	17.28	High	9.07e-05	0.0002007		0.163681	1.97526
Checked	Protein FDR Confidence	Master	Accession	Description	Exp. q-value	Sum PEP Score	Coverage	# Peptides	# PSMs	# Unique Peptides	# Protein Groups	# AAs	MW [kDa]	calc. pI	Found in Sample: [S49] F9: 126, Sample, I	Found in Sample: [S51] F9: 128, Sample, I	Found in Sample: [S53] F9: 130, Sample, I	Found in Sample: [S50] F9: 127, Sample, M	Found in Sample: [S52] F9: 129, Sample, M	Found in Sample: [S54] F9: 131, Sample, M	Modifications	Abundance Ratio: (M) / (I)	Abundances (Grouped): I	Abundances (Grouped): M	Abundances (Scaled): F9: 126, Sample, I	Abundances (Scaled): F9: 128, Sample, I	Abundances (Scaled): F9: 130, Sample, I	Abundances (Scaled): F9: 127, Sample, M	Abundances (Scaled): F9: 129, Sample, M	Abundances (Scaled): F9: 131, Sample, M	emPAI	# Razor Peptides	Score Mascot	# Peptides Mascot	#DIV/0!	#DIV/0!
FALSE	High	Master Protein	Q6R327	Rapamycin-insensitive companion of mTOR OS=Homo sapiens GN=RICTOR PE=1 SV=1	0	32.0369	5.67916	7	25	7	1	1708	192.097	7.47	High	High	High	High	High	High	Phospho [S21(100); S1235(97.3); S1396(100); S1577(100)]	0.805	110.8	89.2	108.7	114.8	109	85.2	91.7	90.6	0.225	0	237.89	7	0.00140136	0.00287389
High	[R].TAVTSPDGSSEK.[Q]	2xTMT6plex [N-Term; K12]; 1xPhospho [S5(99.6)]	Q9Y485 1xPhospho [S208(99.6)]	0.00291189	0.000424228	1	1	1	Q9Y485	Q9Y485 [204-215]	0	1716.85	High	High	High	High	High	High	S5(Phospho): 99.61	1.12	94.3	105.7	81.5	100.3	101.3	103.1	105.1	108.8	Unique	17.08	High	0.0002216	0.001299		0.163171	0.783479
Checked	Protein FDR Confidence	Master	Accession	Description	Exp. q-value	Sum PEP Score	Coverage	# Peptides	# PSMs	# Unique Peptides	# Protein Groups	# AAs	MW [kDa]	calc. pI	Found in Sample: [S49] F9: 126, Sample, I	Found in Sample: [S51] F9: 128, Sample, I	Found in Sample: [S53] F9: 130, Sample, I	Found in Sample: [S50] F9: 127, Sample, M	Found in Sample: [S52] F9: 129, Sample, M	Found in Sample: [S54] F9: 131, Sample, M	Modifications	Abundance Ratio: (M) / (I)	Abundances (Grouped): I	Abundances (Grouped): M	Abundances (Scaled): F9: 126, Sample, I	Abundances (Scaled): F9: 128, Sample, I	Abundances (Scaled): F9: 130, Sample, I	Abundances (Scaled): F9: 127, Sample, M	Abundances (Scaled): F9: 129, Sample, M	Abundances (Scaled): F9: 131, Sample, M	emPAI	# Razor Peptides	Score Mascot	# Peptides Mascot	#DIV/0!	#DIV/0!
FALSE	High	Master Protein	Q9Y485	DmX-like protein 1 OS=Homo sapiens GN=DMXL1 PE=1 SV=3	0	17.1574	2.51074	6	9	6	1	3027	337.625	6.34	High	High	High	High	High	High	Phospho [S208(99.6); S918(98.8); S924(100); S1908(100); T2407(98.6)]	0.982	100.9	99.1	97.4	99.8	105.6	99.4	98.4	99.5	0.087	0	57.68	6	0.0354583	0.477117
High	[R].APAPPPPQPPPPSPLIPNR.[T]	1xTMT6plex [N-Term]; 1xPhospho [S13(100)]	O75128 1xPhospho [S347(100)]	1.61013e-05	0.000119656	1	1	2	O75128	O75128 [335-353]	0	2249.2	High	High	High	High	High	High	S13(Phospho): 100	1.12	94.4	105.6	93.9	92.6	96.5	95.8	111.2	110	Unique	42.52	High	4.332e-05	7.787e-05		0.163681	1.04882
Checked	Protein FDR Confidence	Master	Accession	Description	Exp. q-value	Sum PEP Score	Coverage	# Peptides	# PSMs	# Unique Peptides	# Protein Groups	# AAs	MW [kDa]	calc. pI	Found in Sample: [S49] F9: 126, Sample, I	Found in Sample: [S51] F9: 128, Sample, I	Found in Sample: [S53] F9: 130, Sample, I	Found in Sample: [S50] F9: 127, Sample, M	Found in Sample: [S52] F9: 129, Sample, M	Found in Sample: [S54] F9: 131, Sample, M	Modifications	Abundance Ratio: (M) / (I)	Abundances (Grouped): I	Abundances (Grouped): M	Abundances (Scaled): F9: 126, Sample, I	Abundances (Scaled): F9: 128, Sample, I	Abundances (Scaled): F9: 130, Sample, I	Abundances (Scaled): F9: 127, Sample, M	Abundances (Scaled): F9: 129, Sample, M	Abundances (Scaled): F9: 131, Sample, M	emPAI	# Razor Peptides	Score Mascot	# Peptides Mascot	#DIV/0!	#DIV/0!
FALSE	High	Master Protein	O75128	Protein cordon-bleu OS=Homo sapiens GN=COBL PE=1 SV=2	0	29.1713	7.13719	6	12	6	1	1261	135.533	7.75	High	High	High	High	High	High	Phospho [S235(100); S269(100); S347(100); S574(100); S793(99.4); S815(100)]	0.978	101.1	98.9	98.9	100.1	104.4	94.1	104	98.6	0.283	0	170.865	6	-0.00144873	0.0107196
High	[K].IEALQNHENESVYK.[A]	2xTMT6plex [N-Term; K14]		1.21435e-06	0	1	1	1	P52292	P52292 [473-486]	0	2132.14	High	High	High	High	High	High		1.12	94.4	105.6	89.2	98.8	95.1	113.5	101.4	102	Unique	42.17	High	0	3.136e-05		0.162716	1.09712
Checked	Protein FDR Confidence	Master	Accession	Description	Exp. q-value	Sum PEP Score	Coverage	# Peptides	# PSMs	# Unique Peptides	# Protein Groups	# AAs	MW [kDa]	calc. pI	Found in Sample: [S49] F9: 126, Sample, I	Found in Sample: [S51] F9: 128, Sample, I	Found in Sample: [S53] F9: 130, Sample, I	Found in Sample: [S50] F9: 127, Sample, M	Found in Sample: [S52] F9: 129, Sample, M	Found in Sample: [S54] F9: 131, Sample, M	Modifications	Abundance Ratio: (M) / (I)	Abundances (Grouped): I	Abundances (Grouped): M	Abundances (Scaled): F9: 126, Sample, I	Abundances (Scaled): F9: 128, Sample, I	Abundances (Scaled): F9: 130, Sample, I	Abundances (Scaled): F9: 127, Sample, M	Abundances (Scaled): F9: 129, Sample, M	Abundances (Scaled): F9: 131, Sample, M	emPAI	# Razor Peptides	Score Mascot	# Peptides Mascot	#DIV/0!	#DIV/0!
FALSE	High	Master Protein	P52292	Importin subunit alpha-1 OS=Homo sapiens GN=KPNA2 PE=1 SV=1	0	46.3224	12.6654	6	88	6	1	529	57.826	5.4	High	High	High	High	High	High	Acetyl [N-Term]; Phospho [T9(100); S490(100)]	1.877	69.5	130.5	67.7	71.8	69.1	125.4	131.7	134.3	1.395	0	2184.25	6	-0.00756471	0.00554095
High	[R].ESGVVAVSPEKSESPQK.[E]	3xTMT6plex [N-Term; K11; K17]; 2xPhospho [S8(100); S14(98.9)]	Q96T58 2xPhospho [S2120(100); S2126(98.9)]	0.00342361	0.000424228	1	1	2	Q96T58	Q96T58 [2113-2129]	1	2605.31	High	High	High	High	High	High	S8(Phospho): 100; S14(Phospho): 98.86	1.12	94.4	105.6	83.4	90.2	109.5	107.9	105.7	103.3	Unique	27.56	High	0.000223	0.001551		0.162716	0.641333
Checked	Protein FDR Confidence	Master	Accession	Description	Exp. q-value	Sum PEP Score	Coverage	# Peptides	# PSMs	# Unique Peptides	# Protein Groups	# AAs	MW [kDa]	calc. pI	Found in Sample: [S49] F9: 126, Sample, I	Found in Sample: [S51] F9: 128, Sample, I	Found in Sample: [S53] F9: 130, Sample, I	Found in Sample: [S50] F9: 127, Sample, M	Found in Sample: [S52] F9: 129, Sample, M	Found in Sample: [S54] F9: 131, Sample, M	Modifications	Abundance Ratio: (M) / (I)	Abundances (Grouped): I	Abundances (Grouped): M	Abundances (Scaled): F9: 126, Sample, I	Abundances (Scaled): F9: 128, Sample, I	Abundances (Scaled): F9: 130, Sample, I	Abundances (Scaled): F9: 127, Sample, M	Abundances (Scaled): F9: 129, Sample, M	Abundances (Scaled): F9: 131, Sample, M	emPAI	# Razor Peptides	Score Mascot	# Peptides Mascot	#DIV/0!	#DIV/0!
FALSE	High	Master Protein	Q96T58	Msx2-interacting protein OS=Homo sapiens GN=SPEN PE=1 SV=1	0	111.481	9.44323	28	61	28	1	3664	402.004	7.64	High	High	High	High	High	High	Phospho [S623(100); T638(99.5); S727(100); S736(100); S740(99.5); S749(99.2); T894(100); S1006(100); S1062(100); T1140(100); S1222(100); S1252(100); S1261(100); S1278(100); S1380(100); S1382(100); S1504(100); T1619(100); S1636(100); S1857(100); S1897(99.4); S1918(100); S2101(100); S2120(100); S2126(98.9); S2481(100); S2493(100); S3025(100)]	0.974	101.3	98.7	101.2	102	100.8	96.7	98.6	100.8	0.506	0	755.625	28	-0.00816577	0.113173
High	[K].AVPPGNDPVSPAMVR.[S]	1xTMT6plex [N-Term]; 1xOxidation [M13(100)]; 1xPhospho [S10(100)]	O94966 1xPhospho [S244(100)]	0.000315736	0.000202338	1	1	2	O94966	O94966 [235-249]	0	1831.9	High	High	High	High	High	High	S10(Phospho): 100; M13(Oxidation): 100	1.119	94.4	105.6	94.9	96.3	91.9	95	104.8	117.1	Unique	25.05	High	0.0001947	0.0007545		0.162716	0.797963
Checked	Protein FDR Confidence	Master	Accession	Description	Exp. q-value	Sum PEP Score	Coverage	# Peptides	# PSMs	# Unique Peptides	# Protein Groups	# AAs	MW [kDa]	calc. pI	Found in Sample: [S49] F9: 126, Sample, I	Found in Sample: [S51] F9: 128, Sample, I	Found in Sample: [S53] F9: 130, Sample, I	Found in Sample: [S50] F9: 127, Sample, M	Found in Sample: [S52] F9: 129, Sample, M	Found in Sample: [S54] F9: 131, Sample, M	Modifications	Abundance Ratio: (M) / (I)	Abundances (Grouped): I	Abundances (Grouped): M	Abundances (Scaled): F9: 126, Sample, I	Abundances (Scaled): F9: 128, Sample, I	Abundances (Scaled): F9: 130, Sample, I	Abundances (Scaled): F9: 127, Sample, M	Abundances (Scaled): F9: 129, Sample, M	Abundances (Scaled): F9: 131, Sample, M	emPAI	# Razor Peptides	Score Mascot	# Peptides Mascot	#DIV/0!	#DIV/0!
FALSE	High	Master Protein	O94966	Ubiquitin carboxyl-terminal hydrolase 19 OS=Homo sapiens GN=USP19 PE=1 SV=2	0	12.3317	3.33839	2	6	2	1	1318	145.559	6.28	High	High	High	High	High	High	Phospho [S244(100); T407(99.2)]	0.936	103.3	96.7	101.4	100.4	108.2	89.1	97.5	103.4	0.099	0	84.47	2	-0.0178202	0.0735832
High	[R].INENEKSPSQNR.[K]	2xTMT6plex [N-Term; K6]; 1xPhospho [S7(100)]	Q9UM11 1xPhospho [S70(100)]	0.000676275	0.000235985	1	1	1	Q9UM11	Q9UM11 [64-75]	1	1953.98	High	High	High	High	High	High	S7(Phospho): 100	1.119	94.4	105.6	107.6	91.2	84.3	113.3	105.7	97.9	Unique	9.88	High	0.0001542	0.0003968		0.162716	0.615819
Checked	Protein FDR Confidence	Master	Accession	Description	Exp. q-value	Sum PEP Score	Coverage	# Peptides	# PSMs	# Unique Peptides	# Protein Groups	# AAs	MW [kDa]	calc. pI	Found in Sample: [S49] F9: 126, Sample, I	Found in Sample: [S51] F9: 128, Sample, I	Found in Sample: [S53] F9: 130, Sample, I	Found in Sample: [S50] F9: 127, Sample, M	Found in Sample: [S52] F9: 129, Sample, M	Found in Sample: [S54] F9: 131, Sample, M	Modifications	Abundance Ratio: (M) / (I)	Abundances (Grouped): I	Abundances (Grouped): M	Abundances (Scaled): F9: 126, Sample, I	Abundances (Scaled): F9: 128, Sample, I	Abundances (Scaled): F9: 130, Sample, I	Abundances (Scaled): F9: 127, Sample, M	Abundances (Scaled): F9: 129, Sample, M	Abundances (Scaled): F9: 131, Sample, M	emPAI	# Razor Peptides	Score Mascot	# Peptides Mascot	#DIV/0!	#DIV/0!
FALSE	High	Master Protein	Q9UM11	Fizzy-related protein homolog OS=Homo sapiens GN=FZR1 PE=1 SV=2	0	20.8511	11.2903	5	11	5	1	496	55.145	9.33	High	High	High	High	High	High	Phospho [T32(99); S39(100); S40(100); S70(100); T121(100)]	1.146	93.2	106.8	90.5	99.8	89.4	105	105.8	109.6	0.682	0	89.28	5	0.0182591	0.0628693
High	[R].SAPTAPTPPPPPPPATPR.[K]	1xTMT6plex [N-Term]; 1xPhospho [T16(100)]	Q14202 1xPhospho [T826(100)]	1.7831e-05	0.000119656	1	1	1	Q14202	Q14202 [811-828]	0	2058.06	High	High	High	High	High	High	T16(Phospho): 100	1.119	94.4	105.6	112.4	83.7	87.1	106	112.5	98.5	Unique	37.85	High	4.332e-05	8.03e-05		0.162662	0.495777
Checked	Protein FDR Confidence	Master	Accession	Description	Exp. q-value	Sum PEP Score	Coverage	# Peptides	# PSMs	# Unique Peptides	# Protein Groups	# AAs	MW [kDa]	calc. pI	Found in Sample: [S49] F9: 126, Sample, I	Found in Sample: [S51] F9: 128, Sample, I	Found in Sample: [S53] F9: 130, Sample, I	Found in Sample: [S50] F9: 127, Sample, M	Found in Sample: [S52] F9: 129, Sample, M	Found in Sample: [S54] F9: 131, Sample, M	Modifications	Abundance Ratio: (M) / (I)	Abundances (Grouped): I	Abundances (Grouped): M	Abundances (Scaled): F9: 126, Sample, I	Abundances (Scaled): F9: 128, Sample, I	Abundances (Scaled): F9: 130, Sample, I	Abundances (Scaled): F9: 127, Sample, M	Abundances (Scaled): F9: 129, Sample, M	Abundances (Scaled): F9: 131, Sample, M	emPAI	# Razor Peptides	Score Mascot	# Peptides Mascot	#DIV/0!	#DIV/0!
FALSE	High	Master Protein	Q14202	Zinc finger MYM-type protein 3 OS=Homo sapiens GN=ZMYM3 PE=1 SV=2	0	20.6987	3.43066	4	10	4	1	1370	152.28	6.35	High	High	High	High	High	High	Phospho [T316(100); S464(100); T826(100)]	1.643	75.7	124.3	78.6	72.5	76	120.4	124.4	128.2	0.212	0	138.947	4	-0.0511255	0.0504046
High	[R].GPSTPKSPGASNFSTLPK.[I]	3xTMT6plex [N-Term; K6; K18]; 1xPhospho [S7(100)]	Q9Y4E8 1xPhospho [S229(100)]	0.00486203	0.0005166	1	1	3	Q9Y4E8	Q9Y4E8 [223-240]	1	2540.37	High	High	High	High	High	High	S7(Phospho): 100	1.119	94.4	105.6	83.1	88.1	111.9	118.7	116.6	81.6	Unique	17.26	High	0.0002517	0.002108		0.162716	0.306985
Checked	Protein FDR Confidence	Master	Accession	Description	Exp. q-value	Sum PEP Score	Coverage	# Peptides	# PSMs	# Unique Peptides	# Protein Groups	# AAs	MW [kDa]	calc. pI	Found in Sample: [S49] F9: 126, Sample, I	Found in Sample: [S51] F9: 128, Sample, I	Found in Sample: [S53] F9: 130, Sample, I	Found in Sample: [S50] F9: 127, Sample, M	Found in Sample: [S52] F9: 129, Sample, M	Found in Sample: [S54] F9: 131, Sample, M	Modifications	Abundance Ratio: (M) / (I)	Abundances (Grouped): I	Abundances (Grouped): M	Abundances (Scaled): F9: 126, Sample, I	Abundances (Scaled): F9: 128, Sample, I	Abundances (Scaled): F9: 130, Sample, I	Abundances (Scaled): F9: 127, Sample, M	Abundances (Scaled): F9: 129, Sample, M	Abundances (Scaled): F9: 131, Sample, M	emPAI	# Razor Peptides	Score Mascot	# Peptides Mascot	#DIV/0!	#DIV/0!
FALSE	High	Master Protein	Q9Y4E8	Ubiquitin carboxyl-terminal hydrolase 15 OS=Homo sapiens GN=USP15 PE=1 SV=3	0	25.427	6.72783	4	17	4	1	981	112.348	5.22	High	High	High	High	High	High	Phospho [S229(100); S242(100)]	1.282	87.7	112.3	86.1	86.4	90.5	113.8	112.5	110.7	0.421	0	126.268	4	0.0230116	0.0434852
High	[R].DEGPPTPSSATK.[V]	2xTMT6plex [N-Term; K12]; 2xPhospho [T11(99.4); T/S]	Q9H0X9 2xPhospho [T69(99.4); T/S]	0.00546853	0.000688038	1	1	1	Q9H0X9	Q9H0X9 [59-70]	0	1804.82	High	High	High	High	High	High	T6(Phospho): 50; S8(Phospho): 50; T11(Phospho): 99.4	1.119	94.4	105.6	96.6	94.3	92.2	108.1	102.8	106	Unique	18.35	High	0.0003168	0.002361		0.162716	2.31324
Checked	Protein FDR Confidence	Master	Accession	Description	Exp. q-value	Sum PEP Score	Coverage	# Peptides	# PSMs	# Unique Peptides	# Protein Groups	# AAs	MW [kDa]	calc. pI	Found in Sample: [S49] F9: 126, Sample, I	Found in Sample: [S51] F9: 128, Sample, I	Found in Sample: [S53] F9: 130, Sample, I	Found in Sample: [S50] F9: 127, Sample, M	Found in Sample: [S52] F9: 129, Sample, M	Found in Sample: [S54] F9: 131, Sample, M	Modifications	Abundance Ratio: (M) / (I)	Abundances (Grouped): I	Abundances (Grouped): M	Abundances (Scaled): F9: 126, Sample, I	Abundances (Scaled): F9: 128, Sample, I	Abundances (Scaled): F9: 130, Sample, I	Abundances (Scaled): F9: 127, Sample, M	Abundances (Scaled): F9: 129, Sample, M	Abundances (Scaled): F9: 131, Sample, M	emPAI	# Razor Peptides	Score Mascot	# Peptides Mascot	#DIV/0!	#DIV/0!
FALSE	High	Master Protein	Q9H0X9	Oxysterol-binding protein-related protein 5 OS=Homo sapiens GN=OSBPL5 PE=1 SV=1	0	15.4213	4.66439	3	6	3	1	879	98.555	7.47	High	High	High	High	High	High	Phospho [T69(99.4); S312(100); S747(100)]	1.073	96.5	103.5	99.8	95.5	94.2	100.6	106.5	103.3	0.228	0	82.23	3	-0.0464558	0.490845
High	[K].IMATPEQVGK.[M]	2xTMT6plex [N-Term; K10]; 1xPhospho [T4(100)]	P12956 1xPhospho [T455(100)]	0.00172146	0.000355975	1	1	1	P12956	P12956 [452-461]	0	1611.86	High	High	High	High	High	High	T4(Phospho): 100	1.119	94.4	105.6	91.5	104.5	87.2	102.1	109.5	105.2	Unique	26.11	High	0.0001947	0.0008154		0.161751	0.930602
Checked	Protein FDR Confidence	Master	Accession	Description	Exp. q-value	Sum PEP Score	Coverage	# Peptides	# PSMs	# Unique Peptides	# Protein Groups	# AAs	MW [kDa]	calc. pI	Found in Sample: [S49] F9: 126, Sample, I	Found in Sample: [S51] F9: 128, Sample, I	Found in Sample: [S53] F9: 130, Sample, I	Found in Sample: [S50] F9: 127, Sample, M	Found in Sample: [S52] F9: 129, Sample, M	Found in Sample: [S54] F9: 131, Sample, M	Modifications	Abundance Ratio: (M) / (I)	Abundances (Grouped): I	Abundances (Grouped): M	Abundances (Scaled): F9: 126, Sample, I	Abundances (Scaled): F9: 128, Sample, I	Abundances (Scaled): F9: 130, Sample, I	Abundances (Scaled): F9: 127, Sample, M	Abundances (Scaled): F9: 129, Sample, M	Abundances (Scaled): F9: 131, Sample, M	emPAI	# Razor Peptides	Score Mascot	# Peptides Mascot	#DIV/0!	#DIV/0!
FALSE	High	Master Protein	P12956	X-ray repair cross-complementing protein 6 OS=Homo sapiens GN=XRCC6 PE=1 SV=2	0	34.3477	11.6585	5	26	5	1	609	69.799	6.64	High	High	High	High	High	High	Phospho [S27(100); S306(99.3); T455(100); S477(99.5); S550(100)]	1.825	70.8	129.2	68.8	72.2	71.4	129.7	128.8	129.1	0.679	0	565.746	5	0.0239523	0.0180237
High	[R].AEGEAEEESDFDVFPSSPR.[C]	1xTMT6plex [N-Term]; 1xPhospho [S17(99.5)]	Q7L3B6 1xPhospho [S32(99.6)]	2.19928e-09	0	1	1	6	Q7L3B6	Q7L3B6 [16-34]	0	2407.02	High	High	High	High	High	High	S17(Phospho): 100	1.119	94.4	105.6	95.6	88	99.6	100.7	105.2	110.9	Unique	69.4	High	0	8.856e-06		0.161751	1.16933
Checked	Protein FDR Confidence	Master	Accession	Description	Exp. q-value	Sum PEP Score	Coverage	# Peptides	# PSMs	# Unique Peptides	# Protein Groups	# AAs	MW [kDa]	calc. pI	Found in Sample: [S49] F9: 126, Sample, I	Found in Sample: [S51] F9: 128, Sample, I	Found in Sample: [S53] F9: 130, Sample, I	Found in Sample: [S50] F9: 127, Sample, M	Found in Sample: [S52] F9: 129, Sample, M	Found in Sample: [S54] F9: 131, Sample, M	Modifications	Abundance Ratio: (M) / (I)	Abundances (Grouped): I	Abundances (Grouped): M	Abundances (Scaled): F9: 126, Sample, I	Abundances (Scaled): F9: 128, Sample, I	Abundances (Scaled): F9: 130, Sample, I	Abundances (Scaled): F9: 127, Sample, M	Abundances (Scaled): F9: 129, Sample, M	Abundances (Scaled): F9: 131, Sample, M	emPAI	# Razor Peptides	Score Mascot	# Peptides Mascot	#DIV/0!	#DIV/0!
FALSE	High	Master Protein	Q7L3B6	Hsp90 co-chaperone Cdc37-like 1 OS=Homo sapiens GN=CDC37L1 PE=1 SV=1	0	8.76457	5.63798	1	6	1	1	337	38.81	5.34	High	High	High	High	High	High	Phospho [S32(99.6)]	1.119	94.4	105.6	95.6	88	99.6	100.7	105.2	110.9	0.233	0	164.66	1	-0.0360754	0.170475
High	[R].LQQETAELEESVESGK.[A]	2xTMT6plex [N-Term; K16]; 2xPhospho [S11(100); S14(100)]	P42566 2xPhospho [S467(100); S470(100)]	1.13448e-06	0	1	1	1	P42566	P42566 [457-472]	0	2395.11	High	High	High	High	High	High	S11(Phospho): 100; S14(Phospho): 100	1.119	94.4	105.6	95.9	93.8	93.5	100.1	103.2	113.6	Unique	54.28	High	0	3.055e-05		0.162206	1.26938
Checked	Protein FDR Confidence	Master	Accession	Description	Exp. q-value	Sum PEP Score	Coverage	# Peptides	# PSMs	# Unique Peptides	# Protein Groups	# AAs	MW [kDa]	calc. pI	Found in Sample: [S49] F9: 126, Sample, I	Found in Sample: [S51] F9: 128, Sample, I	Found in Sample: [S53] F9: 130, Sample, I	Found in Sample: [S50] F9: 127, Sample, M	Found in Sample: [S52] F9: 129, Sample, M	Found in Sample: [S54] F9: 131, Sample, M	Modifications	Abundance Ratio: (M) / (I)	Abundances (Grouped): I	Abundances (Grouped): M	Abundances (Scaled): F9: 126, Sample, I	Abundances (Scaled): F9: 128, Sample, I	Abundances (Scaled): F9: 130, Sample, I	Abundances (Scaled): F9: 127, Sample, M	Abundances (Scaled): F9: 129, Sample, M	Abundances (Scaled): F9: 131, Sample, M	emPAI	# Razor Peptides	Score Mascot	# Peptides Mascot	#DIV/0!	#DIV/0!
FALSE	High	Master Protein	P42566	Epidermal growth factor receptor substrate 15 OS=Homo sapiens GN=EPS15 PE=1 SV=2	0	27.1235	11.7188	6	18	6	1	896	98.595	4.64	High	High	High	High	High	High	Phospho [S324(99.6); S467(100); T668(99); T777(100); S796(100)]	1.322	86.1	113.9	86	83.7	88.7	111.9	116.1	113.6	0.435	0	205.925	6	-0.00860105	0.0147592
High	[K].DASTSPPNR.[E]	1xTMT6plex [N-Term]; 1xPhospho [T/S]		0.0825188	0.00606033	1	1	1	Q15154	Q15154 [155-163]	0	1253.57	High	High	High	High	High	High	T4(Phospho): 50; S5(Phospho): 50	1.119	94.4	105.6	105.3	90.6	87.3	97.7	108.5	110.6	Unique	9.41	High	0.003104	0.04066		0.161751	0.754157
Checked	Protein FDR Confidence	Master	Accession	Description	Exp. q-value	Sum PEP Score	Coverage	# Peptides	# PSMs	# Unique Peptides	# Protein Groups	# AAs	MW [kDa]	calc. pI	Found in Sample: [S49] F9: 126, Sample, I	Found in Sample: [S51] F9: 128, Sample, I	Found in Sample: [S53] F9: 130, Sample, I	Found in Sample: [S50] F9: 127, Sample, M	Found in Sample: [S52] F9: 129, Sample, M	Found in Sample: [S54] F9: 131, Sample, M	Modifications	Abundance Ratio: (M) / (I)	Abundances (Grouped): I	Abundances (Grouped): M	Abundances (Scaled): F9: 126, Sample, I	Abundances (Scaled): F9: 128, Sample, I	Abundances (Scaled): F9: 130, Sample, I	Abundances (Scaled): F9: 127, Sample, M	Abundances (Scaled): F9: 129, Sample, M	Abundances (Scaled): F9: 131, Sample, M	emPAI	# Razor Peptides	Score Mascot	# Peptides Mascot	#DIV/0!	#DIV/0!
FALSE	High	Master Protein	Q15154	Pericentriolar material 1 protein OS=Homo sapiens GN=PCM1 PE=1 SV=4	0	121.535	14.9704	26	81	26	1	2024	228.392	5.02	High	High	High	High	High	High	Phospho [S65(100); T79(100); T82(100); S93(100); S110(100); S370(100); S384(99.2); S428(99.6); S435(97.8); S537(100); T793(97.2); S861(100); T877(100); S977(100); S1231(100); S1283(100); S1304(99.7); T1565(100); S1730(100); S1768(99.1); S1786(100)]	1.257	88.6	111.4	86.6	90.9	88.3	110.3	110.2	113.7	1.315	0	728.371	26	0.0145247	0.0308437
High	[K].TATAVAHCK.[R]	2xTMT6plex [N-Term; K9]; 1xCarbamidomethyl [C8]		0.00546853	0.000688038	1	1	1	P62249	P62249 [18-26]	0	1416.8	High	High	High	High	High	High		1.119	94.4	105.6	88.5	92	102.7	116.3	105.2	95.3	Unique	26.62	High	0.0003168	0.002367		0.161751	0.686939
Checked	Protein FDR Confidence	Master	Accession	Description	Exp. q-value	Sum PEP Score	Coverage	# Peptides	# PSMs	# Unique Peptides	# Protein Groups	# AAs	MW [kDa]	calc. pI	Found in Sample: [S49] F9: 126, Sample, I	Found in Sample: [S51] F9: 128, Sample, I	Found in Sample: [S53] F9: 130, Sample, I	Found in Sample: [S50] F9: 127, Sample, M	Found in Sample: [S52] F9: 129, Sample, M	Found in Sample: [S54] F9: 131, Sample, M	Modifications	Abundance Ratio: (M) / (I)	Abundances (Grouped): I	Abundances (Grouped): M	Abundances (Scaled): F9: 126, Sample, I	Abundances (Scaled): F9: 128, Sample, I	Abundances (Scaled): F9: 130, Sample, I	Abundances (Scaled): F9: 127, Sample, M	Abundances (Scaled): F9: 129, Sample, M	Abundances (Scaled): F9: 131, Sample, M	emPAI	# Razor Peptides	Score Mascot	# Peptides Mascot	#DIV/0!	#DIV/0!
FALSE	High	Master Protein	P62249	40S ribosomal protein S16 OS=Homo sapiens GN=RPS16 PE=1 SV=2	0	8.82276	17.1233	3	3	3	1	146	16.435	10.21	High	High	High	High	High	High		0.888	105.9	94.1	98.7	110.7	108.4	96.3	98.9	87	0.778	0	65.3011	3	0.0784854	0.421313
High	[R].SRSGSQGRTDSVEK.[S]	2xTMT6plex [N-Term; K14]; 3xPhospho [S3(100); S5(100); S11(99.4)]	Q5VTL8 3xPhospho [S473(99.1); T479(100); S481(100)]	0.0184633	0.00191626	1	1	2	Q5VTL8	Q5VTL8 [471-484]	2	2191.96	High	High	High	High	High	High	S3(Phospho): 100; S5(Phospho): 100; S11(Phospho): 99.35	1.119	94.4	105.6	96.5	86.1	100.6	103.9	105.8	107.2	Unique	10.34	High	0.001024	0.00805		0.162206	1.19459
Checked	Protein FDR Confidence	Master	Accession	Description	Exp. q-value	Sum PEP Score	Coverage	# Peptides	# PSMs	# Unique Peptides	# Protein Groups	# AAs	MW [kDa]	calc. pI	Found in Sample: [S49] F9: 126, Sample, I	Found in Sample: [S51] F9: 128, Sample, I	Found in Sample: [S53] F9: 130, Sample, I	Found in Sample: [S50] F9: 127, Sample, M	Found in Sample: [S52] F9: 129, Sample, M	Found in Sample: [S54] F9: 131, Sample, M	Modifications	Abundance Ratio: (M) / (I)	Abundances (Grouped): I	Abundances (Grouped): M	Abundances (Scaled): F9: 126, Sample, I	Abundances (Scaled): F9: 128, Sample, I	Abundances (Scaled): F9: 130, Sample, I	Abundances (Scaled): F9: 127, Sample, M	Abundances (Scaled): F9: 129, Sample, M	Abundances (Scaled): F9: 131, Sample, M	emPAI	# Razor Peptides	Score Mascot	# Peptides Mascot	#DIV/0!	#DIV/0!
FALSE	High	Master Protein	Q5VTL8	Pre-mRNA-splicing factor 38B OS=Homo sapiens GN=PRPF38B PE=1 SV=1	0	60.8005	18.8645	12	51	12	1	546	64.429	10.54	High	High	High	High	High	High	Phospho [S5(100); S290(99.6); S473(99.1); T479(100); S481(100); S491(100); S513(100); S527(100); S529(99.4)]; Acetyl [N-Term]	0.65	121.2	78.8	124	117.7	122	80.9	78	77.4	7.185	0	400.62	12	-0.0152194	0.0192472
High	[K].VSTSPLTK.[Q]	2xTMT6plex [N-Term; K8]; 1xPhospho [S4(100)]	Q9Y320 1xPhospho [S211(100)]	0.0656052	0.00483373	1	1	1	Q9Y320	Q9Y320 [208-215]	0	1370.77	High	High	High	High	High	High	S4(Phospho): 100	1.119	94.4	105.6	85.4	107.1	90.7	100.1	108.4	108.4	Unique	15.81	High	0.002458	0.03135		0.162206	0.724794
Checked	Protein FDR Confidence	Master	Accession	Description	Exp. q-value	Sum PEP Score	Coverage	# Peptides	# PSMs	# Unique Peptides	# Protein Groups	# AAs	MW [kDa]	calc. pI	Found in Sample: [S49] F9: 126, Sample, I	Found in Sample: [S51] F9: 128, Sample, I	Found in Sample: [S53] F9: 130, Sample, I	Found in Sample: [S50] F9: 127, Sample, M	Found in Sample: [S52] F9: 129, Sample, M	Found in Sample: [S54] F9: 131, Sample, M	Modifications	Abundance Ratio: (M) / (I)	Abundances (Grouped): I	Abundances (Grouped): M	Abundances (Scaled): F9: 126, Sample, I	Abundances (Scaled): F9: 128, Sample, I	Abundances (Scaled): F9: 130, Sample, I	Abundances (Scaled): F9: 127, Sample, M	Abundances (Scaled): F9: 129, Sample, M	Abundances (Scaled): F9: 131, Sample, M	emPAI	# Razor Peptides	Score Mascot	# Peptides Mascot	#DIV/0!	#DIV/0!
FALSE	High	Master Protein	Q9Y320	Thioredoxin-related transmembrane protein 2 OS=Homo sapiens GN=TMX2 PE=1 SV=1	0	9.67525	10.8108	2	7	2	1	296	34.016	8.69	High	High	High	High	High	High	Phospho [S211(100); T283(100)]	0.966	101.8	98.2	99.7	110.4	95.2	92.8	101.7	100.3	0.468	0	124.427	2	-0.00627155	0.0258922
High	[K].ELEDSPQENVSVTEIIKPCDDPK.[S]	3xTMT6plex [N-Term; K17; K23]; 1xCarbamidomethyl [C19]; 1xPhospho [S5(100)]	Q5F1R6 1xPhospho [S430(100)]	0.000176073	0.000202338	1	1	4	Q5F1R6	Q5F1R6 [426-448]	0	3409.71	High	High	High	High	High	High	S5(Phospho): 100	1.119	94.4	105.6	93.8	99.5	89.9	97.7	114.2	104.9	Unique	24.21	High	9.07e-05	0.000179		0.161751	0.947657
Checked	Protein FDR Confidence	Master	Accession	Description	Exp. q-value	Sum PEP Score	Coverage	# Peptides	# PSMs	# Unique Peptides	# Protein Groups	# AAs	MW [kDa]	calc. pI	Found in Sample: [S49] F9: 126, Sample, I	Found in Sample: [S51] F9: 128, Sample, I	Found in Sample: [S53] F9: 130, Sample, I	Found in Sample: [S50] F9: 127, Sample, M	Found in Sample: [S52] F9: 129, Sample, M	Found in Sample: [S54] F9: 131, Sample, M	Modifications	Abundance Ratio: (M) / (I)	Abundances (Grouped): I	Abundances (Grouped): M	Abundances (Scaled): F9: 126, Sample, I	Abundances (Scaled): F9: 128, Sample, I	Abundances (Scaled): F9: 130, Sample, I	Abundances (Scaled): F9: 127, Sample, M	Abundances (Scaled): F9: 129, Sample, M	Abundances (Scaled): F9: 131, Sample, M	emPAI	# Razor Peptides	Score Mascot	# Peptides Mascot	#DIV/0!	#DIV/0!
FALSE	High	Master Protein	Q5F1R6	DnaJ homolog subfamily C member 21 OS=Homo sapiens GN=DNAJC21 PE=1 SV=2	0	38.6198	21.8456	5	20	5	1	531	61.989	5.47	High	High	High	High	High	High	Phospho [S283(100); S302(100); S370(100); S430(100); S517(99.5)]	0.86	107.5	92.5	109.1	108.9	104.5	94.6	95.8	87.1	1.212	0	239.034	5	-0.0051433	0.0179984
High	[K].DLESCSDDDNQGSKSPK.[I]	3xTMT6plex [N-Term; K14; K17]; 1xCarbamidomethyl [C5]; 1xPhospho [S15(99.3)]	Q5T3I0 1xPhospho [S139(100)]	0.0100305	0.00138616	1	1	1	Q5T3I0	Q5T3I0 [125-141]	1	2649.23	High	High	High	High	High	High	S15(Phospho): 100	1.118	94.4	105.6	83.2	101.9	98.2	103	104.4	109.3	Unique	9.7	High	0.0006337	0.00434		0.160786	0.858628
Checked	Protein FDR Confidence	Master	Accession	Description	Exp. q-value	Sum PEP Score	Coverage	# Peptides	# PSMs	# Unique Peptides	# Protein Groups	# AAs	MW [kDa]	calc. pI	Found in Sample: [S49] F9: 126, Sample, I	Found in Sample: [S51] F9: 128, Sample, I	Found in Sample: [S53] F9: 130, Sample, I	Found in Sample: [S50] F9: 127, Sample, M	Found in Sample: [S52] F9: 129, Sample, M	Found in Sample: [S54] F9: 131, Sample, M	Modifications	Abundance Ratio: (M) / (I)	Abundances (Grouped): I	Abundances (Grouped): M	Abundances (Scaled): F9: 126, Sample, I	Abundances (Scaled): F9: 128, Sample, I	Abundances (Scaled): F9: 130, Sample, I	Abundances (Scaled): F9: 127, Sample, M	Abundances (Scaled): F9: 129, Sample, M	Abundances (Scaled): F9: 131, Sample, M	emPAI	# Razor Peptides	Score Mascot	# Peptides Mascot	#DIV/0!	#DIV/0!
FALSE	High	Master Protein	Q5T3I0	G patch domain-containing protein 4 OS=Homo sapiens GN=GPATCH4 PE=1 SV=2	0	47.9925	12.7803	6	42	6	1	446	50.351	9.63	High	High	High	High	High	High	Phospho [T4(100); T25(100); S130(99.5); S139(100); S220(100); S272(99.5)]; Acetyl [N-Term]	0.879	106.4	93.6	107.8	105.2	106.3	91.2	94.2	95.3	2.162	0	526.833	6	-0.0241046	0.0912743
High	[R].HSYPPALGSPGALAGAGVGAAGPLER.[R]	1xTMT6plex [N-Term]; 1xPhospho [S/Y]		3.13329e-08	0	1	1	3	Q96IF1	Q96IF1 [229-254]	0	2682.36	High	High	High	High	High	High	S9(Phospho): 100	1.118	94.4	105.6	90.8	92.1	100.4	104.5	108.3	103.9	Unique	61.2	High	0	7.214e-06		0.160786	1.55063
Checked	Protein FDR Confidence	Master	Accession	Description	Exp. q-value	Sum PEP Score	Coverage	# Peptides	# PSMs	# Unique Peptides	# Protein Groups	# AAs	MW [kDa]	calc. pI	Found in Sample: [S49] F9: 126, Sample, I	Found in Sample: [S51] F9: 128, Sample, I	Found in Sample: [S53] F9: 130, Sample, I	Found in Sample: [S50] F9: 127, Sample, M	Found in Sample: [S52] F9: 129, Sample, M	Found in Sample: [S54] F9: 131, Sample, M	Modifications	Abundance Ratio: (M) / (I)	Abundances (Grouped): I	Abundances (Grouped): M	Abundances (Scaled): F9: 126, Sample, I	Abundances (Scaled): F9: 128, Sample, I	Abundances (Scaled): F9: 130, Sample, I	Abundances (Scaled): F9: 127, Sample, M	Abundances (Scaled): F9: 129, Sample, M	Abundances (Scaled): F9: 131, Sample, M	emPAI	# Razor Peptides	Score Mascot	# Peptides Mascot	#DIV/0!	#DIV/0!
FALSE	High	Master Protein	Q96IF1	LIM domain-containing protein ajuba OS=Homo sapiens GN=AJUBA PE=1 SV=1	0	32.6337	20.0743	6	17	6	1	538	56.897	7.14	High	High	High	High	High	High	Phospho [T30(100); S119(100); S137(99.4); S155(100); S263(100)]	1.263	88.4	111.6	88.1	86.6	90.5	109.5	111.8	113.6	0.911	0	264	6	-0.00753105	0.0157596
High	[K].LCFSTAQHAS.[-]	1xTMT6plex [N-Term]; 1xCarbamidomethyl [C2]; 1xPhospho [S10(100)]	P14866 1xPhospho [S589(100)]	0.00715857	0.000766063	1	1	1	P14866	P14866 [580-589]	0	1430.63	High	High	High	High	High	High	S10(Phospho): 100	1.118	94.4	105.6	87.8	94	101.4	107.9	105	103.9	Unique	17.07	High	0.0003652	0.003087		0.161751	1.27866
Checked	Protein FDR Confidence	Master	Accession	Description	Exp. q-value	Sum PEP Score	Coverage	# Peptides	# PSMs	# Unique Peptides	# Protein Groups	# AAs	MW [kDa]	calc. pI	Found in Sample: [S49] F9: 126, Sample, I	Found in Sample: [S51] F9: 128, Sample, I	Found in Sample: [S53] F9: 130, Sample, I	Found in Sample: [S50] F9: 127, Sample, M	Found in Sample: [S52] F9: 129, Sample, M	Found in Sample: [S54] F9: 131, Sample, M	Modifications	Abundance Ratio: (M) / (I)	Abundances (Grouped): I	Abundances (Grouped): M	Abundances (Scaled): F9: 126, Sample, I	Abundances (Scaled): F9: 128, Sample, I	Abundances (Scaled): F9: 130, Sample, I	Abundances (Scaled): F9: 127, Sample, M	Abundances (Scaled): F9: 129, Sample, M	Abundances (Scaled): F9: 131, Sample, M	emPAI	# Razor Peptides	Score Mascot	# Peptides Mascot	#DIV/0!	#DIV/0!
FALSE	High	Master Protein	P14866	Heterogeneous nuclear ribonucleoprotein L OS=Homo sapiens GN=HNRNPL PE=1 SV=2	0	14.886	15.1104	5	8	5	1	589	64.092	8.22	High	High	High	High	High	High	Phospho [S52(100); S589(100)]	1.397	83.4	116.6	80.7	84.7	84.9	112.1	117.4	120.1	0.468	0	86.9329	5	0.0051305	0.0074493
High	[R].HNSPSGHLTHSR.[S]	1xTMT6plex [N-Term]; 2xPhospho [S3(100); T/S]	Q8IWB9 2xPhospho [S736(100); T/S]	5.11092e-06	0	1	1	1	Q8IWB9	Q8IWB9 [734-745]	0	1718.74	High	High	High	High	High	High	S3(Phospho): 100; T9(Phospho): 50; S11(Phospho): 50	1.118	94.4	105.6	109.4	85.5	88.4	100.5	110.7	105.4	Unique	70.73	High	0	5.361e-05		0.160331	0.616647
Checked	Protein FDR Confidence	Master	Accession	Description	Exp. q-value	Sum PEP Score	Coverage	# Peptides	# PSMs	# Unique Peptides	# Protein Groups	# AAs	MW [kDa]	calc. pI	Found in Sample: [S49] F9: 126, Sample, I	Found in Sample: [S51] F9: 128, Sample, I	Found in Sample: [S53] F9: 130, Sample, I	Found in Sample: [S50] F9: 127, Sample, M	Found in Sample: [S52] F9: 129, Sample, M	Found in Sample: [S54] F9: 131, Sample, M	Modifications	Abundance Ratio: (M) / (I)	Abundances (Grouped): I	Abundances (Grouped): M	Abundances (Scaled): F9: 126, Sample, I	Abundances (Scaled): F9: 128, Sample, I	Abundances (Scaled): F9: 130, Sample, I	Abundances (Scaled): F9: 127, Sample, M	Abundances (Scaled): F9: 129, Sample, M	Abundances (Scaled): F9: 131, Sample, M	emPAI	# Razor Peptides	Score Mascot	# Peptides Mascot	#DIV/0!	#DIV/0!
FALSE	High	Master Protein	Q8IWB9	Testis-expressed protein 2 OS=Homo sapiens GN=TEX2 PE=1 SV=2	0	11.0287	5.32387	4	5	4	1	1127	125.224	6.01	High	High	High	High	High	High	Phospho [S196(99.6); S265(100); S266(100); S736(100); S790(97); S794(99.8); S798(100)]	0.947	102.7	97.3	108.9	106.7	92.6	103.3	95	93.6	0.147	0	86.3	4	-0.0297279	0.144049
High	[R].GSTPYSQDSAYSSSTTSTSFKPR.[R]	2xTMT6plex [N-Term; K21]; 1xPhospho [S/T/Y]		6.61538e-05	0.000156733	1	1	2	O15047	O15047 [277-299]	0	2980.4	High	High	High	High	High	High	S2(Phospho): 50; T3(Phospho): 50	1.118	94.4	105.6	94.2	118.8	70.3	114.7	106.5	95.6	Unique	27.23	High	7.955e-05	0.0001199		0.161242	0.301527
Checked	Protein FDR Confidence	Master	Accession	Description	Exp. q-value	Sum PEP Score	Coverage	# Peptides	# PSMs	# Unique Peptides	# Protein Groups	# AAs	MW [kDa]	calc. pI	Found in Sample: [S49] F9: 126, Sample, I	Found in Sample: [S51] F9: 128, Sample, I	Found in Sample: [S53] F9: 130, Sample, I	Found in Sample: [S50] F9: 127, Sample, M	Found in Sample: [S52] F9: 129, Sample, M	Found in Sample: [S54] F9: 131, Sample, M	Modifications	Abundance Ratio: (M) / (I)	Abundances (Grouped): I	Abundances (Grouped): M	Abundances (Scaled): F9: 126, Sample, I	Abundances (Scaled): F9: 128, Sample, I	Abundances (Scaled): F9: 130, Sample, I	Abundances (Scaled): F9: 127, Sample, M	Abundances (Scaled): F9: 129, Sample, M	Abundances (Scaled): F9: 131, Sample, M	emPAI	# Razor Peptides	Score Mascot	# Peptides Mascot	#DIV/0!	#DIV/0!
FALSE	High	Master Protein	O15047	Histone-lysine N-methyltransferase SETD1A OS=Homo sapiens GN=SETD1A PE=1 SV=3	0	13.0415	3.86643	3	7	3	1	1707	185.92	5.14	High	High	High	High	High	High	Phospho [S470(99.7); S915(99.6)]	0.714	116.7	83.3	118.6	127.3	104.2	82.4	81.7	85.8	0.125	0	52.44	3	-0.0214412	0.030484
High	[R].SSVDLEESSTK.[S]	2xTMT6plex [N-Term; K11]; 1xPhospho [S2(99.6)]	Q8NFC6 1xPhospho [S538(99.6)]	0.0357308	0.00316213	1	1	1	Q8NFC6	Q8NFC6 [537-547]	0	1719.85	High	High	High	High	High	High	S2(Phospho): 99.61	1.118	94.4	105.6	91.9	100.1	91.3	106.8	104.2	105.7	Unique	19.5	High	0.001651	0.01601		0.160786	1.71545
Checked	Protein FDR Confidence	Master	Accession	Description	Exp. q-value	Sum PEP Score	Coverage	# Peptides	# PSMs	# Unique Peptides	# Protein Groups	# AAs	MW [kDa]	calc. pI	Found in Sample: [S49] F9: 126, Sample, I	Found in Sample: [S51] F9: 128, Sample, I	Found in Sample: [S53] F9: 130, Sample, I	Found in Sample: [S50] F9: 127, Sample, M	Found in Sample: [S52] F9: 129, Sample, M	Found in Sample: [S54] F9: 131, Sample, M	Modifications	Abundance Ratio: (M) / (I)	Abundances (Grouped): I	Abundances (Grouped): M	Abundances (Scaled): F9: 126, Sample, I	Abundances (Scaled): F9: 128, Sample, I	Abundances (Scaled): F9: 130, Sample, I	Abundances (Scaled): F9: 127, Sample, M	Abundances (Scaled): F9: 129, Sample, M	Abundances (Scaled): F9: 131, Sample, M	emPAI	# Razor Peptides	Score Mascot	# Peptides Mascot	#DIV/0!	#DIV/0!
FALSE	High	Master Protein	Q8NFC6	Biorientation of chromosomes in cell division protein 1-like 1 OS=Homo sapiens GN=BOD1L1 PE=1 SV=2	0	105.081	9.14454	25	53	25	1	3051	330.266	5.08	High	High	High	High	High	High	Phospho [S458(100); S538(99.6); S832(100); S868(100); S1077(100); T1096(99.4); T1354(100); S1531(100); S2475(100); S2501(100); S2732(100); S2905(100); S2954(100); S2973(100); S2986(100); S3019(100); S3029(100)]	1.039	98.1	101.9	96.7	98.2	99.3	100.3	102.1	103.4	0.549	0	1104.24	25	0.00533883	0.0774101
High	[K].DSEEEAASPEGK.[R]	2xTMT6plex [N-Term; K12]; 2xPhospho [S2(100); S8(100)]	Q9HB96 2xPhospho [S204(100); S210(100)]	0.000383085	0.000235985	1	1	2	Q9HB96	Q9HB96 [203-214]	0	1866.78	High	High	High	High	High	High	S2(Phospho): 100; S8(Phospho): 100	1.118	94.4	105.6	99.7	80.5	103.1	100.8	110.3	105.6	Unique	44.14	High	0.0001235	0.0002733		0.160786	0.668799
Checked	Protein FDR Confidence	Master	Accession	Description	Exp. q-value	Sum PEP Score	Coverage	# Peptides	# PSMs	# Unique Peptides	# Protein Groups	# AAs	MW [kDa]	calc. pI	Found in Sample: [S49] F9: 126, Sample, I	Found in Sample: [S51] F9: 128, Sample, I	Found in Sample: [S53] F9: 130, Sample, I	Found in Sample: [S50] F9: 127, Sample, M	Found in Sample: [S52] F9: 129, Sample, M	Found in Sample: [S54] F9: 131, Sample, M	Modifications	Abundance Ratio: (M) / (I)	Abundances (Grouped): I	Abundances (Grouped): M	Abundances (Scaled): F9: 126, Sample, I	Abundances (Scaled): F9: 128, Sample, I	Abundances (Scaled): F9: 130, Sample, I	Abundances (Scaled): F9: 127, Sample, M	Abundances (Scaled): F9: 129, Sample, M	Abundances (Scaled): F9: 131, Sample, M	emPAI	# Razor Peptides	Score Mascot	# Peptides Mascot	#DIV/0!	#DIV/0!
FALSE	High	Master Protein	Q9HB96	Fanconi anemia group E protein OS=Homo sapiens GN=FANCE PE=1 SV=1	0	22.2919	9.14179	3	8	3	1	536	58.674	5.24	High	High	High	High	High	High	Phospho [S180(100); S204(100); S210(100); S249(100)]	0.883	106.2	93.8	103.6	106.2	108.9	94	97.9	89.4	0.453	0	218.646	3	0.0259019	0.111859
High	[R].SSSSPLVVVSVKSPNQSLR.[L]	2xTMT6plex [N-Term; K12]; 1xPhospho [S13(100)]	Q96B01 1xPhospho [S327(100)]	0.0201268	0.00198611	1	1	1	Q96B01	Q96B01 [315-333]	1	2509.38	High	High	High	High	High	High	S13(Phospho): 99.99	1.118	94.4	105.6	76.3	98.4	108.6	105.5	98.4	112.8	Unique	13.38	High	0.0011	0.00879		0.160786	0.462589
Checked	Protein FDR Confidence	Master	Accession	Description	Exp. q-value	Sum PEP Score	Coverage	# Peptides	# PSMs	# Unique Peptides	# Protein Groups	# AAs	MW [kDa]	calc. pI	Found in Sample: [S49] F9: 126, Sample, I	Found in Sample: [S51] F9: 128, Sample, I	Found in Sample: [S53] F9: 130, Sample, I	Found in Sample: [S50] F9: 127, Sample, M	Found in Sample: [S52] F9: 129, Sample, M	Found in Sample: [S54] F9: 131, Sample, M	Modifications	Abundance Ratio: (M) / (I)	Abundances (Grouped): I	Abundances (Grouped): M	Abundances (Scaled): F9: 126, Sample, I	Abundances (Scaled): F9: 128, Sample, I	Abundances (Scaled): F9: 130, Sample, I	Abundances (Scaled): F9: 127, Sample, M	Abundances (Scaled): F9: 129, Sample, M	Abundances (Scaled): F9: 131, Sample, M	emPAI	# Razor Peptides	Score Mascot	# Peptides Mascot	#DIV/0!	#DIV/0!
FALSE	High	Master Protein	Q96B01	RAD51-associated protein 1 OS=Homo sapiens GN=RAD51AP1 PE=1 SV=1	0	35.9044	23.8636	9	23	9	1	352	38.434	9.11	High	High	High	High	High	High	Phospho [T66(100); S120(100); S124(100); S280(100); S294(100); S327(100); T352(99.5)]	2.331	60	140	61.8	61.1	57.2	138.6	145	136.3	2.511	0	86.7567	9	-0.0272582	0.0144607
High	[K].AALSSPR.[S]	1xTMT6plex [N-Term]; 1xPhospho [S5(99.6)]	Q68E01 1xPhospho [S995(99.6)]	0.0866476	0.0064351	1	1	5	Q68E01	Q68E01 [991-997]	0	1010.52	High	High	High	High	High	High	S4(Phospho): 99.62	1.118	94.4	105.6	95	96.5	91.9	104.7	107.9	104	Unique	22.56	High	0.00459	0.06046		0.159821	2.44107
Checked	Protein FDR Confidence	Master	Accession	Description	Exp. q-value	Sum PEP Score	Coverage	# Peptides	# PSMs	# Unique Peptides	# Protein Groups	# AAs	MW [kDa]	calc. pI	Found in Sample: [S49] F9: 126, Sample, I	Found in Sample: [S51] F9: 128, Sample, I	Found in Sample: [S53] F9: 130, Sample, I	Found in Sample: [S50] F9: 127, Sample, M	Found in Sample: [S52] F9: 129, Sample, M	Found in Sample: [S54] F9: 131, Sample, M	Modifications	Abundance Ratio: (M) / (I)	Abundances (Grouped): I	Abundances (Grouped): M	Abundances (Scaled): F9: 126, Sample, I	Abundances (Scaled): F9: 128, Sample, I	Abundances (Scaled): F9: 130, Sample, I	Abundances (Scaled): F9: 127, Sample, M	Abundances (Scaled): F9: 129, Sample, M	Abundances (Scaled): F9: 131, Sample, M	emPAI	# Razor Peptides	Score Mascot	# Peptides Mascot	#DIV/0!	#DIV/0!
FALSE	High	Master Protein	Q68E01	Integrator complex subunit 3 OS=Homo sapiens GN=INTS3 PE=1 SV=1	0	26.7018	5.36913	5	31	5	1	1043	117.994	5.8	High	High	High	High	High	High	Phospho [S499(99.3); S537(100); S995(99.6); S1042(100)]	0.843	108.5	91.5	108.9	108.9	107.7	90.4	93.3	90.8	0.32	0	472.51	5	-0.00890122	0.0256162
High	[R].RSSDSYPLAPVR.[A]	1xTMT6plex [N-Term]; 1xPhospho [S2(100)]	Q52LW3 1xPhospho [S1143(100)]	1.79833e-05	0.000119656	1	1	2	Q52LW3	Q52LW3 [1142-1153]	1	1656.83	High	High	High	High	High	High	S2(Phospho): 100	1.118	94.4	105.6	73.9	101.6	107.8	92.2	106.6	117.9	Unique	37.57	High	4.332e-05	8.049e-05		0.160786	0.362917
Checked	Protein FDR Confidence	Master	Accession	Description	Exp. q-value	Sum PEP Score	Coverage	# Peptides	# PSMs	# Unique Peptides	# Protein Groups	# AAs	MW [kDa]	calc. pI	Found in Sample: [S49] F9: 126, Sample, I	Found in Sample: [S51] F9: 128, Sample, I	Found in Sample: [S53] F9: 130, Sample, I	Found in Sample: [S50] F9: 127, Sample, M	Found in Sample: [S52] F9: 129, Sample, M	Found in Sample: [S54] F9: 131, Sample, M	Modifications	Abundance Ratio: (M) / (I)	Abundances (Grouped): I	Abundances (Grouped): M	Abundances (Scaled): F9: 126, Sample, I	Abundances (Scaled): F9: 128, Sample, I	Abundances (Scaled): F9: 130, Sample, I	Abundances (Scaled): F9: 127, Sample, M	Abundances (Scaled): F9: 129, Sample, M	Abundances (Scaled): F9: 131, Sample, M	emPAI	# Razor Peptides	Score Mascot	# Peptides Mascot	#DIV/0!	#DIV/0!
FALSE	High	Master Protein	Q52LW3	Rho GTPase-activating protein 29 OS=Homo sapiens GN=ARHGAP29 PE=1 SV=2	0	25.1972	7.13719	7	13	7	1	1261	141.974	6.74	High	High	High	High	High	High	Phospho [S182(98.4); S519(100); S559(100); S949(100); S1019(100); S1029(100); S1143(100)]	1.065	96.8	103.2	92.2	100.2	98.1	98.6	100.6	110.3	0.255	0	198.155	7	0.0230209	0.183668
High	[R].RGPLAGLGPGSTPR.[T]	1xTMT6plex [N-Term]; 1xPhospho [S11(99.4)]	Q8WUM0 1xPhospho [S27(99.4)]	4.41358e-07	0	1	1	3	Q8WUM0	Q8WUM0 [17-30]	1	1644.88	High	High	High	High	High	High	S11(Phospho): 99.4	1.118	94.4	105.6	112.7	90.8	79.9	112.1	96.1	108.5	Unique	52.26	High	0	2.105e-05		0.160277	0.441435
Checked	Protein FDR Confidence	Master	Accession	Description	Exp. q-value	Sum PEP Score	Coverage	# Peptides	# PSMs	# Unique Peptides	# Protein Groups	# AAs	MW [kDa]	calc. pI	Found in Sample: [S49] F9: 126, Sample, I	Found in Sample: [S51] F9: 128, Sample, I	Found in Sample: [S53] F9: 130, Sample, I	Found in Sample: [S50] F9: 127, Sample, M	Found in Sample: [S52] F9: 129, Sample, M	Found in Sample: [S54] F9: 131, Sample, M	Modifications	Abundance Ratio: (M) / (I)	Abundances (Grouped): I	Abundances (Grouped): M	Abundances (Scaled): F9: 126, Sample, I	Abundances (Scaled): F9: 128, Sample, I	Abundances (Scaled): F9: 130, Sample, I	Abundances (Scaled): F9: 127, Sample, M	Abundances (Scaled): F9: 129, Sample, M	Abundances (Scaled): F9: 131, Sample, M	emPAI	# Razor Peptides	Score Mascot	# Peptides Mascot	#DIV/0!	#DIV/0!
FALSE	High	Master Protein	Q8WUM0	Nuclear pore complex protein Nup133 OS=Homo sapiens GN=NUP133 PE=1 SV=2	0	39.7497	6.7474	8	32	8	1	1156	128.898	5.1	High	High	High	High	High	High	Phospho [S7(100); T10(97.9); S27(100); T31(98.6); S50(100); S72(100); T512(100)]; Acetyl [N-Term]	1.468	81	119	84.4	82.7	75.9	118	117.1	121.8	0.52	0	421.607	8	-0.0401203	0.0500885
High	[K].SELPQDPHTK.[K]	2xTMT6plex [N-Term; K10]; 1xPhospho [S1(100)]	Q13362 1xPhospho [S497(100)]	0.0118992	0.00157473	1	1	1	Q13362	Q13362 [497-506]	0	1689.86	High	High	High	High	High	High	S1(Phospho): 100	1.117	94.5	105.5	90.3	87.4	105.7	104.5	106.8	105.3	Unique	14.11	High	0.0007395	0.005156		0.159821	0.902868
Checked	Protein FDR Confidence	Master	Accession	Description	Exp. q-value	Sum PEP Score	Coverage	# Peptides	# PSMs	# Unique Peptides	# Protein Groups	# AAs	MW [kDa]	calc. pI	Found in Sample: [S49] F9: 126, Sample, I	Found in Sample: [S51] F9: 128, Sample, I	Found in Sample: [S53] F9: 130, Sample, I	Found in Sample: [S50] F9: 127, Sample, M	Found in Sample: [S52] F9: 129, Sample, M	Found in Sample: [S54] F9: 131, Sample, M	Modifications	Abundance Ratio: (M) / (I)	Abundances (Grouped): I	Abundances (Grouped): M	Abundances (Scaled): F9: 126, Sample, I	Abundances (Scaled): F9: 128, Sample, I	Abundances (Scaled): F9: 130, Sample, I	Abundances (Scaled): F9: 127, Sample, M	Abundances (Scaled): F9: 129, Sample, M	Abundances (Scaled): F9: 131, Sample, M	emPAI	# Razor Peptides	Score Mascot	# Peptides Mascot	#DIV/0!	#DIV/0!
FALSE	Medium	Master Protein	Q13362	Serine/threonine-protein phosphatase 2A 56 kDa regulatory subunit gamma isoform OS=Homo sapiens GN=PPP2R5C PE=1 SV=3	0.0124781	2.28769	1.9084	1	1	1	1	524	61.022	6.87	High	High	High	High	High	High	Phospho [S497(100)]	1.117	94.5	105.5	90.3	87.4	105.7	104.5	106.8	105.3	0.08	0	14.11	1	0.03583	0.119039
High	[K].LSEAVWQPEEHYSSSPEK.[I]	2xTMT6plex [N-Term; K18]; 1xPhospho [S15(98.8)]	Q9Y485 1xPhospho [S918(98.8)]	0.000449039	0.000235985	1	1	1	Q9Y485	Q9Y485 [904-921]	0	2641.26	High	High	High	High	High	High	S15(Phospho): 98.85	1.117	94.5	105.5	91.7	104	87.8	105.3	102.7	108.6	Unique	24.21	High	0.0001235	0.0003018		0.159313	1.0008
Checked	Protein FDR Confidence	Master	Accession	Description	Exp. q-value	Sum PEP Score	Coverage	# Peptides	# PSMs	# Unique Peptides	# Protein Groups	# AAs	MW [kDa]	calc. pI	Found in Sample: [S49] F9: 126, Sample, I	Found in Sample: [S51] F9: 128, Sample, I	Found in Sample: [S53] F9: 130, Sample, I	Found in Sample: [S50] F9: 127, Sample, M	Found in Sample: [S52] F9: 129, Sample, M	Found in Sample: [S54] F9: 131, Sample, M	Modifications	Abundance Ratio: (M) / (I)	Abundances (Grouped): I	Abundances (Grouped): M	Abundances (Scaled): F9: 126, Sample, I	Abundances (Scaled): F9: 128, Sample, I	Abundances (Scaled): F9: 130, Sample, I	Abundances (Scaled): F9: 127, Sample, M	Abundances (Scaled): F9: 129, Sample, M	Abundances (Scaled): F9: 131, Sample, M	emPAI	# Razor Peptides	Score Mascot	# Peptides Mascot	#DIV/0!	#DIV/0!
FALSE	High	Master Protein	Q9Y485	DmX-like protein 1 OS=Homo sapiens GN=DMXL1 PE=1 SV=3	0	17.1574	2.51074	6	9	6	1	3027	337.625	6.34	High	High	High	High	High	High	Phospho [S208(99.6); S918(98.8); S924(100); S1908(100); T2407(98.6)]	0.982	100.9	99.1	97.4	99.8	105.6	99.4	98.4	99.5	0.087	0	57.68	6	0.0354583	0.477117
High	[K].YAEYSFTSLPVPESNLR.[T]	1xTMT6plex [N-Term]; 1xPhospho [S5(100)]	Q5UIP0 1xPhospho [S1663(100)]	1.46638e-05	0.000119656	1	1	5	Q5UIP0	Q5UIP0 [1659-1675]	0	2282.09	High	High	High	High	High	High	S5(Phospho): 100	1.117	94.5	105.5	99.9	108.4	75.2	100	111.4	105.2	Unique	50.06	High	4.332e-05	7.572e-05		0.159313	0.45326
Checked	Protein FDR Confidence	Master	Accession	Description	Exp. q-value	Sum PEP Score	Coverage	# Peptides	# PSMs	# Unique Peptides	# Protein Groups	# AAs	MW [kDa]	calc. pI	Found in Sample: [S49] F9: 126, Sample, I	Found in Sample: [S51] F9: 128, Sample, I	Found in Sample: [S53] F9: 130, Sample, I	Found in Sample: [S50] F9: 127, Sample, M	Found in Sample: [S52] F9: 129, Sample, M	Found in Sample: [S54] F9: 131, Sample, M	Modifications	Abundance Ratio: (M) / (I)	Abundances (Grouped): I	Abundances (Grouped): M	Abundances (Scaled): F9: 126, Sample, I	Abundances (Scaled): F9: 128, Sample, I	Abundances (Scaled): F9: 130, Sample, I	Abundances (Scaled): F9: 127, Sample, M	Abundances (Scaled): F9: 129, Sample, M	Abundances (Scaled): F9: 131, Sample, M	emPAI	# Razor Peptides	Score Mascot	# Peptides Mascot	#DIV/0!	#DIV/0!
FALSE	High	Master Protein	Q5UIP0	Telomere-associated protein RIF1 OS=Homo sapiens GN=RIF1 PE=1 SV=2	0	169.517	15.2104	30	104	30	1	2472	274.294	5.52	High	High	High	High	High	High	Phospho [T409(100); S782(100); S1008(100); S1148(100); S1162(99); S1525(99.6); S1554(100); S1579(100); S1601(100); S1616(100); S1663(100); S1688(100); S1729(100); S1745(100); T1806(100); S1869(100); S1873(100); S1893(100); S2144(100); S2161(100); S2196(99.5); S2205(100); S2233(99.7); S2243(100); S2260(100); S2339(100); S2348(100); S2393(100)]	1.529	79.1	120.9	79	80.3	77.9	120.2	122	120.7	1.189	0	1437.99	30	-0.00310591	0.00334245
High	[K].ITAHSSPPLTK.[T]	2xTMT6plex [N-Term; K11]; 1xPhospho [S6(99.7)]	Q15652 1xPhospho [S942(99.7)]	6.76942e-05	0.000156733	1	1	4	Q15652	Q15652 [938-948]	0	1689.93	High	High	High	High	High	High	S6(Phospho): 99.67	1.117	94.5	105.5	92.6	98.4	92.5	101.3	103.7	111.6	Unique	34.74	High	7.955e-05	0.0001605		0.159313	1.40055
Checked	Protein FDR Confidence	Master	Accession	Description	Exp. q-value	Sum PEP Score	Coverage	# Peptides	# PSMs	# Unique Peptides	# Protein Groups	# AAs	MW [kDa]	calc. pI	Found in Sample: [S49] F9: 126, Sample, I	Found in Sample: [S51] F9: 128, Sample, I	Found in Sample: [S53] F9: 130, Sample, I	Found in Sample: [S50] F9: 127, Sample, M	Found in Sample: [S52] F9: 129, Sample, M	Found in Sample: [S54] F9: 131, Sample, M	Modifications	Abundance Ratio: (M) / (I)	Abundances (Grouped): I	Abundances (Grouped): M	Abundances (Scaled): F9: 126, Sample, I	Abundances (Scaled): F9: 128, Sample, I	Abundances (Scaled): F9: 130, Sample, I	Abundances (Scaled): F9: 127, Sample, M	Abundances (Scaled): F9: 129, Sample, M	Abundances (Scaled): F9: 131, Sample, M	emPAI	# Razor Peptides	Score Mascot	# Peptides Mascot	#DIV/0!	#DIV/0!
FALSE	High	Master Protein	Q15652	Probable JmjC domain-containing histone demethylation protein 2C OS=Homo sapiens GN=JMJD1C PE=1 SV=2	0	24.0504	3.38583	8	19	8	1	2540	284.349	7.87	High	High	High	High	High	High	Phospho [S317(100); T505(100); S617(100); S639(99.4); S641(100); S652(100); S942(99.7); S1058(100); S2053(99.5)]	0.972	101.4	98.6	101.3	100	102.9	100.9	97.1	97.7	0.132	0	135	8	0.0119212	0.265147
High	[K].TMIVHDDVESEPAMTPSK.[E]	2xTMT6plex [N-Term; K18]; 2xOxidation [M2(100); M14(100)]; 1xPhospho [T15(100)]	O95819 1xPhospho [T828(100)]	0.00166213	0.000355975	1	1	1	O95819	O95819 [814-831]	0	2557.2	High	High	High	High	High	High	M2(Oxidation): 100; M14(Oxidation): 100; T15(Phospho): 99.99	1.117	94.5	105.5	106.4	83.9	93.1	106.7	104.9	105.1	Unique	8.35	High	0.0001947	0.0007909		0.160277	0.78073
Checked	Protein FDR Confidence	Master	Accession	Description	Exp. q-value	Sum PEP Score	Coverage	# Peptides	# PSMs	# Unique Peptides	# Protein Groups	# AAs	MW [kDa]	calc. pI	Found in Sample: [S49] F9: 126, Sample, I	Found in Sample: [S51] F9: 128, Sample, I	Found in Sample: [S53] F9: 130, Sample, I	Found in Sample: [S50] F9: 127, Sample, M	Found in Sample: [S52] F9: 129, Sample, M	Found in Sample: [S54] F9: 131, Sample, M	Modifications	Abundance Ratio: (M) / (I)	Abundances (Grouped): I	Abundances (Grouped): M	Abundances (Scaled): F9: 126, Sample, I	Abundances (Scaled): F9: 128, Sample, I	Abundances (Scaled): F9: 130, Sample, I	Abundances (Scaled): F9: 127, Sample, M	Abundances (Scaled): F9: 129, Sample, M	Abundances (Scaled): F9: 131, Sample, M	emPAI	# Razor Peptides	Score Mascot	# Peptides Mascot	#DIV/0!	#DIV/0!
FALSE	High	Master Protein	O95819	Mitogen-activated protein kinase kinase kinase kinase 4 OS=Homo sapiens GN=MAP4K4 PE=1 SV=2	0	46.6241	13.3979	12	28	11	1	1239	142.013	7.46	High	High	High	High	High	High	Acetyl [N-Term]; Phospho [S5(100); T181(99.4); S523(100); S580(99.6); S631(100); S639(100); S805(100); T828(100); T834(100); S842(100); S852(99.8); T915(99.4)]	1.084	96	104	96.8	95.7	95.4	102.3	103.8	106	0.662	1	437.829	12	-0.0166222	0.121805
High	[K].EELSHSPEPCTK.[M]	2xTMT6plex [N-Term; K12]; 1xCarbamidomethyl [C10]; 1xPhospho [S6(100)]	P41229 1xPhospho [S301(100)]	1.02326e-05	0.000119656	1	1	3	P41229	P41229 [296-307]	0	1951.92	High	High	High	High	High	High	S6(Phospho): 100	1.117	94.5	105.5	96.9	94.3	92.3	106.1	107.1	103.3	Unique	36.55	High	4.332e-05	6.768e-05		0.158857	2.48412
Checked	Protein FDR Confidence	Master	Accession	Description	Exp. q-value	Sum PEP Score	Coverage	# Peptides	# PSMs	# Unique Peptides	# Protein Groups	# AAs	MW [kDa]	calc. pI	Found in Sample: [S49] F9: 126, Sample, I	Found in Sample: [S51] F9: 128, Sample, I	Found in Sample: [S53] F9: 130, Sample, I	Found in Sample: [S50] F9: 127, Sample, M	Found in Sample: [S52] F9: 129, Sample, M	Found in Sample: [S54] F9: 131, Sample, M	Modifications	Abundance Ratio: (M) / (I)	Abundances (Grouped): I	Abundances (Grouped): M	Abundances (Scaled): F9: 126, Sample, I	Abundances (Scaled): F9: 128, Sample, I	Abundances (Scaled): F9: 130, Sample, I	Abundances (Scaled): F9: 127, Sample, M	Abundances (Scaled): F9: 129, Sample, M	Abundances (Scaled): F9: 131, Sample, M	emPAI	# Razor Peptides	Score Mascot	# Peptides Mascot	#DIV/0!	#DIV/0!
FALSE	High	Master Protein	P41229	Lysine-specific demethylase 5C OS=Homo sapiens GN=KDM5C PE=1 SV=2	0.000275938	5.61131	1.21795	2	4	2	1	1560	175.609	5.58	High	High	High	High	High	High	Phospho [T286(99.4); S301(100)]	1.162	92.5	107.5	93.9	92.1	91.6	106.8	109.8	105.8	0.05	0	72.19	2	-0.0167872	0.0566723
High	[R].RSLTNSHLEK.[K]	2xTMT6plex [N-Term; K10]; 2xPhospho [S2(100); S6(99.4)]	Q9H2H9 2xPhospho [S52(100); S56(100)]	6.42784e-05	0.000156733	1	1	13	Q9H2H9	Q9H2H9 [51-60]	1	1802.9	High	High	High	High	High	High	S2(Phospho): 100; S6(Phospho): 100	1.117	94.5	105.5	93.1	90.6	99.7	104.3	108.8	103.5	Unique	42.57	High	7.955e-05	0.0001187		0.159821	1.59762
Checked	Protein FDR Confidence	Master	Accession	Description	Exp. q-value	Sum PEP Score	Coverage	# Peptides	# PSMs	# Unique Peptides	# Protein Groups	# AAs	MW [kDa]	calc. pI	Found in Sample: [S49] F9: 126, Sample, I	Found in Sample: [S51] F9: 128, Sample, I	Found in Sample: [S53] F9: 130, Sample, I	Found in Sample: [S50] F9: 127, Sample, M	Found in Sample: [S52] F9: 129, Sample, M	Found in Sample: [S54] F9: 131, Sample, M	Modifications	Abundance Ratio: (M) / (I)	Abundances (Grouped): I	Abundances (Grouped): M	Abundances (Scaled): F9: 126, Sample, I	Abundances (Scaled): F9: 128, Sample, I	Abundances (Scaled): F9: 130, Sample, I	Abundances (Scaled): F9: 127, Sample, M	Abundances (Scaled): F9: 129, Sample, M	Abundances (Scaled): F9: 131, Sample, M	emPAI	# Razor Peptides	Score Mascot	# Peptides Mascot	#DIV/0!	#DIV/0!
FALSE	High	Master Protein	Q9H2H9	Sodium-coupled neutral amino acid transporter 1 OS=Homo sapiens GN=SLC38A1 PE=1 SV=1	0	31.5813	3.90144	5	53	5	1	487	54.012	7.02	High	High	High	High	High	High	Phospho [S49(100); S52(100)]	0.849	108.2	91.8	110.9	103.3	110.3	93.5	92.4	89.6	2.34	0	258.475	5	-0.0177421	0.0568134
High	[R].KPIDSLRDSR.[S]	2xTMT6plex [N-Term; K1]; 1xPhospho [S9(100)]		0.0540253	0.00425641	1	1	3	Q9UQ35	Q9UQ35 [2680-2689]	1	1724.95	High	High	High	High	High	High	S9(Phospho): 100	1.117	94.5	105.5	102.2	91.5	89.8	112	101.4	103.2	Unique	12.1	High	0.002168	0.02521		0.159313	1.0199
Checked	Protein FDR Confidence	Master	Accession	Description	Exp. q-value	Sum PEP Score	Coverage	# Peptides	# PSMs	# Unique Peptides	# Protein Groups	# AAs	MW [kDa]	calc. pI	Found in Sample: [S49] F9: 126, Sample, I	Found in Sample: [S51] F9: 128, Sample, I	Found in Sample: [S53] F9: 130, Sample, I	Found in Sample: [S50] F9: 127, Sample, M	Found in Sample: [S52] F9: 129, Sample, M	Found in Sample: [S54] F9: 131, Sample, M	Modifications	Abundance Ratio: (M) / (I)	Abundances (Grouped): I	Abundances (Grouped): M	Abundances (Scaled): F9: 126, Sample, I	Abundances (Scaled): F9: 128, Sample, I	Abundances (Scaled): F9: 130, Sample, I	Abundances (Scaled): F9: 127, Sample, M	Abundances (Scaled): F9: 129, Sample, M	Abundances (Scaled): F9: 131, Sample, M	emPAI	# Razor Peptides	Score Mascot	# Peptides Mascot	#DIV/0!	#DIV/0!
FALSE	High	Master Protein	Q9UQ35	Serine/arginine repetitive matrix protein 2 OS=Homo sapiens GN=SRRM2 PE=1 SV=2	0	1351.23	54.7602	185	2655	185	1	2752	299.438	12.06	High	High	High	High	High	High	Phospho [T111(100); S144(100); S222(99.5); S231(100); S236(100); S248(100); S250(100); S281(100); S295(100); S297(100); S333(100); T367(100); S398(98.9); S440(100); S456(99.5); S472(100); S474(100); T476(99.4); S484(100); S486(100); S508(100); S510(100); S534(100); S536(100); S727(100); S728(100); S741(100); S743(100); S745(100); S746(100); S778(99.2); S783(100); T792(99.2); S797(100); S801(99.5); S802(100); S817(98.8); T848(100); T866(100); T885(98.7); T903(99.5); S910(99.5); S913(99.6); S931(100); S933(99.2); S935(99.2); S950(100); S952(100); S954(100); S972(99.1); T983(100); S1028(100); S1073(99.6); S1083(100); S1099(100); S1101(100); S1102(100); S1112(100); S1124(100); S1132(100); S1179(100); S1188(100); T1208(100); S1219(99.7); S1320(100); S1329(100); S1387(100); T1413(100); S1419(98.1); S1423(100); S1424(100); T1434(100); S1441(100); S1455(96); T1472(100); S1478(100); S1482(100); S1483(100); T1492(100); S1497(100); S1499(100); S1517(100); S1519(100); T1531(100); S1541(99.6); S1561(99.5); S1577(100); S1579(100); S1581(100); S1582(100); S1596(100); S1598(100); S1600(100); S1601(100); S1621(99.5); S1638(100); S1640(100); S1674(100); S1675(100); S1690(99.4); S1727(100); S1729(98.9); S1731(98.9); S1791(100); S1793(100); S1794(100); S1818(100); S1822(100); S1824(100); S1842(100); T1844(100); S1857(99.7); S1864(100); S1866(100); S1869(100); S1878(100); T1880(100); S1888(100); S1890(100); S1905(98.7); S1913(100); S1916(100); S1975(99.4); S2020(100); T2022(100); S2032(100); T2034(100); S2042(100); S2044(100); S2046(100); S2067(100); T2069(100); S2071(100); S2102(98.6); T2104(100); S2123(100); S2132(100); S2272(100); T2289(100); T2316(98.4); T2329(100); S2365(100); S2382(99.6); S2407(100); T2409(100); S2426(100); S2449(100); S2581(100); T2599(100); S2684(100); S2690(100); S2692(100); S2694(100); S2702(100); S2729(99.6); T2738(100); S2740(100); S5825(100); S5825(100); S5827(100); S5827(100); T5829(100); T5829(100); S5831(100); S5831(100); S5831(100); S5831(100); S5831(100); S5831(100); S5831(100); S5831(100); S5831(100); S5831(100); S5831(100); S5831(100); S5831(100); S5831(100); T5833(100); T5833(100); T5833(100); T5833(100); T5833(100); T5833(100); T5833(100); T5833(100); T5833(100); T5833(100); T5833(100); T5833(100); T5833(100); T5833(100); T5837(100); T5837(100); T5837(100); T5837(100); S5980(100); S5980(100); S5980(100); S5982(98.9); S5982(98.9); S5982(98.9); T5984(98.9); T5984(98.9); T5984(98.9); S5986(99.3); S5986(99.2); S5986(99.2); S5986(100); S5986(99.2); S5986(99.3); T5988(99.3); T5988(99.2); T5988(99.2); T5988(99.5); T5988(99.2); T5988(99.1); T5988(99.3); S5989(99.5); S5989(99.3); S5989(99.3); S5989(100)]	0.762	113.5	86.5	114.8	113	112.8	87	86.2	86.1	766.981	0	17240.2	185	-0.00919503	0.0175261
High	[R].QMPSESLDPAFSPR.[M]	1xTMT6plex [N-Term]; 1xOxidation [M2(100)]; 1xPhospho [S12(100)]	Q15018 1xPhospho [S280(100)]	6.23235e-06	0	1	1	4	Q15018	Q15018 [269-282]	0	1886.86	High	High	High	High	High	High	M2(Oxidation): 100; S12(Phospho): 100	1.116	94.5	105.5	86.4	98.4	98.7	102	107.2	107.3	Unique	49.77	High	0	5.742e-05		0.158857	1.17206
Checked	Protein FDR Confidence	Master	Accession	Description	Exp. q-value	Sum PEP Score	Coverage	# Peptides	# PSMs	# Unique Peptides	# Protein Groups	# AAs	MW [kDa]	calc. pI	Found in Sample: [S49] F9: 126, Sample, I	Found in Sample: [S51] F9: 128, Sample, I	Found in Sample: [S53] F9: 130, Sample, I	Found in Sample: [S50] F9: 127, Sample, M	Found in Sample: [S52] F9: 129, Sample, M	Found in Sample: [S54] F9: 131, Sample, M	Modifications	Abundance Ratio: (M) / (I)	Abundances (Grouped): I	Abundances (Grouped): M	Abundances (Scaled): F9: 126, Sample, I	Abundances (Scaled): F9: 128, Sample, I	Abundances (Scaled): F9: 130, Sample, I	Abundances (Scaled): F9: 127, Sample, M	Abundances (Scaled): F9: 129, Sample, M	Abundances (Scaled): F9: 131, Sample, M	emPAI	# Razor Peptides	Score Mascot	# Peptides Mascot	#DIV/0!	#DIV/0!
FALSE	High	Master Protein	Q15018	BRISC complex subunit Abraxas 2 OS=Homo sapiens GN=ABRAXAS2 PE=1 SV=2	0	10.8481	3.37349	1	5	1	1	415	46.872	6.21	High	High	High	High	High	High	Phospho [S280(100)]	1.14	93.5	106.5	85.4	96.1	98.8	105.5	107.9	106.3	0.35	0	101.48	1	0.0738995	0.301
High	[K].RKPSVPDSASPADDSFVDPGER.[L]	2xTMT6plex [N-Term; K2]; 2xPhospho [S4(100); S15(100)]	P16333 2xPhospho [S85(100); S96(100)]	0.0011954	0.000329235	1	1	8	P16333	P16333 [82-103]	1	2947.36	High	High	High	High	High	High	S4(Phospho): 100; S15(Phospho): 100	1.116	94.5	105.5	96.8	96	90.7	103.5	107.3	105.7	Unique	33.55	High	0.0001947	0.0006061		0.158857	2.1197
Checked	Protein FDR Confidence	Master	Accession	Description	Exp. q-value	Sum PEP Score	Coverage	# Peptides	# PSMs	# Unique Peptides	# Protein Groups	# AAs	MW [kDa]	calc. pI	Found in Sample: [S49] F9: 126, Sample, I	Found in Sample: [S51] F9: 128, Sample, I	Found in Sample: [S53] F9: 130, Sample, I	Found in Sample: [S50] F9: 127, Sample, M	Found in Sample: [S52] F9: 129, Sample, M	Found in Sample: [S54] F9: 131, Sample, M	Modifications	Abundance Ratio: (M) / (I)	Abundances (Grouped): I	Abundances (Grouped): M	Abundances (Scaled): F9: 126, Sample, I	Abundances (Scaled): F9: 128, Sample, I	Abundances (Scaled): F9: 130, Sample, I	Abundances (Scaled): F9: 127, Sample, M	Abundances (Scaled): F9: 129, Sample, M	Abundances (Scaled): F9: 131, Sample, M	emPAI	# Razor Peptides	Score Mascot	# Peptides Mascot	#DIV/0!	#DIV/0!
FALSE	High	Master Protein	P16333	Cytoplasmic protein NCK1 OS=Homo sapiens GN=NCK1 PE=1 SV=1	0	21.7308	8.75332	3	13	3	1	377	42.837	6.47	High	High	High	High	High	High	Phospho [S85(100); S96(100); Y105(100)]	0.989	100.5	99.5	100	102.4	99.2	98.1	98.9	101.4	1.015	0	108.88	3	-0.00144342	0.0253415
High	[K].VGVLAASMEAK.[A]	2xTMT6plex [N-Term; K11]; 1xOxidation [M8(100)]; 1xPhospho [S7(100)]	Q9UHB6 1xPhospho [S507(100)]	0.00168558	0.000355975	1	1	2	Q9UHB6	Q9UHB6 [501-511]	0	1629.87	High	High	High	High	High	High	S7(Phospho): 100; M8(Oxidation): 100	1.116	94.5	105.5	87.8	96.5	99.2	83.3	111.6	121.6	Unique	28.56	High	0.0001947	0.0008958		0.158857	0.386948
Checked	Protein FDR Confidence	Master	Accession	Description	Exp. q-value	Sum PEP Score	Coverage	# Peptides	# PSMs	# Unique Peptides	# Protein Groups	# AAs	MW [kDa]	calc. pI	Found in Sample: [S49] F9: 126, Sample, I	Found in Sample: [S51] F9: 128, Sample, I	Found in Sample: [S53] F9: 130, Sample, I	Found in Sample: [S50] F9: 127, Sample, M	Found in Sample: [S52] F9: 129, Sample, M	Found in Sample: [S54] F9: 131, Sample, M	Modifications	Abundance Ratio: (M) / (I)	Abundances (Grouped): I	Abundances (Grouped): M	Abundances (Scaled): F9: 126, Sample, I	Abundances (Scaled): F9: 128, Sample, I	Abundances (Scaled): F9: 130, Sample, I	Abundances (Scaled): F9: 127, Sample, M	Abundances (Scaled): F9: 129, Sample, M	Abundances (Scaled): F9: 131, Sample, M	emPAI	# Razor Peptides	Score Mascot	# Peptides Mascot	#DIV/0!	#DIV/0!
FALSE	High	Master Protein	Q9UHB6	LIM domain and actin-binding protein 1 OS=Homo sapiens GN=LIMA1 PE=1 SV=1	0	170.351	35.0461	26	285	26	1	759	85.173	6.84	High	High	High	High	High	High	Phospho [S4(99.4); S15(100); S132(100); S225(100); S362(100); S490(100); S507(100); S514(100); S583(100); S609(100); S617(100); S686(100); S698(100); S709(99.4); S741(100)]; Acetyl [N-Term]	1.057	97.2	102.8	96.8	96.9	98	102.2	104.1	101.9	5.952	0	3461.98	26	0.00145751	0.0131084
High	[R].ESTGNMVTGQTVCK.[N]	2xTMT6plex [N-Term; K14]; 1xCarbamidomethyl [C13]; 1xPhospho [S2(99.7)]	Q15021 1xPhospho [S585(99.7)]	0.000136901	0.000156733	1	1	2	Q15021	Q15021 [584-597]	0	2049.98	High	High	High	High	High	High	S2(Phospho): 99.67	1.116	94.5	105.5	88.3	93.8	101.4	98.1	114.7	103.6	Unique	28.97	High	0.0001947	0.001014		0.158401	0.821292
Checked	Protein FDR Confidence	Master	Accession	Description	Exp. q-value	Sum PEP Score	Coverage	# Peptides	# PSMs	# Unique Peptides	# Protein Groups	# AAs	MW [kDa]	calc. pI	Found in Sample: [S49] F9: 126, Sample, I	Found in Sample: [S51] F9: 128, Sample, I	Found in Sample: [S53] F9: 130, Sample, I	Found in Sample: [S50] F9: 127, Sample, M	Found in Sample: [S52] F9: 129, Sample, M	Found in Sample: [S54] F9: 131, Sample, M	Modifications	Abundance Ratio: (M) / (I)	Abundances (Grouped): I	Abundances (Grouped): M	Abundances (Scaled): F9: 126, Sample, I	Abundances (Scaled): F9: 128, Sample, I	Abundances (Scaled): F9: 130, Sample, I	Abundances (Scaled): F9: 127, Sample, M	Abundances (Scaled): F9: 129, Sample, M	Abundances (Scaled): F9: 131, Sample, M	emPAI	# Razor Peptides	Score Mascot	# Peptides Mascot	#DIV/0!	#DIV/0!
FALSE	High	Master Protein	Q15021	Condensin complex subunit 1 OS=Homo sapiens GN=NCAPD2 PE=1 SV=3	0	50.2428	3.35475	5	52	5	1	1401	157.082	6.61	High	High	High	High	High	High	Phospho [S585(99.4); T1339(100); T1352(100); S1357(100)]	1.682	74.6	125.4	70.6	74.9	78.3	125.5	125	125.8	0.431	0	834.331	5	0.0425512	0.0381172
High	[K].GTGSADSIATLPK.[G]	2xTMT6plex [N-Term; K13]; 1xPhospho [T/S]		0.134707	0.00934485	1	1	2	Q2NKX8	Q2NKX8 [804-816]	0	1755.93	High	High	High	High	High	High	T2(Phospho): 50; S4(Phospho): 50	1.116	94.5	105.5	104.5	82.6	96.4	109.8	111.5	95.2	Unique	5.11	High	0.005175	0.07185		0.158857	0.598551
Checked	Protein FDR Confidence	Master	Accession	Description	Exp. q-value	Sum PEP Score	Coverage	# Peptides	# PSMs	# Unique Peptides	# Protein Groups	# AAs	MW [kDa]	calc. pI	Found in Sample: [S49] F9: 126, Sample, I	Found in Sample: [S51] F9: 128, Sample, I	Found in Sample: [S53] F9: 130, Sample, I	Found in Sample: [S50] F9: 127, Sample, M	Found in Sample: [S52] F9: 129, Sample, M	Found in Sample: [S54] F9: 131, Sample, M	Modifications	Abundance Ratio: (M) / (I)	Abundances (Grouped): I	Abundances (Grouped): M	Abundances (Scaled): F9: 126, Sample, I	Abundances (Scaled): F9: 128, Sample, I	Abundances (Scaled): F9: 130, Sample, I	Abundances (Scaled): F9: 127, Sample, M	Abundances (Scaled): F9: 129, Sample, M	Abundances (Scaled): F9: 131, Sample, M	emPAI	# Razor Peptides	Score Mascot	# Peptides Mascot	#DIV/0!	#DIV/0!
FALSE	High	Master Protein	Q2NKX8	DNA excision repair protein ERCC-6-like OS=Homo sapiens GN=ERCC6L PE=1 SV=1	0	34.9115	7.6	8	17	8	1	1250	141.015	5.31	High	High	High	High	High	High	Phospho [S14(100); S739(99.1); S774(100); T797(100); S864(100); S995(100)]	2.703	54	146	52.6	54.5	54.9	144.6	152.2	141.1	0.438	0	251.041	8	0.00797386	0.0035455
High	[R].LEGMLSQSVSSQYNMAGVR.[T]	1xTMT6plex [N-Term]; 2xOxidation [M4(100); M15(100)]; 1xPhospho [S8(100)]	P54105 1xPhospho [S195(100)]	6.10994e-06	0	1	1	2	P54105	P54105 [188-206]	0	2398.1	High	High	High	High	High	High	M4(Oxidation): 100; S8(Phospho): 99.98; M15(Oxidation): 100	1.116	94.5	105.5	103.3	97.5	82.7	101.2	111.5	103.7	Unique	58.22	High	0	5.703e-05		0.158401	0.730971
Checked	Protein FDR Confidence	Master	Accession	Description	Exp. q-value	Sum PEP Score	Coverage	# Peptides	# PSMs	# Unique Peptides	# Protein Groups	# AAs	MW [kDa]	calc. pI	Found in Sample: [S49] F9: 126, Sample, I	Found in Sample: [S51] F9: 128, Sample, I	Found in Sample: [S53] F9: 130, Sample, I	Found in Sample: [S50] F9: 127, Sample, M	Found in Sample: [S52] F9: 129, Sample, M	Found in Sample: [S54] F9: 131, Sample, M	Modifications	Abundance Ratio: (M) / (I)	Abundances (Grouped): I	Abundances (Grouped): M	Abundances (Scaled): F9: 126, Sample, I	Abundances (Scaled): F9: 128, Sample, I	Abundances (Scaled): F9: 130, Sample, I	Abundances (Scaled): F9: 127, Sample, M	Abundances (Scaled): F9: 129, Sample, M	Abundances (Scaled): F9: 131, Sample, M	emPAI	# Razor Peptides	Score Mascot	# Peptides Mascot	#DIV/0!	#DIV/0!
FALSE	High	Master Protein	P54105	Methylosome subunit pICln OS=Homo sapiens GN=CLNS1A PE=1 SV=1	0	48.5616	32.9114	5	38	5	1	237	26.199	4.11	High	High	High	High	High	High	Phospho [S102(100); S195(100); T222(98.2)]	0.633	122.5	77.5	124.7	121.8	121	76.6	77.1	78.8	4.623	0	1423.61	5	-0.0237431	0.0276668
High	[K].SLSLEATSPLSAEK.[H]	2xTMT6plex [N-Term; K14]; 1xPhospho [S8(99.5)]	Q86YC2 1xPhospho [S387(99.5)]	2.57095e-05	0.000156733	1	1	2	Q86YC2	Q86YC2 [380-393]	0	1971.05	High	High	High	High	High	High	S8(Phospho): 99.54	1.116	94.5	105.5	101.4	89.7	92.4	100.5	104.5	111.5	Unique	50.5	High	7.955e-05	8.94e-05		0.158857	1.08196
Checked	Protein FDR Confidence	Master	Accession	Description	Exp. q-value	Sum PEP Score	Coverage	# Peptides	# PSMs	# Unique Peptides	# Protein Groups	# AAs	MW [kDa]	calc. pI	Found in Sample: [S49] F9: 126, Sample, I	Found in Sample: [S51] F9: 128, Sample, I	Found in Sample: [S53] F9: 130, Sample, I	Found in Sample: [S50] F9: 127, Sample, M	Found in Sample: [S52] F9: 129, Sample, M	Found in Sample: [S54] F9: 131, Sample, M	Modifications	Abundance Ratio: (M) / (I)	Abundances (Grouped): I	Abundances (Grouped): M	Abundances (Scaled): F9: 126, Sample, I	Abundances (Scaled): F9: 128, Sample, I	Abundances (Scaled): F9: 130, Sample, I	Abundances (Scaled): F9: 127, Sample, M	Abundances (Scaled): F9: 129, Sample, M	Abundances (Scaled): F9: 131, Sample, M	emPAI	# Razor Peptides	Score Mascot	# Peptides Mascot	#DIV/0!	#DIV/0!
FALSE	High	Master Protein	Q86YC2	Partner and localizer of BRCA2 OS=Homo sapiens GN=PALB2 PE=1 SV=1	0	8.30086	3.20405	3	5	3	1	1186	131.213	6.44	High	High	High	High	High	High	Phospho [S387(99.5); S660(100); T757(100)]	1.371	84.4	115.6	77.9	92	83.2	104.4	113.9	128.6	0.105	0	64.71	3	0.00879853	0.0142507
High	[R].GFSQYGVSGSPTK.[S]	2xTMT6plex [N-Term; K13]; 1xPhospho [S10(100)]	Q9NXC5 1xPhospho [S766(100)]	2.37757e-06	0	1	1	9	Q9NXC5	Q9NXC5 [757-769]	0	1852.92	High	High	High	High	High	High	S10(Phospho): 99.74	1.116	94.5	105.5	93.2	93.8	96.6	105.9	104.9	105.7	Unique	64.57	High	0	4.056e-05		0.158348	3.25839
Checked	Protein FDR Confidence	Master	Accession	Description	Exp. q-value	Sum PEP Score	Coverage	# Peptides	# PSMs	# Unique Peptides	# Protein Groups	# AAs	MW [kDa]	calc. pI	Found in Sample: [S49] F9: 126, Sample, I	Found in Sample: [S51] F9: 128, Sample, I	Found in Sample: [S53] F9: 130, Sample, I	Found in Sample: [S50] F9: 127, Sample, M	Found in Sample: [S52] F9: 129, Sample, M	Found in Sample: [S54] F9: 131, Sample, M	Modifications	Abundance Ratio: (M) / (I)	Abundances (Grouped): I	Abundances (Grouped): M	Abundances (Scaled): F9: 126, Sample, I	Abundances (Scaled): F9: 128, Sample, I	Abundances (Scaled): F9: 130, Sample, I	Abundances (Scaled): F9: 127, Sample, M	Abundances (Scaled): F9: 129, Sample, M	Abundances (Scaled): F9: 131, Sample, M	emPAI	# Razor Peptides	Score Mascot	# Peptides Mascot	#DIV/0!	#DIV/0!
FALSE	High	Master Protein	Q9NXC5	GATOR complex protein MIOS OS=Homo sapiens GN=MIOS PE=1 SV=2	0	8.77302	1.48571	1	9	1	1	875	98.521	6.73	High	High	High	High	High	High	Phospho [S766(100)]	1.116	94.5	105.5	93.2	93.8	96.6	105.9	104.9	105.7	0.084	0	199.39	1	0.0151735	0.0674306
High	[R].SVSSFPVPQDNVDTHPGSGK.[E]	2xTMT6plex [N-Term; K20]; 1xPhospho [S1(100)]	Q676U5 1xPhospho [S287(100)]	1.57404e-05	0.000119656	1	1	2	Q676U5	Q676U5 [287-306]	0	2593.27	High	High	High	High	High	High	S1(Phospho): 100	1.116	94.5	105.5	92.8	92.4	98.4	107.2	107.8	101.4	Unique	39.49	High	4.332e-05	7.734e-05		0.157892	1.75081
Checked	Protein FDR Confidence	Master	Accession	Description	Exp. q-value	Sum PEP Score	Coverage	# Peptides	# PSMs	# Unique Peptides	# Protein Groups	# AAs	MW [kDa]	calc. pI	Found in Sample: [S49] F9: 126, Sample, I	Found in Sample: [S51] F9: 128, Sample, I	Found in Sample: [S53] F9: 130, Sample, I	Found in Sample: [S50] F9: 127, Sample, M	Found in Sample: [S52] F9: 129, Sample, M	Found in Sample: [S54] F9: 131, Sample, M	Modifications	Abundance Ratio: (M) / (I)	Abundances (Grouped): I	Abundances (Grouped): M	Abundances (Scaled): F9: 126, Sample, I	Abundances (Scaled): F9: 128, Sample, I	Abundances (Scaled): F9: 130, Sample, I	Abundances (Scaled): F9: 127, Sample, M	Abundances (Scaled): F9: 129, Sample, M	Abundances (Scaled): F9: 131, Sample, M	emPAI	# Razor Peptides	Score Mascot	# Peptides Mascot	#DIV/0!	#DIV/0!
FALSE	High	Master Protein	Q676U5	Autophagy-related protein 16-1 OS=Homo sapiens GN=ATG16L1 PE=1 SV=2	0	6.38495	8.07249	2	7	2	1	607	68.223	6.64	High	High	High	High	High	High	Phospho [S255(96.5); S287(100)]	1.082	96.1	103.9	94.9	91.6	101.6	107	105.2	99.7	0.125	0	59.51	2	0.0256982	0.12117
High	[R].DGGSGNSTIIVSR.[S]	1xTMT6plex [N-Term]; 1xPhospho [T8(99.4)]	Q7Z6Z7 1xPhospho [T2366(99.4)]	0.000732539	0.000235985	1	1	2	Q7Z6Z7	Q7Z6Z7 [2359-2371]	0	1571.76	High	High	High	High	High	High	S4(Phospho): 99.99	1.116	94.5	105.5	97.3	93.9	92.3	102.3	105.2	109	Unique	23.97	High	0.0002216	0.001219		0.158857	1.97053
Checked	Protein FDR Confidence	Master	Accession	Description	Exp. q-value	Sum PEP Score	Coverage	# Peptides	# PSMs	# Unique Peptides	# Protein Groups	# AAs	MW [kDa]	calc. pI	Found in Sample: [S49] F9: 126, Sample, I	Found in Sample: [S51] F9: 128, Sample, I	Found in Sample: [S53] F9: 130, Sample, I	Found in Sample: [S50] F9: 127, Sample, M	Found in Sample: [S52] F9: 129, Sample, M	Found in Sample: [S54] F9: 131, Sample, M	Modifications	Abundance Ratio: (M) / (I)	Abundances (Grouped): I	Abundances (Grouped): M	Abundances (Scaled): F9: 126, Sample, I	Abundances (Scaled): F9: 128, Sample, I	Abundances (Scaled): F9: 130, Sample, I	Abundances (Scaled): F9: 127, Sample, M	Abundances (Scaled): F9: 129, Sample, M	Abundances (Scaled): F9: 131, Sample, M	emPAI	# Razor Peptides	Score Mascot	# Peptides Mascot	#DIV/0!	#DIV/0!
FALSE	High	Master Protein	Q7Z6Z7	E3 ubiquitin-protein ligase HUWE1 OS=Homo sapiens GN=HUWE1 PE=1 SV=3	0	95.6973	5.60128	14	68	14	1	4374	481.589	5.22	High	High	High	High	High	High	Phospho [S1084(100); S1368(100); S1395(100); T1722(100); T2366(99.4); T2889(100); S3127(100); S3555(100); S3662(100); S3752(99.5); S3919(100)]	0.849	108.2	91.8	110.4	109	105.1	89.2	92.3	94	0.283	0	1473.47	14	-0.0333831	0.100792
High	[R].GNLLHFPSSQGEEEKEK.[L]	3xTMT6plex [N-Term; K15; K17]; 1xPhospho [S9(99.4)]	Q12888 1xPhospho [S1068(99.2)]	8.95695e-06	0.000119656	1	1	9	Q12888	Q12888 [1060-1076]	1	2696.39	High	High	High	High	High	High	S9(Phospho): 99.26	1.116	94.5	105.5	93.6	95.1	94.9	105.9	105.1	105.4	Unique	45.13	High	4.332e-05	6.941e-05		0.157892	4.50309
Checked	Protein FDR Confidence	Master	Accession	Description	Exp. q-value	Sum PEP Score	Coverage	# Peptides	# PSMs	# Unique Peptides	# Protein Groups	# AAs	MW [kDa]	calc. pI	Found in Sample: [S49] F9: 126, Sample, I	Found in Sample: [S51] F9: 128, Sample, I	Found in Sample: [S53] F9: 130, Sample, I	Found in Sample: [S50] F9: 127, Sample, M	Found in Sample: [S52] F9: 129, Sample, M	Found in Sample: [S54] F9: 131, Sample, M	Modifications	Abundance Ratio: (M) / (I)	Abundances (Grouped): I	Abundances (Grouped): M	Abundances (Scaled): F9: 126, Sample, I	Abundances (Scaled): F9: 128, Sample, I	Abundances (Scaled): F9: 130, Sample, I	Abundances (Scaled): F9: 127, Sample, M	Abundances (Scaled): F9: 129, Sample, M	Abundances (Scaled): F9: 131, Sample, M	emPAI	# Razor Peptides	Score Mascot	# Peptides Mascot	#DIV/0!	#DIV/0!
FALSE	High	Master Protein	Q12888	TP53-binding protein 1 OS=Homo sapiens GN=TP53BP1 PE=1 SV=2	0	289.029	33.1643	48	194	48	1	1972	213.443	4.7	High	High	High	High	High	High	Phospho [S78(100); S222(100); S265(100); S380(99.6); T394(99.3); S398(100); S493(100); S500(100); S525(100); S532(99.6); S552(100); T591(100); S598(100); S727(100); S771(100); S809(100); S834(100); S862(100); S877(99.6); T922(99.4); S975(100); S1028(100); S1050(100); S1068(99.2); T1082(100); S1094(100); S1101(100); S1219(100); S1342(98.8); S1368(100); T1372(100); S1430(100); S1446(99.6); S1462(99.6); T1609(100); S1618(100); S1656(100); S1665(100); S1678(100); S1686(99.4)]	1.088	95.8	104.2	95.3	96.9	95.2	102.9	105.5	104.3	4.839	0	2473.89	48	-0.0014664	0.00886008
High	[K].AGSPSRDVGPSLGLK.[K]	2xTMT6plex [N-Term; K15]; 1xPhospho [S3(100)]	Q8TEW0 1xPhospho [S873(100)]	0.00079141	0.000235985	1	1	1	Q8TEW0	Q8TEW0 [871-885]	1	1979.07	High	High	High	High	High	High	S3(Phospho): 100	1.116	94.5	105.5	94.1	89	100.5	111.5	103.2	101.7	Unique	12.48	High	0.0001542	0.0004436		0.157892	1.13965
Checked	Protein FDR Confidence	Master	Accession	Description	Exp. q-value	Sum PEP Score	Coverage	# Peptides	# PSMs	# Unique Peptides	# Protein Groups	# AAs	MW [kDa]	calc. pI	Found in Sample: [S49] F9: 126, Sample, I	Found in Sample: [S51] F9: 128, Sample, I	Found in Sample: [S53] F9: 130, Sample, I	Found in Sample: [S50] F9: 127, Sample, M	Found in Sample: [S52] F9: 129, Sample, M	Found in Sample: [S54] F9: 131, Sample, M	Modifications	Abundance Ratio: (M) / (I)	Abundances (Grouped): I	Abundances (Grouped): M	Abundances (Scaled): F9: 126, Sample, I	Abundances (Scaled): F9: 128, Sample, I	Abundances (Scaled): F9: 130, Sample, I	Abundances (Scaled): F9: 127, Sample, M	Abundances (Scaled): F9: 129, Sample, M	Abundances (Scaled): F9: 131, Sample, M	emPAI	# Razor Peptides	Score Mascot	# Peptides Mascot	#DIV/0!	#DIV/0!
FALSE	High	Master Protein	Q8TEW0	Partitioning defective 3 homolog OS=Homo sapiens GN=PARD3 PE=1 SV=2	0	55.1101	14.0855	16	35	16	1	1356	151.33	7.68	High	High	High	High	High	High	Phospho [S187(100); S201(100); S221(99.4); S383(100); S667(100); S695(100); S809(98.7); S837(100); S873(100); S924(100); S1223(99.6)]	0.844	108.5	91.5	108.3	109.9	107.1	90	92	92.6	0.638	0	391.794	16	-0.00609623	0.0171445
High	[K].TASESISNLSEAGSIK.[K]	2xTMT6plex [N-Term; K16]; 1xPhospho [S10(100)]	P30622 1xPhospho [S195(100)]	8.8441e-08	0	1	1	6	P30622	P30622 [191-206]	0	2132.09	High	High	High	High	High	High	S5(Phospho): 100	1.116	94.5	105.5	98.9	90	94.7	113.8	100.7	101.9	Unique	60.43	High	0	1.101e-05		0.157892	1.0465
Checked	Protein FDR Confidence	Master	Accession	Description	Exp. q-value	Sum PEP Score	Coverage	# Peptides	# PSMs	# Unique Peptides	# Protein Groups	# AAs	MW [kDa]	calc. pI	Found in Sample: [S49] F9: 126, Sample, I	Found in Sample: [S51] F9: 128, Sample, I	Found in Sample: [S53] F9: 130, Sample, I	Found in Sample: [S50] F9: 127, Sample, M	Found in Sample: [S52] F9: 129, Sample, M	Found in Sample: [S54] F9: 131, Sample, M	Modifications	Abundance Ratio: (M) / (I)	Abundances (Grouped): I	Abundances (Grouped): M	Abundances (Scaled): F9: 126, Sample, I	Abundances (Scaled): F9: 128, Sample, I	Abundances (Scaled): F9: 130, Sample, I	Abundances (Scaled): F9: 127, Sample, M	Abundances (Scaled): F9: 129, Sample, M	Abundances (Scaled): F9: 131, Sample, M	emPAI	# Razor Peptides	Score Mascot	# Peptides Mascot	#DIV/0!	#DIV/0!
FALSE	High	Master Protein	P30622	CAP-Gly domain-containing linker protein 1 OS=Homo sapiens GN=CLIP1 PE=1 SV=2	0	75.2442	6.6064	8	62	7	1	1438	162.147	5.36	High	High	High	High	High	High	Phospho [T45(99.5); T140(98.9); T182(100); S195(100); T287(100); S348(100); S510(100)]	0.592	125.6	74.4	123.2	125.8	127.8	73.7	73.4	76.1	0.551	1	810.688	8	0.0181864	0.0186815
High	[K].RDHSNNDREVPPDLTK.[R]	2xTMT6plex [N-Term; K16]; 1xPhospho [S4(100)]	Q8NI27 1xPhospho [S1486(100)]	0.000131039	0.000156733	1	1	1	Q8NI27	Q8NI27 [1483-1498]	2	2431.21	High	High	High	High	High	High	S4(Phospho): 100	1.116	94.5	105.5	90.3	89.7	103.6	102.8	107	106.6	Unique	22.23	High	7.955e-05	0.0001563		0.157892	1.08674
Checked	Protein FDR Confidence	Master	Accession	Description	Exp. q-value	Sum PEP Score	Coverage	# Peptides	# PSMs	# Unique Peptides	# Protein Groups	# AAs	MW [kDa]	calc. pI	Found in Sample: [S49] F9: 126, Sample, I	Found in Sample: [S51] F9: 128, Sample, I	Found in Sample: [S53] F9: 130, Sample, I	Found in Sample: [S50] F9: 127, Sample, M	Found in Sample: [S52] F9: 129, Sample, M	Found in Sample: [S54] F9: 131, Sample, M	Modifications	Abundance Ratio: (M) / (I)	Abundances (Grouped): I	Abundances (Grouped): M	Abundances (Scaled): F9: 126, Sample, I	Abundances (Scaled): F9: 128, Sample, I	Abundances (Scaled): F9: 130, Sample, I	Abundances (Scaled): F9: 127, Sample, M	Abundances (Scaled): F9: 129, Sample, M	Abundances (Scaled): F9: 131, Sample, M	emPAI	# Razor Peptides	Score Mascot	# Peptides Mascot	#DIV/0!	#DIV/0!
FALSE	High	Master Protein	Q8NI27	THO complex subunit 2 OS=Homo sapiens GN=THOC2 PE=1 SV=2	0	62.584	7.9096	15	40	15	1	1593	182.659	8.44	High	High	High	High	High	High	Phospho [S1219(99.4); T1247(99.5); T1285(100); S1364(100); T1385(100); S1390(97.5); S1417(100); T1443(100); S1486(100); S1576(100)]	1.316	86.4	113.6	84.4	86.9	87.8	117.5	112.9	110.5	0.722	0	359.731	15	0.0390347	0.0657618
High	[R].SRGEGPEAEFQSLTPSQIK.[S]	2xTMT6plex [N-Term; K19]; 1xPhospho [T14(100)]	Q9H425 1xPhospho [T211(100)]	5.75694e-06	0	1	1	1	Q9H425	Q9H425 [198-216]	1	2599.32	High	High	High	High	High	High	T14(Phospho): 100	1.116	94.5	105.5	86	94.6	103	106.3	110.3	99.8	Unique	22.97	High	0	5.585e-05		0.157892	0.880513
Checked	Protein FDR Confidence	Master	Accession	Description	Exp. q-value	Sum PEP Score	Coverage	# Peptides	# PSMs	# Unique Peptides	# Protein Groups	# AAs	MW [kDa]	calc. pI	Found in Sample: [S49] F9: 126, Sample, I	Found in Sample: [S51] F9: 128, Sample, I	Found in Sample: [S53] F9: 130, Sample, I	Found in Sample: [S50] F9: 127, Sample, M	Found in Sample: [S52] F9: 129, Sample, M	Found in Sample: [S54] F9: 131, Sample, M	Modifications	Abundance Ratio: (M) / (I)	Abundances (Grouped): I	Abundances (Grouped): M	Abundances (Scaled): F9: 126, Sample, I	Abundances (Scaled): F9: 128, Sample, I	Abundances (Scaled): F9: 130, Sample, I	Abundances (Scaled): F9: 127, Sample, M	Abundances (Scaled): F9: 129, Sample, M	Abundances (Scaled): F9: 131, Sample, M	emPAI	# Razor Peptides	Score Mascot	# Peptides Mascot	#DIV/0!	#DIV/0!
FALSE	High	Master Protein	Q9H425	Uncharacterized protein C1orf198 OS=Homo sapiens GN=C1orf198 PE=1 SV=1	0	11.7651	9.48012	2	5	2	1	327	36.324	5.72	High	High	High	High	High	High	Phospho [S37(99.1); T211(100)]	1.488	80.4	119.6	74.9	79.8	86.5	119.5	119.4	120	0.334	0	69.84	2	0.056099	0.0679362
High	[K].LESPTVSTLTPSSPGK.[L]	2xTMT6plex [N-Term; K16]; 1xPhospho [S13(99)]	Q96C36 1xPhospho [S304(99)]	4.17217e-08	0	1	1	2	Q96C36	Q96C36 [292-307]	0	2139.14	High	High	High	High	High	High	S13(Phospho): 100	1.115	94.5	105.5	95.3	89.3	99	104.4	110.3	101.7	Unique	51.93	High	4.332e-05	7.073e-05		0.157892	1.34563
Checked	Protein FDR Confidence	Master	Accession	Description	Exp. q-value	Sum PEP Score	Coverage	# Peptides	# PSMs	# Unique Peptides	# Protein Groups	# AAs	MW [kDa]	calc. pI	Found in Sample: [S49] F9: 126, Sample, I	Found in Sample: [S51] F9: 128, Sample, I	Found in Sample: [S53] F9: 130, Sample, I	Found in Sample: [S50] F9: 127, Sample, M	Found in Sample: [S52] F9: 129, Sample, M	Found in Sample: [S54] F9: 131, Sample, M	Modifications	Abundance Ratio: (M) / (I)	Abundances (Grouped): I	Abundances (Grouped): M	Abundances (Scaled): F9: 126, Sample, I	Abundances (Scaled): F9: 128, Sample, I	Abundances (Scaled): F9: 130, Sample, I	Abundances (Scaled): F9: 127, Sample, M	Abundances (Scaled): F9: 129, Sample, M	Abundances (Scaled): F9: 131, Sample, M	emPAI	# Razor Peptides	Score Mascot	# Peptides Mascot	#DIV/0!	#DIV/0!
FALSE	High	Master Protein	Q96C36	Pyrroline-5-carboxylate reductase 2 OS=Homo sapiens GN=PYCR2 PE=1 SV=1	0.000275938	5.09098	5	1	2	1	1	320	33.616	7.77	High	High	High	High	High	High	Phospho [S304(99)]	1.115	94.5	105.5	95.3	89.3	99	104.4	110.3	101.7	0.155	0	84.84	1	-0.0127586	0.0526909
High	[R].SASSDTSEELNSQDSPPK.[Q]	2xTMT6plex [N-Term; K18]; 2xPhospho [S3(98.7); S15(100)]	O14745 2xPhospho [S290(99.5); S302(100)]	6.88216e-06	0	1	1	27	O14745	O14745 [288-305]	0	2497.08	High	High	High	High	High	High	S3(Phospho): 99.07; S15(Phospho): 100	1.115	94.5	105.5	92.5	93.1	98	96.5	107.8	112	Unique	58.15	High	0	5.942e-05		0.157436	1.03514
Checked	Protein FDR Confidence	Master	Accession	Description	Exp. q-value	Sum PEP Score	Coverage	# Peptides	# PSMs	# Unique Peptides	# Protein Groups	# AAs	MW [kDa]	calc. pI	Found in Sample: [S49] F9: 126, Sample, I	Found in Sample: [S51] F9: 128, Sample, I	Found in Sample: [S53] F9: 130, Sample, I	Found in Sample: [S50] F9: 127, Sample, M	Found in Sample: [S52] F9: 129, Sample, M	Found in Sample: [S54] F9: 131, Sample, M	Modifications	Abundance Ratio: (M) / (I)	Abundances (Grouped): I	Abundances (Grouped): M	Abundances (Scaled): F9: 126, Sample, I	Abundances (Scaled): F9: 128, Sample, I	Abundances (Scaled): F9: 130, Sample, I	Abundances (Scaled): F9: 127, Sample, M	Abundances (Scaled): F9: 129, Sample, M	Abundances (Scaled): F9: 131, Sample, M	emPAI	# Razor Peptides	Score Mascot	# Peptides Mascot	#DIV/0!	#DIV/0!
FALSE	High	Master Protein	O14745	Na(+)/H(+) exchange regulatory cofactor NHE-RF1 OS=Homo sapiens GN=SLC9A3R1 PE=1 SV=4	0	38.4613	12.5698	3	67	3	1	358	38.845	5.77	High	High	High	High	High	High	Phospho [S46(100); S280(100); S302(100)]	1.122	94.3	105.7	92.7	93.5	96.5	97.8	107.6	111.8	1.346	0	965.315	3	-0.0243562	0.141142
High	[R].DGPEPPSPAK.[T]	2xTMT6plex [N-Term; K10]; 1xPhospho [S7(100)]	Q9H4Z2 1xPhospho [S976(100)]	0.000250864	0.000202338	1	1	2	Q9H4Z2	Q9H4Z2 [970-979]	0	1532.78	High	High	High	High	High	High	S7(Phospho): 100	1.115	94.6	105.4	100.4	94.3	89	102.9	107.1	106.3	Unique	48.67	High	9.07e-05	0.0002144		0.156927	1.42959
Checked	Protein FDR Confidence	Master	Accession	Description	Exp. q-value	Sum PEP Score	Coverage	# Peptides	# PSMs	# Unique Peptides	# Protein Groups	# AAs	MW [kDa]	calc. pI	Found in Sample: [S49] F9: 126, Sample, I	Found in Sample: [S51] F9: 128, Sample, I	Found in Sample: [S53] F9: 130, Sample, I	Found in Sample: [S50] F9: 127, Sample, M	Found in Sample: [S52] F9: 129, Sample, M	Found in Sample: [S54] F9: 131, Sample, M	Modifications	Abundance Ratio: (M) / (I)	Abundances (Grouped): I	Abundances (Grouped): M	Abundances (Scaled): F9: 126, Sample, I	Abundances (Scaled): F9: 128, Sample, I	Abundances (Scaled): F9: 130, Sample, I	Abundances (Scaled): F9: 127, Sample, M	Abundances (Scaled): F9: 129, Sample, M	Abundances (Scaled): F9: 131, Sample, M	emPAI	# Razor Peptides	Score Mascot	# Peptides Mascot	#DIV/0!	#DIV/0!
FALSE	High	Master Protein	Q9H4Z2	Zinc finger protein 335 OS=Homo sapiens GN=ZNF335 PE=1 SV=1	0	8.93302	2.16095	2	10	2	1	1342	144.802	6.42	High	High	High	High	High	High	Phospho [S976(100)]	1.022	98.9	101.1	102.3	95	99.4	102.4	99.5	101.4	0.094	0	127.19	2	-0.0264899	0.316886
High	[R].THPYSPK.[SI]	2xTMT6plex [N-Term; K7]; 1xPhospho [S5(100)]	P22415 1xPhospho [S186(100)]; Q15853 1xPhospho [S222(100)]	0.0033466	0.000424228	2	2	3	P22415; Q15853	P22415 [182-188]; Q15853 [218-224]	0	1367.71	High	High	High	High	High	High	S5(Phospho): 100	1.115	94.6	105.4	92.3	94.7	96.6	105.1	109.9	101.4	Not Unique	27.71	High	0.002469	0.03162		0.157892	1.77981
Checked	Protein FDR Confidence	Master	Accession	Description	Exp. q-value	Sum PEP Score	Coverage	# Peptides	# PSMs	# Unique Peptides	# Protein Groups	# AAs	MW [kDa]	calc. pI	Found in Sample: [S49] F9: 126, Sample, I	Found in Sample: [S51] F9: 128, Sample, I	Found in Sample: [S53] F9: 130, Sample, I	Found in Sample: [S50] F9: 127, Sample, M	Found in Sample: [S52] F9: 129, Sample, M	Found in Sample: [S54] F9: 131, Sample, M	Modifications	Abundance Ratio: (M) / (I)	Abundances (Grouped): I	Abundances (Grouped): M	Abundances (Scaled): F9: 126, Sample, I	Abundances (Scaled): F9: 128, Sample, I	Abundances (Scaled): F9: 130, Sample, I	Abundances (Scaled): F9: 127, Sample, M	Abundances (Scaled): F9: 129, Sample, M	Abundances (Scaled): F9: 131, Sample, M	emPAI	# Razor Peptides	Score Mascot	# Peptides Mascot	#DIV/0!	#DIV/0!
FALSE	High	Master Protein	P22415	Upstream stimulatory factor 1 OS=Homo sapiens GN=USF1 PE=1 SV=1	0	8.94798	3.87097	2	5	1	1	310	33.518	5.54	High	High	High	High	High	High	Phospho [S186(100); S189(100)]	1.218	90.2	109.8	89.2	90.2	91.1	108.6	113.7	107.3	1.31	1	49.23	2	0.00348778	0.00853505
FALSE	High	Master Protein	Q15853	Upstream stimulatory factor 2 OS=Homo sapiens GN=USF2 PE=1 SV=1	0	6.44615	4.33526	2	5	1	1	346	36.932	5.1	High	High	High	High	High	High	Phospho [S222(100); T230(100)]	2.359	59.5	140.5	45.8	62.2	70.5	137	140.8	143.6	0.54	0	52.5015	2	0.133871	0.0738495
High	[K].KEESHSNDQSPQIR.[A]	2xTMT6plex [N-Term; K1]; 2xPhospho [S6(100); S10(100)]	Q9HC35 2xPhospho [S134(100); S138(100)]	4.01898e-05	0.000156733	1	1	1	Q9HC35	Q9HC35 [129-142]	1	2273.04	High	High	High	High	High	High	S6(Phospho): 100; S10(Phospho): 100	1.115	94.6	105.4	107.6	83.7	92.3	103.8	100.6	111.9	Unique	40.04	High	7.955e-05	0.0001021		0.157436	0.633351
Checked	Protein FDR Confidence	Master	Accession	Description	Exp. q-value	Sum PEP Score	Coverage	# Peptides	# PSMs	# Unique Peptides	# Protein Groups	# AAs	MW [kDa]	calc. pI	Found in Sample: [S49] F9: 126, Sample, I	Found in Sample: [S51] F9: 128, Sample, I	Found in Sample: [S53] F9: 130, Sample, I	Found in Sample: [S50] F9: 127, Sample, M	Found in Sample: [S52] F9: 129, Sample, M	Found in Sample: [S54] F9: 131, Sample, M	Modifications	Abundance Ratio: (M) / (I)	Abundances (Grouped): I	Abundances (Grouped): M	Abundances (Scaled): F9: 126, Sample, I	Abundances (Scaled): F9: 128, Sample, I	Abundances (Scaled): F9: 130, Sample, I	Abundances (Scaled): F9: 127, Sample, M	Abundances (Scaled): F9: 129, Sample, M	Abundances (Scaled): F9: 131, Sample, M	emPAI	# Razor Peptides	Score Mascot	# Peptides Mascot	#DIV/0!	#DIV/0!
FALSE	High	Master Protein	Q9HC35	Echinoderm microtubule-associated protein-like 4 OS=Homo sapiens GN=EML4 PE=1 SV=3	0	51.7882	10.3976	8	36	8	1	981	108.848	6.4	High	High	High	High	High	High	Phospho [S61(100); S146(99.4); T160(100); S176(100); S978(99.6)]	1.192	91.2	108.8	93	90.4	90.4	108.8	108.7	108.8	0.711	0	377	8	-0.0168391	0.0467355
High	[R].QRGSETGSETHESDLAPSDK.[E]	2xTMT6plex [N-Term; K20]; 1xPhospho [S4(98.8)]	P48634 1xPhospho [S1106(98.8)]	0.000198615	0.000202338	1	1	13	P48634	P48634 [1103-1122]	1	2669.25	High	High	High	High	High	High	S4(Phospho): 98.78	1.115	94.6	105.4	91.9	97.1	94.7	101.2	104.1	110.9	Unique	32.56	High	9.07e-05	0.0002443		0.156471	1.54002
Checked	Protein FDR Confidence	Master	Accession	Description	Exp. q-value	Sum PEP Score	Coverage	# Peptides	# PSMs	# Unique Peptides	# Protein Groups	# AAs	MW [kDa]	calc. pI	Found in Sample: [S49] F9: 126, Sample, I	Found in Sample: [S51] F9: 128, Sample, I	Found in Sample: [S53] F9: 130, Sample, I	Found in Sample: [S50] F9: 127, Sample, M	Found in Sample: [S52] F9: 129, Sample, M	Found in Sample: [S54] F9: 131, Sample, M	Modifications	Abundance Ratio: (M) / (I)	Abundances (Grouped): I	Abundances (Grouped): M	Abundances (Scaled): F9: 126, Sample, I	Abundances (Scaled): F9: 128, Sample, I	Abundances (Scaled): F9: 130, Sample, I	Abundances (Scaled): F9: 127, Sample, M	Abundances (Scaled): F9: 129, Sample, M	Abundances (Scaled): F9: 131, Sample, M	emPAI	# Razor Peptides	Score Mascot	# Peptides Mascot	#DIV/0!	#DIV/0!
FALSE	High	Master Protein	P48634	Protein PRRC2A OS=Homo sapiens GN=PRRC2A PE=1 SV=3	0	178.352	19.3788	31	171	30	1	2157	228.724	9.45	High	High	High	High	High	High	Phospho [S46(100); T116(98.9); S342(100); S350(100); S363(99.7); S380(100); T610(99.2); S761(100); T782(100); T878(100); S908(100); S932(100); S1014(100); S1106(98.8); S1147(100); S1219(100); T1347(100); T1353(100); S1435(100); T1546(100); S1554(100); S1671(99.7); S2036(100); T2076(98.4); S2113(100)]	0.976	101.2	98.8	101.1	102.4	100.1	96.5	99.7	100.2	1.705	1	1797.98	31	-0.0100972	0.136956
High	[R].APSASPLALHASR.[L]	1xTMT6plex [N-Term]; 2xPhospho [S3(100); S5(100)]	Q8N3F8 2xPhospho [S484(100); S486(100)]	2.7945e-06	0	1	1	3	Q8N3F8	Q8N3F8 [482-494]	0	1666.79	High	High	High	High	High	High	S3(Phospho): 100; S5(Phospho): 100	1.115	94.6	105.4	87.9	91.3	104.5	95.7	112.9	107.7	Unique	68.88	High	0	4.307e-05		0.156927	0.68872
Checked	Protein FDR Confidence	Master	Accession	Description	Exp. q-value	Sum PEP Score	Coverage	# Peptides	# PSMs	# Unique Peptides	# Protein Groups	# AAs	MW [kDa]	calc. pI	Found in Sample: [S49] F9: 126, Sample, I	Found in Sample: [S51] F9: 128, Sample, I	Found in Sample: [S53] F9: 130, Sample, I	Found in Sample: [S50] F9: 127, Sample, M	Found in Sample: [S52] F9: 129, Sample, M	Found in Sample: [S54] F9: 131, Sample, M	Modifications	Abundance Ratio: (M) / (I)	Abundances (Grouped): I	Abundances (Grouped): M	Abundances (Scaled): F9: 126, Sample, I	Abundances (Scaled): F9: 128, Sample, I	Abundances (Scaled): F9: 130, Sample, I	Abundances (Scaled): F9: 127, Sample, M	Abundances (Scaled): F9: 129, Sample, M	Abundances (Scaled): F9: 131, Sample, M	emPAI	# Razor Peptides	Score Mascot	# Peptides Mascot	#DIV/0!	#DIV/0!
FALSE	High	Master Protein	Q8N3F8	MICAL-like protein 1 OS=Homo sapiens GN=MICALL1 PE=1 SV=2	0	57.1351	18.54	12	54	11	1	863	93.383	7.25	High	High	High	High	High	High	Phospho [S273(100); S295(100); T312(98.7); T318(100); S470(99.4); S471(100); S484(100); S486(100); S578(100); S640(100)]	1.056	97.3	102.7	94.7	95.7	101.5	102.8	102.2	103.2	1.399	1	425.463	12	0.0257154	0.213581
High	[K].GYTSDDDTWEPEIHLEDCK.[E]	2xTMT6plex [N-Term; K19]; 1xCarbamidomethyl [C18]; 1xPhospho [S4(99.4)]	Q99549 1xPhospho [S85(99.4)]	9.43524e-05	0.000156733	1	1	4	Q99549	Q99549 [82-100]	0	2848.24	High	High	High	High	High	High	S4(Phospho): 99.37	1.115	94.6	105.4	92.3	97.5	93.8	108.3	103.6	104.4	Unique	33.01	High	7.955e-05	0.0001365		0.157436	2.1683
Checked	Protein FDR Confidence	Master	Accession	Description	Exp. q-value	Sum PEP Score	Coverage	# Peptides	# PSMs	# Unique Peptides	# Protein Groups	# AAs	MW [kDa]	calc. pI	Found in Sample: [S49] F9: 126, Sample, I	Found in Sample: [S51] F9: 128, Sample, I	Found in Sample: [S53] F9: 130, Sample, I	Found in Sample: [S50] F9: 127, Sample, M	Found in Sample: [S52] F9: 129, Sample, M	Found in Sample: [S54] F9: 131, Sample, M	Modifications	Abundance Ratio: (M) / (I)	Abundances (Grouped): I	Abundances (Grouped): M	Abundances (Scaled): F9: 126, Sample, I	Abundances (Scaled): F9: 128, Sample, I	Abundances (Scaled): F9: 130, Sample, I	Abundances (Scaled): F9: 127, Sample, M	Abundances (Scaled): F9: 129, Sample, M	Abundances (Scaled): F9: 131, Sample, M	emPAI	# Razor Peptides	Score Mascot	# Peptides Mascot	#DIV/0!	#DIV/0!
FALSE	High	Master Protein	Q99549	M-phase phosphoprotein 8 OS=Homo sapiens GN=MPHOSPH8 PE=1 SV=2	0	31.7234	10.5814	7	20	7	1	860	97.123	6.06	High	High	High	High	High	High	Phospho [S51(100); S85(99.4); S164(100); T385(100); S392(100); S403(100); S425(100)]	0.869	107	93	109.1	102.7	109.2	94	94.9	90.1	0.638	0	327.647	7	-0.0150135	0.0548932
High	[K].APVPQQAPSPQAAPQPQQVAQPLPAQPPALAQPQYQSPQQPPQTR.[W]	1xTMT6plex [N-Term]; 2xPhospho [S9(100); S37(100)]	Q9BYJ9 2xPhospho [S291(100); S319(100)]	0.000113944	0.000156733	1	1	4	Q9BYJ9	Q9BYJ9 [283-327]	0	5146.55	High	High	High	High	High	High	S9(Phospho): 100; S37(Phospho): 100	1.115	94.6	105.4	100.9	66.8	116	100.9	108.6	106.8	Unique	27.79	High	9.07e-05	0.0002256		0.156927	0.299479
Checked	Protein FDR Confidence	Master	Accession	Description	Exp. q-value	Sum PEP Score	Coverage	# Peptides	# PSMs	# Unique Peptides	# Protein Groups	# AAs	MW [kDa]	calc. pI	Found in Sample: [S49] F9: 126, Sample, I	Found in Sample: [S51] F9: 128, Sample, I	Found in Sample: [S53] F9: 130, Sample, I	Found in Sample: [S50] F9: 127, Sample, M	Found in Sample: [S52] F9: 129, Sample, M	Found in Sample: [S54] F9: 131, Sample, M	Modifications	Abundance Ratio: (M) / (I)	Abundances (Grouped): I	Abundances (Grouped): M	Abundances (Scaled): F9: 126, Sample, I	Abundances (Scaled): F9: 128, Sample, I	Abundances (Scaled): F9: 130, Sample, I	Abundances (Scaled): F9: 127, Sample, M	Abundances (Scaled): F9: 129, Sample, M	Abundances (Scaled): F9: 131, Sample, M	emPAI	# Razor Peptides	Score Mascot	# Peptides Mascot	#DIV/0!	#DIV/0!
FALSE	High	Master Protein	Q9BYJ9	YTH domain-containing family protein 1 OS=Homo sapiens GN=YTHDF1 PE=1 SV=1	0	17.6201	14.4902	2	6	2	1	559	60.836	8.79	High	High	High	High	High	High	Phospho [S291(100); S319(100); S350(99.6)]	1.484	80.5	119.5	88	70.6	82.9	117.8	124.1	116.5	0.468	0	172.82	2	-0.0861798	0.108692
High	[R].GAPANVSSSDLTGR.[Q]	1xTMT6plex [N-Term]; 1xPhospho [S7(100)]	P49674 1xPhospho [S389(100)]	9.99077e-08	0	1	1	4	P49674	P49674 [383-396]	0	1640.78	High	High	High	High	High	High	S7(Phospho): 100	1.115	94.6	105.4	93.4	95.9	94.4	105.7	105.6	105	Unique	72.3	High	0	1.157e-05		0.156927	3.86004
Checked	Protein FDR Confidence	Master	Accession	Description	Exp. q-value	Sum PEP Score	Coverage	# Peptides	# PSMs	# Unique Peptides	# Protein Groups	# AAs	MW [kDa]	calc. pI	Found in Sample: [S49] F9: 126, Sample, I	Found in Sample: [S51] F9: 128, Sample, I	Found in Sample: [S53] F9: 130, Sample, I	Found in Sample: [S50] F9: 127, Sample, M	Found in Sample: [S52] F9: 129, Sample, M	Found in Sample: [S54] F9: 131, Sample, M	Modifications	Abundance Ratio: (M) / (I)	Abundances (Grouped): I	Abundances (Grouped): M	Abundances (Scaled): F9: 126, Sample, I	Abundances (Scaled): F9: 128, Sample, I	Abundances (Scaled): F9: 130, Sample, I	Abundances (Scaled): F9: 127, Sample, M	Abundances (Scaled): F9: 129, Sample, M	Abundances (Scaled): F9: 131, Sample, M	emPAI	# Razor Peptides	Score Mascot	# Peptides Mascot	#DIV/0!	#DIV/0!
FALSE	High	Master Protein	P49674	Casein kinase I isoform epsilon OS=Homo sapiens GN=CSNK1E PE=1 SV=1	0	18.7046	12.5	4	20	4	1	416	47.285	9.66	High	High	High	High	High	High	Phospho [T351(100); S354(100); S389(100); S405(100)]	0.84	108.7	91.3	101.7	110.1	114.3	87.5	89.3	97.2	0.874	0	170.815	4	0.0479689	0.128101
High	[R].YPQQYQPSPLPVHYELLTDGYTR.[H]	1xTMT6plex [N-Term]; 1xPhospho [S8(100)]	Q8NDT2 1xPhospho [S504(100)]	1.9469e-05	0.000156733	1	1	1	Q8NDT2	Q8NDT2 [497-519]	0	3074.49	High	High	High	High	High	High	S8(Phospho): 100	1.115	94.6	105.4	89.1	104.6	90.1	105	99.6	111.7	Unique	35.92	High	7.955e-05	8.246e-05		0.156419	0.821317
Checked	Protein FDR Confidence	Master	Accession	Description	Exp. q-value	Sum PEP Score	Coverage	# Peptides	# PSMs	# Unique Peptides	# Protein Groups	# AAs	MW [kDa]	calc. pI	Found in Sample: [S49] F9: 126, Sample, I	Found in Sample: [S51] F9: 128, Sample, I	Found in Sample: [S53] F9: 130, Sample, I	Found in Sample: [S50] F9: 127, Sample, M	Found in Sample: [S52] F9: 129, Sample, M	Found in Sample: [S54] F9: 131, Sample, M	Modifications	Abundance Ratio: (M) / (I)	Abundances (Grouped): I	Abundances (Grouped): M	Abundances (Scaled): F9: 126, Sample, I	Abundances (Scaled): F9: 128, Sample, I	Abundances (Scaled): F9: 130, Sample, I	Abundances (Scaled): F9: 127, Sample, M	Abundances (Scaled): F9: 129, Sample, M	Abundances (Scaled): F9: 131, Sample, M	emPAI	# Razor Peptides	Score Mascot	# Peptides Mascot	#DIV/0!	#DIV/0!
FALSE	High	Master Protein	Q8NDT2	Putative RNA-binding protein 15B OS=Homo sapiens GN=RBM15B PE=1 SV=3	0	41.2622	15.8427	10	25	10	1	890	97.147	9.85	High	High	High	High	High	High	Phospho [S109(99.4); S144(99.2); S265(100); S267(100); S504(100); T532(100); S552(100); S609(100)]	0.736	115.2	84.8	110.4	117	118.3	84.6	83.6	86.1	0.597	0	308.993	10	0.0434924	0.0767957
High	[K].TVARTPLGQR.[S]	1xTMT6plex [N-Term]; 1xPhospho [T5(100)]	Q9UQ35 1xPhospho [T1531(100)]	0.0006656	0.000235985	1	1	9	Q9UQ35	Q9UQ35 [1527-1536]	1	1407.77	High	High	High	High	High	High	T5(Phospho): 100	1.114	94.6	105.4	93.7	94.5	95.6	109.4	110.4	96.5	Unique	21.03	High	0.000223	0.001824		0.156419	1.12972
Checked	Protein FDR Confidence	Master	Accession	Description	Exp. q-value	Sum PEP Score	Coverage	# Peptides	# PSMs	# Unique Peptides	# Protein Groups	# AAs	MW [kDa]	calc. pI	Found in Sample: [S49] F9: 126, Sample, I	Found in Sample: [S51] F9: 128, Sample, I	Found in Sample: [S53] F9: 130, Sample, I	Found in Sample: [S50] F9: 127, Sample, M	Found in Sample: [S52] F9: 129, Sample, M	Found in Sample: [S54] F9: 131, Sample, M	Modifications	Abundance Ratio: (M) / (I)	Abundances (Grouped): I	Abundances (Grouped): M	Abundances (Scaled): F9: 126, Sample, I	Abundances (Scaled): F9: 128, Sample, I	Abundances (Scaled): F9: 130, Sample, I	Abundances (Scaled): F9: 127, Sample, M	Abundances (Scaled): F9: 129, Sample, M	Abundances (Scaled): F9: 131, Sample, M	emPAI	# Razor Peptides	Score Mascot	# Peptides Mascot	#DIV/0!	#DIV/0!
FALSE	High	Master Protein	Q9UQ35	Serine/arginine repetitive matrix protein 2 OS=Homo sapiens GN=SRRM2 PE=1 SV=2	0	1351.23	54.7602	185	2655	185	1	2752	299.438	12.06	High	High	High	High	High	High	Phospho [T111(100); S144(100); S222(99.5); S231(100); S236(100); S248(100); S250(100); S281(100); S295(100); S297(100); S333(100); T367(100); S398(98.9); S440(100); S456(99.5); S472(100); S474(100); T476(99.4); S484(100); S486(100); S508(100); S510(100); S534(100); S536(100); S727(100); S728(100); S741(100); S743(100); S745(100); S746(100); S778(99.2); S783(100); T792(99.2); S797(100); S801(99.5); S802(100); S817(98.8); T848(100); T866(100); T885(98.7); T903(99.5); S910(99.5); S913(99.6); S931(100); S933(99.2); S935(99.2); S950(100); S952(100); S954(100); S972(99.1); T983(100); S1028(100); S1073(99.6); S1083(100); S1099(100); S1101(100); S1102(100); S1112(100); S1124(100); S1132(100); S1179(100); S1188(100); T1208(100); S1219(99.7); S1320(100); S1329(100); S1387(100); T1413(100); S1419(98.1); S1423(100); S1424(100); T1434(100); S1441(100); S1455(96); T1472(100); S1478(100); S1482(100); S1483(100); T1492(100); S1497(100); S1499(100); S1517(100); S1519(100); T1531(100); S1541(99.6); S1561(99.5); S1577(100); S1579(100); S1581(100); S1582(100); S1596(100); S1598(100); S1600(100); S1601(100); S1621(99.5); S1638(100); S1640(100); S1674(100); S1675(100); S1690(99.4); S1727(100); S1729(98.9); S1731(98.9); S1791(100); S1793(100); S1794(100); S1818(100); S1822(100); S1824(100); S1842(100); T1844(100); S1857(99.7); S1864(100); S1866(100); S1869(100); S1878(100); T1880(100); S1888(100); S1890(100); S1905(98.7); S1913(100); S1916(100); S1975(99.4); S2020(100); T2022(100); S2032(100); T2034(100); S2042(100); S2044(100); S2046(100); S2067(100); T2069(100); S2071(100); S2102(98.6); T2104(100); S2123(100); S2132(100); S2272(100); T2289(100); T2316(98.4); T2329(100); S2365(100); S2382(99.6); S2407(100); T2409(100); S2426(100); S2449(100); S2581(100); T2599(100); S2684(100); S2690(100); S2692(100); S2694(100); S2702(100); S2729(99.6); T2738(100); S2740(100); S5825(100); S5825(100); S5827(100); S5827(100); T5829(100); T5829(100); S5831(100); S5831(100); S5831(100); S5831(100); S5831(100); S5831(100); S5831(100); S5831(100); S5831(100); S5831(100); S5831(100); S5831(100); S5831(100); S5831(100); T5833(100); T5833(100); T5833(100); T5833(100); T5833(100); T5833(100); T5833(100); T5833(100); T5833(100); T5833(100); T5833(100); T5833(100); T5833(100); T5833(100); T5837(100); T5837(100); T5837(100); T5837(100); S5980(100); S5980(100); S5980(100); S5982(98.9); S5982(98.9); S5982(98.9); T5984(98.9); T5984(98.9); T5984(98.9); S5986(99.3); S5986(99.2); S5986(99.2); S5986(100); S5986(99.2); S5986(99.3); T5988(99.3); T5988(99.2); T5988(99.2); T5988(99.5); T5988(99.2); T5988(99.1); T5988(99.3); S5989(99.5); S5989(99.3); S5989(99.3); S5989(100)]	0.762	113.5	86.5	114.8	113	112.8	87	86.2	86.1	766.981	0	17240.2	185	-0.00919503	0.0175261
High	[K].ALLLLCGEDD.[-]	1xTMT6plex [N-Term]; 1xCarbamidomethyl [C6]		9.69637e-06	0.000119656	1	1	6	P08758	P08758 [311-320]	0	1347.7	High	High	High	High	High	High		1.114	94.6	105.4	91	95.8	97	104.1	118.5	93.6	Unique	70.42	High	4.332e-05	6.654e-05		0.155963	0.656451
Checked	Protein FDR Confidence	Master	Accession	Description	Exp. q-value	Sum PEP Score	Coverage	# Peptides	# PSMs	# Unique Peptides	# Protein Groups	# AAs	MW [kDa]	calc. pI	Found in Sample: [S49] F9: 126, Sample, I	Found in Sample: [S51] F9: 128, Sample, I	Found in Sample: [S53] F9: 130, Sample, I	Found in Sample: [S50] F9: 127, Sample, M	Found in Sample: [S52] F9: 129, Sample, M	Found in Sample: [S54] F9: 131, Sample, M	Modifications	Abundance Ratio: (M) / (I)	Abundances (Grouped): I	Abundances (Grouped): M	Abundances (Scaled): F9: 126, Sample, I	Abundances (Scaled): F9: 128, Sample, I	Abundances (Scaled): F9: 130, Sample, I	Abundances (Scaled): F9: 127, Sample, M	Abundances (Scaled): F9: 129, Sample, M	Abundances (Scaled): F9: 131, Sample, M	emPAI	# Razor Peptides	Score Mascot	# Peptides Mascot	#DIV/0!	#DIV/0!
FALSE	High	Master Protein	P08758	Annexin A5 OS=Homo sapiens GN=ANXA5 PE=1 SV=2	0	25.8207	23.4375	9	14	8	1	320	35.914	5.05	High	High	High	High	High	High		0.765	113.3	86.7	113	109.8	117.1	84.9	89.3	85.9	1.219	1	327.899	9	-0.00554173	0.0100258
High	[R].QQSTSSDRVSQTPESLDFLK.[V]	2xTMT6plex [N-Term; K20]; 2xPhospho [S/T]		0.00462172	0.000424228	1	1	9	Q12965	Q12965 [1000-1019]	1	2871.36	High	High	High	High	High	High	S3(Phospho): 97.53; T4(Phospho): 25.51; S5(Phospho): 25.51; S6(Phospho): 25.51; S10(Phospho): 25.51	1.114	94.6	105.4	92.3	95.4	96.1	101.6	110.7	103.9	Unique	12.34	High	0.005254	0.07324		0.155963	1.65642
Checked	Protein FDR Confidence	Master	Accession	Description	Exp. q-value	Sum PEP Score	Coverage	# Peptides	# PSMs	# Unique Peptides	# Protein Groups	# AAs	MW [kDa]	calc. pI	Found in Sample: [S49] F9: 126, Sample, I	Found in Sample: [S51] F9: 128, Sample, I	Found in Sample: [S53] F9: 130, Sample, I	Found in Sample: [S50] F9: 127, Sample, M	Found in Sample: [S52] F9: 129, Sample, M	Found in Sample: [S54] F9: 131, Sample, M	Modifications	Abundance Ratio: (M) / (I)	Abundances (Grouped): I	Abundances (Grouped): M	Abundances (Scaled): F9: 126, Sample, I	Abundances (Scaled): F9: 128, Sample, I	Abundances (Scaled): F9: 130, Sample, I	Abundances (Scaled): F9: 127, Sample, M	Abundances (Scaled): F9: 129, Sample, M	Abundances (Scaled): F9: 131, Sample, M	emPAI	# Razor Peptides	Score Mascot	# Peptides Mascot	#DIV/0!	#DIV/0!
FALSE	High	Master Protein	Q12965	Unconventional myosin-Ie OS=Homo sapiens GN=MYO1E PE=1 SV=2	0	14.1606	3.06859	2	22	2	1	1108	126.982	8.92	High	High	High	High	High	High	Phospho [S980(100)]	1.018	99.1	100.9	98.2	98.9	100.2	94	105.1	103.6	0.229	0	69.5433	2	-0.0248873	0.343792
High	[M].SGASSSEQNNNSYETKTPNLR.[M]	1xTMT6plex [K16]; 1xAcetyl [N-Term]; 1xPhospho [T17(99.2)]	O60825 1xAcetyl [N-Term]; 1xPhospho [T18(99.2)]	7.21215e-05	0.000156733	1	1	2	O60825	O60825 [2-22]	1	2635.18	High	High	High	High	High	High	T17(Phospho): 99.16	1.114	94.6	105.4	89.4	101.4	93	98.8	107.8	109.6	Unique	30.84	High	7.955e-05	0.0001235		0.155963	1.03981
Checked	Protein FDR Confidence	Master	Accession	Description	Exp. q-value	Sum PEP Score	Coverage	# Peptides	# PSMs	# Unique Peptides	# Protein Groups	# AAs	MW [kDa]	calc. pI	Found in Sample: [S49] F9: 126, Sample, I	Found in Sample: [S51] F9: 128, Sample, I	Found in Sample: [S53] F9: 130, Sample, I	Found in Sample: [S50] F9: 127, Sample, M	Found in Sample: [S52] F9: 129, Sample, M	Found in Sample: [S54] F9: 131, Sample, M	Modifications	Abundance Ratio: (M) / (I)	Abundances (Grouped): I	Abundances (Grouped): M	Abundances (Scaled): F9: 126, Sample, I	Abundances (Scaled): F9: 128, Sample, I	Abundances (Scaled): F9: 130, Sample, I	Abundances (Scaled): F9: 127, Sample, M	Abundances (Scaled): F9: 129, Sample, M	Abundances (Scaled): F9: 131, Sample, M	emPAI	# Razor Peptides	Score Mascot	# Peptides Mascot	#DIV/0!	#DIV/0!
FALSE	High	Master Protein	O60825	6-phosphofructo-2-kinase/fructose-2,6-bisphosphatase 2 OS=Homo sapiens GN=PFKFB2 PE=1 SV=2	0	18.4696	10.099	5	19	5	1	505	58.44	8.38	High	High	High	High	High	High	Acetyl [N-Term]; Phospho [T18(99.2); S466(100); S483(100); S493(100)]	1.475	80.8	119.2	81.7	79	81.6	111.2	121.5	124.9	0.425	0	118.92	5	-0.0516141	0.0707166
High	[R].AQEEGPGEPPPPELALLPPPPPPPPTPATPTSSASNLDLGEQR.[E]	1xTMT6plex [N-Term]; 1xPhospho [T29(97.3)]	Q7Z7K6 1xPhospho [T101(97.3)]	1.15909e-05	0.000119656	1	1	2	Q7Z7K6	Q7Z7K6 [73-115]	0	4655.31	High	High	High	High	High	High	T29(Phospho): 97.33	1.114	94.6	105.4	86.2	79.5	118	102.7	99.3	114.2	Unique	36.93	High	4.332e-05	7.041e-05		0.156471	0.354786
Checked	Protein FDR Confidence	Master	Accession	Description	Exp. q-value	Sum PEP Score	Coverage	# Peptides	# PSMs	# Unique Peptides	# Protein Groups	# AAs	MW [kDa]	calc. pI	Found in Sample: [S49] F9: 126, Sample, I	Found in Sample: [S51] F9: 128, Sample, I	Found in Sample: [S53] F9: 130, Sample, I	Found in Sample: [S50] F9: 127, Sample, M	Found in Sample: [S52] F9: 129, Sample, M	Found in Sample: [S54] F9: 131, Sample, M	Modifications	Abundance Ratio: (M) / (I)	Abundances (Grouped): I	Abundances (Grouped): M	Abundances (Scaled): F9: 126, Sample, I	Abundances (Scaled): F9: 128, Sample, I	Abundances (Scaled): F9: 130, Sample, I	Abundances (Scaled): F9: 127, Sample, M	Abundances (Scaled): F9: 129, Sample, M	Abundances (Scaled): F9: 131, Sample, M	emPAI	# Razor Peptides	Score Mascot	# Peptides Mascot	#DIV/0!	#DIV/0!
FALSE	High	Master Protein	Q7Z7K6	Centromere protein V OS=Homo sapiens GN=CENPV PE=1 SV=1	0	20.6194	33.8182	6	16	6	1	275	29.927	9.73	High	High	High	High	High	High	Phospho [S4(100); S6(100); S18(99.3); S45(100); T101(97.3); S129(100)]	2.687	54.2	145.8	51.3	57.3	54.1	145.7	146.5	145.1	1.738	0	116.617	6	0.0329189	0.0148317
High	[K].QESSESLPK.[E]	2xTMT6plex [N-Term; K9]; 1xPhospho [S4(99.7)]	Q6VMQ6 1xPhospho [S484(99.7)]	0.0592345	0.00457033	1	1	3	Q6VMQ6	Q6VMQ6 [481-489]	0	1542.78	High	High	High	High	High	High	S4(Phospho): 99.63	1.114	94.6	105.4	100.9	93.1	89.8	106.1	110	100.1	Unique	23.16	High	0.002298	0.02796		0.155963	1.16144
Checked	Protein FDR Confidence	Master	Accession	Description	Exp. q-value	Sum PEP Score	Coverage	# Peptides	# PSMs	# Unique Peptides	# Protein Groups	# AAs	MW [kDa]	calc. pI	Found in Sample: [S49] F9: 126, Sample, I	Found in Sample: [S51] F9: 128, Sample, I	Found in Sample: [S53] F9: 130, Sample, I	Found in Sample: [S50] F9: 127, Sample, M	Found in Sample: [S52] F9: 129, Sample, M	Found in Sample: [S54] F9: 131, Sample, M	Modifications	Abundance Ratio: (M) / (I)	Abundances (Grouped): I	Abundances (Grouped): M	Abundances (Scaled): F9: 126, Sample, I	Abundances (Scaled): F9: 128, Sample, I	Abundances (Scaled): F9: 130, Sample, I	Abundances (Scaled): F9: 127, Sample, M	Abundances (Scaled): F9: 129, Sample, M	Abundances (Scaled): F9: 131, Sample, M	emPAI	# Razor Peptides	Score Mascot	# Peptides Mascot	#DIV/0!	#DIV/0!
FALSE	High	Master Protein	Q6VMQ6	Activating transcription factor 7-interacting protein 1 OS=Homo sapiens GN=ATF7IP PE=1 SV=3	0	57.5639	12.3622	10	43	10	1	1270	136.31	4.7	High	High	High	High	High	High	Phospho [S113(100); S445(99.5); S477(100); S484(99.7); S496(100); S673(100); S899(99.2); T929(97.5)]	0.86	107.5	92.5	104.4	108.9	109.2	91.2	94	92.3	1.31	0	448.257	10	0.0230385	0.0765763
High	[R].ETSMVHELNR.[Y]	1xTMT6plex [N-Term]		0.00724474	0.000807535	1	1	1	P61619	P61619 [406-415]	0	1444.74	High	High	High	High	High	High		1.114	94.6	105.4	82.8	106	95.1	132	109.3	74.9	Unique	23.37	High	0.0003652	0.003127		0.155455	0.236616
Checked	Protein FDR Confidence	Master	Accession	Description	Exp. q-value	Sum PEP Score	Coverage	# Peptides	# PSMs	# Unique Peptides	# Protein Groups	# AAs	MW [kDa]	calc. pI	Found in Sample: [S49] F9: 126, Sample, I	Found in Sample: [S51] F9: 128, Sample, I	Found in Sample: [S53] F9: 130, Sample, I	Found in Sample: [S50] F9: 127, Sample, M	Found in Sample: [S52] F9: 129, Sample, M	Found in Sample: [S54] F9: 131, Sample, M	Modifications	Abundance Ratio: (M) / (I)	Abundances (Grouped): I	Abundances (Grouped): M	Abundances (Scaled): F9: 126, Sample, I	Abundances (Scaled): F9: 128, Sample, I	Abundances (Scaled): F9: 130, Sample, I	Abundances (Scaled): F9: 127, Sample, M	Abundances (Scaled): F9: 129, Sample, M	Abundances (Scaled): F9: 131, Sample, M	emPAI	# Razor Peptides	Score Mascot	# Peptides Mascot	#DIV/0!	#DIV/0!
FALSE	High	Master Protein	P61619	Protein transport protein Sec61 subunit alpha isoform 1 OS=Homo sapiens GN=SEC61A1 PE=1 SV=2	0	5.91526	2.10084	1	3	1	1	476	52.231	8.06	High	High	High	High	High	High		0.844	108.4	91.6	95.8	114.1	115.5	113	89.2	72.5	0.245	0	52.4733	1	0.211903	1.4238
High	[R].GQSSPPPAPPICLR.[R]	1xTMT6plex [N-Term]; 1xCarbamidomethyl [C12]; 1xPhospho [S3(99.6)]	O43379 1xPhospho [S32(99.6)]	5.05134e-05	0.000156733	1	1	4	O43379	O43379 [30-43]	0	1785.89	High	High	High	High	High	High	S3(Phospho): 99.61	1.114	94.6	105.4	98.4	96.5	89	108.3	102	105.8	Unique	33.32	High	7.955e-05	0.0001096		0.154998	1.46323
Checked	Protein FDR Confidence	Master	Accession	Description	Exp. q-value	Sum PEP Score	Coverage	# Peptides	# PSMs	# Unique Peptides	# Protein Groups	# AAs	MW [kDa]	calc. pI	Found in Sample: [S49] F9: 126, Sample, I	Found in Sample: [S51] F9: 128, Sample, I	Found in Sample: [S53] F9: 130, Sample, I	Found in Sample: [S50] F9: 127, Sample, M	Found in Sample: [S52] F9: 129, Sample, M	Found in Sample: [S54] F9: 131, Sample, M	Modifications	Abundance Ratio: (M) / (I)	Abundances (Grouped): I	Abundances (Grouped): M	Abundances (Scaled): F9: 126, Sample, I	Abundances (Scaled): F9: 128, Sample, I	Abundances (Scaled): F9: 130, Sample, I	Abundances (Scaled): F9: 127, Sample, M	Abundances (Scaled): F9: 129, Sample, M	Abundances (Scaled): F9: 131, Sample, M	emPAI	# Razor Peptides	Score Mascot	# Peptides Mascot	#DIV/0!	#DIV/0!
FALSE	High	Master Protein	O43379	WD repeat-containing protein 62 OS=Homo sapiens GN=WDR62 PE=1 SV=4	0	45.9242	8.89328	11	24	11	1	1518	165.849	5.91	High	High	High	High	High	High	Acetyl [N-Term]; Phospho [S6(100); S32(99.6); S49(99.4); T768(100); S857(100); S974(100); S1070(100); S1123(100); S1228(100)]	1.497	80.1	119.9	77.9	85.2	77.2	116.8	120.2	122.7	0.447	0	425.14	11	0.00673311	0.00781036
High	[K].QQFSPSMTER.[K]	1xTMT6plex [N-Term]; 1xOxidation [M7(100)]; 1xPhospho [S4(100)]	Q8TDB6 1xPhospho [S202(100)]	0.0063537	0.000726108	1	1	3	Q8TDB6	Q8TDB6 [199-208]	0	1535.68	High	High	High	High	High	High	S4(Phospho): 100; M7(Oxidation): 100	1.114	94.6	105.4	97.7	95	91.2	100.2	105.3	110.7	Unique	17.33	High	0.0003418	0.002738		0.155455	1.40538
Checked	Protein FDR Confidence	Master	Accession	Description	Exp. q-value	Sum PEP Score	Coverage	# Peptides	# PSMs	# Unique Peptides	# Protein Groups	# AAs	MW [kDa]	calc. pI	Found in Sample: [S49] F9: 126, Sample, I	Found in Sample: [S51] F9: 128, Sample, I	Found in Sample: [S53] F9: 130, Sample, I	Found in Sample: [S50] F9: 127, Sample, M	Found in Sample: [S52] F9: 129, Sample, M	Found in Sample: [S54] F9: 131, Sample, M	Modifications	Abundance Ratio: (M) / (I)	Abundances (Grouped): I	Abundances (Grouped): M	Abundances (Scaled): F9: 126, Sample, I	Abundances (Scaled): F9: 128, Sample, I	Abundances (Scaled): F9: 130, Sample, I	Abundances (Scaled): F9: 127, Sample, M	Abundances (Scaled): F9: 129, Sample, M	Abundances (Scaled): F9: 131, Sample, M	emPAI	# Razor Peptides	Score Mascot	# Peptides Mascot	#DIV/0!	#DIV/0!
FALSE	High	Master Protein	Q8TDB6	E3 ubiquitin-protein ligase DTX3L OS=Homo sapiens GN=DTX3L PE=1 SV=1	0	14.7328	6.75676	4	14	4	1	740	83.501	8.06	High	High	High	High	High	High	Phospho [S9(100); S202(100); S221(100); S532(100)]; Acetyl [N-Term]	1.153	92.9	107.1	88.9	95.3	94.4	102.7	108	110.6	0.207	0	168.947	4	0.0173731	0.066507
High	[K].DLDITSPELR.[S]	1xTMT6plex [N-Term]; 1xPhospho [T5(99.5)]	P19474 1xPhospho [T265(99.5)]	0.0630986	0.00476382	1	1	2	P19474	P19474 [261-270]	0	1467.73	High	High	High	High	High	High	T5(Phospho): 99.48	1.114	94.6	105.4	91.1	97.2	95.6	105.9	107	103.2	Unique	12.84	High	0.002417	0.02998		0.154998	2.12537
Checked	Protein FDR Confidence	Master	Accession	Description	Exp. q-value	Sum PEP Score	Coverage	# Peptides	# PSMs	# Unique Peptides	# Protein Groups	# AAs	MW [kDa]	calc. pI	Found in Sample: [S49] F9: 126, Sample, I	Found in Sample: [S51] F9: 128, Sample, I	Found in Sample: [S53] F9: 130, Sample, I	Found in Sample: [S50] F9: 127, Sample, M	Found in Sample: [S52] F9: 129, Sample, M	Found in Sample: [S54] F9: 131, Sample, M	Modifications	Abundance Ratio: (M) / (I)	Abundances (Grouped): I	Abundances (Grouped): M	Abundances (Scaled): F9: 126, Sample, I	Abundances (Scaled): F9: 128, Sample, I	Abundances (Scaled): F9: 130, Sample, I	Abundances (Scaled): F9: 127, Sample, M	Abundances (Scaled): F9: 129, Sample, M	Abundances (Scaled): F9: 131, Sample, M	emPAI	# Razor Peptides	Score Mascot	# Peptides Mascot	#DIV/0!	#DIV/0!
FALSE	Medium	Master Protein	P19474	E3 ubiquitin-protein ligase TRIM21 OS=Homo sapiens GN=TRIM21 PE=1 SV=1	0.0311462	1.52317	2.10526	1	2	1	1	475	54.135	6.38	High	High	High	High	High	High	Phospho [T265(99.5)]	1.114	94.6	105.4	91.1	97.2	95.6	105.9	107	103.2	0.075	0	0	1	0.0371824	0.179613
High	[R].YIPETLNKSIR.[Q]	2xTMT6plex [N-Term; K8]; 1xPhospho [S9(100)]	P23458 1xPhospho [S228(100)]	0.144732	0.00982708	1	1	1	P23458	P23458 [220-230]	1	1872.04	High	High	High	High	High	High	S9(Phospho): 100	1.114	94.6	105.4	84.4	100.7	98.8	111.3	96.6	108.3	Unique	3.21	High	0.005492	0.07782		0.155455	0.721593
Checked	Protein FDR Confidence	Master	Accession	Description	Exp. q-value	Sum PEP Score	Coverage	# Peptides	# PSMs	# Unique Peptides	# Protein Groups	# AAs	MW [kDa]	calc. pI	Found in Sample: [S49] F9: 126, Sample, I	Found in Sample: [S51] F9: 128, Sample, I	Found in Sample: [S53] F9: 130, Sample, I	Found in Sample: [S50] F9: 127, Sample, M	Found in Sample: [S52] F9: 129, Sample, M	Found in Sample: [S54] F9: 131, Sample, M	Modifications	Abundance Ratio: (M) / (I)	Abundances (Grouped): I	Abundances (Grouped): M	Abundances (Scaled): F9: 126, Sample, I	Abundances (Scaled): F9: 128, Sample, I	Abundances (Scaled): F9: 130, Sample, I	Abundances (Scaled): F9: 127, Sample, M	Abundances (Scaled): F9: 129, Sample, M	Abundances (Scaled): F9: 131, Sample, M	emPAI	# Razor Peptides	Score Mascot	# Peptides Mascot	#DIV/0!	#DIV/0!
FALSE	Low	Master Protein	P23458	Tyrosine-protein kinase JAK1 OS=Homo sapiens GN=JAK1 PE=1 SV=2	0.058883	1.10891	0.953206	1	1	1	1	1154	133.191	7.55	High	High	High	High	High	High	Phospho [S228(100)]	1.114	94.6	105.4	84.4	100.7	98.8	111.3	96.6	108.3	0.031	0	0	1	0.128065	0.539264
High	[R].SFPDIEDEEK.[F]	2xTMT6plex [N-Term; K10]; 1xPhospho [S1(100)]	Q5VUA4 1xPhospho [S527(100)]	0.000105959	0.000156733	1	1	3	Q5VUA4	Q5VUA4 [527-536]	0	1746.82	High	High	High	High	High	High	S1(Phospho): 100	1.114	94.6	105.4	101	88.5	94.4	108.4	108	99.7	Unique	42.86	High	0.0001235	0.0002977		0.154998	1.09935
Checked	Protein FDR Confidence	Master	Accession	Description	Exp. q-value	Sum PEP Score	Coverage	# Peptides	# PSMs	# Unique Peptides	# Protein Groups	# AAs	MW [kDa]	calc. pI	Found in Sample: [S49] F9: 126, Sample, I	Found in Sample: [S51] F9: 128, Sample, I	Found in Sample: [S53] F9: 130, Sample, I	Found in Sample: [S50] F9: 127, Sample, M	Found in Sample: [S52] F9: 129, Sample, M	Found in Sample: [S54] F9: 131, Sample, M	Modifications	Abundance Ratio: (M) / (I)	Abundances (Grouped): I	Abundances (Grouped): M	Abundances (Scaled): F9: 126, Sample, I	Abundances (Scaled): F9: 128, Sample, I	Abundances (Scaled): F9: 130, Sample, I	Abundances (Scaled): F9: 127, Sample, M	Abundances (Scaled): F9: 129, Sample, M	Abundances (Scaled): F9: 131, Sample, M	emPAI	# Razor Peptides	Score Mascot	# Peptides Mascot	#DIV/0!	#DIV/0!
FALSE	High	Master Protein	Q5VUA4	Zinc finger protein 318 OS=Homo sapiens GN=ZNF318 PE=1 SV=2	0	104.779	12.3738	26	69	26	1	2279	250.958	7.2	High	High	High	High	High	High	Phospho [T52(97); S69(100); S71(100); S79(100); S81(100); S89(100); S91(100); S136(100); T161(99.5); S173(100); S237(100); S264(99.4); S527(100); S709(100); T840(99.8); S1043(100); S1243(100); S1267(100); S1856(100); T1883(100); S1896(100); S2030(100); S2035(100); S2091(100); S2101(100); S2189(100)]	1.186	91.5	108.5	93	90.8	90.6	107	107.1	111.4	0.749	0	665.451	26	-0.0228295	0.0697759
High	[R].RVNSNGKESPGSSEFFQEAVSHGK.[F]	3xTMT6plex [N-Term; K7; K24]; 2xPhospho [S4(100); S9(100)]	Q8N108 2xPhospho [S483(100); S488(100)]	0.0018738	0.000355975	1	1	1	Q8N108	Q8N108 [480-503]	2	3425.65	High	High	High	High	High	High	S4(Phospho): 100; S9(Phospho): 100	1.114	94.6	105.4	90.4	105.9	87.6	98.6	113.3	104.2	Unique	18.05	High	0.0001947	0.0008773		0.154998	0.685466
Checked	Protein FDR Confidence	Master	Accession	Description	Exp. q-value	Sum PEP Score	Coverage	# Peptides	# PSMs	# Unique Peptides	# Protein Groups	# AAs	MW [kDa]	calc. pI	Found in Sample: [S49] F9: 126, Sample, I	Found in Sample: [S51] F9: 128, Sample, I	Found in Sample: [S53] F9: 130, Sample, I	Found in Sample: [S50] F9: 127, Sample, M	Found in Sample: [S52] F9: 129, Sample, M	Found in Sample: [S54] F9: 131, Sample, M	Modifications	Abundance Ratio: (M) / (I)	Abundances (Grouped): I	Abundances (Grouped): M	Abundances (Scaled): F9: 126, Sample, I	Abundances (Scaled): F9: 128, Sample, I	Abundances (Scaled): F9: 130, Sample, I	Abundances (Scaled): F9: 127, Sample, M	Abundances (Scaled): F9: 129, Sample, M	Abundances (Scaled): F9: 131, Sample, M	emPAI	# Razor Peptides	Score Mascot	# Peptides Mascot	#DIV/0!	#DIV/0!
FALSE	High	Master Protein	Q8N108	Mesoderm induction early response protein 1 OS=Homo sapiens GN=MIER1 PE=1 SV=2	0	17.2919	10.5469	5	9	5	1	512	57.948	4.42	High	High	High	High	High	High	Phospho [S372(99.6); S377(100); S483(100); S488(100)]	0.82	109.9	90.1	111.3	110.3	108	93.5	87.1	89.7	0.487	0	156.7	5	0.00231535	0.00633447
High	[R].LQESVMEASR.[T]	1xTMT6plex [N-Term]; 1xOxidation [M6(100)]; 1xPhospho [S9(100)]	O60216 1xPhospho [S459(100)]	0.00478671	0.000470417	1	1	2	O60216	O60216 [451-460]	0	1474.68	High	High	High	High	High	High	M6(Oxidation): 100; S9(Phospho): 100	1.113	94.6	105.4	97.9	88.4	97.6	102.9	106.3	106.9	Unique	16.31	High	0.0002374	0.002073		0.154998	1.48151
Checked	Protein FDR Confidence	Master	Accession	Description	Exp. q-value	Sum PEP Score	Coverage	# Peptides	# PSMs	# Unique Peptides	# Protein Groups	# AAs	MW [kDa]	calc. pI	Found in Sample: [S49] F9: 126, Sample, I	Found in Sample: [S51] F9: 128, Sample, I	Found in Sample: [S53] F9: 130, Sample, I	Found in Sample: [S50] F9: 127, Sample, M	Found in Sample: [S52] F9: 129, Sample, M	Found in Sample: [S54] F9: 131, Sample, M	Modifications	Abundance Ratio: (M) / (I)	Abundances (Grouped): I	Abundances (Grouped): M	Abundances (Scaled): F9: 126, Sample, I	Abundances (Scaled): F9: 128, Sample, I	Abundances (Scaled): F9: 130, Sample, I	Abundances (Scaled): F9: 127, Sample, M	Abundances (Scaled): F9: 129, Sample, M	Abundances (Scaled): F9: 131, Sample, M	emPAI	# Razor Peptides	Score Mascot	# Peptides Mascot	#DIV/0!	#DIV/0!
FALSE	High	Master Protein	O60216	Double-strand-break repair protein rad21 homolog OS=Homo sapiens GN=RAD21 PE=1 SV=2	0	10.9269	7.13154	3	8	3	1	631	71.645	4.65	High	High	High	High	High	High	Phospho [S153(100); S449(100); S459(100)]	0.915	104.5	95.5	100.1	104.4	108.8	92.2	96.4	98.1	0.259	0	172.39	3	0.0252567	0.114451
High	[R].DPSASPGDAGEQAIR.[Q]	1xTMT6plex [N-Term]; 1xPhospho [S5(100)]	P18206 1xPhospho [S290(100)]	6.82812e-05	0.000156733	1	1	2	P18206	P18206 [286-300]	0	1779.81	High	High	High	High	High	High	S5(Phospho): 100	1.113	94.6	105.4	92.4	96.6	94.9	104.6	103	108.5	Unique	33.58	High	7.955e-05	0.0001212		0.154998	2.20536
Checked	Protein FDR Confidence	Master	Accession	Description	Exp. q-value	Sum PEP Score	Coverage	# Peptides	# PSMs	# Unique Peptides	# Protein Groups	# AAs	MW [kDa]	calc. pI	Found in Sample: [S49] F9: 126, Sample, I	Found in Sample: [S51] F9: 128, Sample, I	Found in Sample: [S53] F9: 130, Sample, I	Found in Sample: [S50] F9: 127, Sample, M	Found in Sample: [S52] F9: 129, Sample, M	Found in Sample: [S54] F9: 131, Sample, M	Modifications	Abundance Ratio: (M) / (I)	Abundances (Grouped): I	Abundances (Grouped): M	Abundances (Scaled): F9: 126, Sample, I	Abundances (Scaled): F9: 128, Sample, I	Abundances (Scaled): F9: 130, Sample, I	Abundances (Scaled): F9: 127, Sample, M	Abundances (Scaled): F9: 129, Sample, M	Abundances (Scaled): F9: 131, Sample, M	emPAI	# Razor Peptides	Score Mascot	# Peptides Mascot	#DIV/0!	#DIV/0!
FALSE	High	Master Protein	P18206	Vinculin OS=Homo sapiens GN=VCL PE=1 SV=4	0	28.091	5.82011	7	12	7	1	1134	123.722	5.66	High	High	High	High	High	High	Phospho [S290(100); S566(100); Y822(100)]	1.083	96	104	92.2	97.9	97.9	102.2	104.6	105.2	0.276	0	161.023	7	0.0283562	0.197675
High	[K].ATSCFPRPMTPR.[D]	1xTMT6plex [N-Term]; 1xCarbamidomethyl [C4]; 1xOxidation [M9(100)]; 1xPhospho [T10(100)]	Q14980 1xPhospho [T2015(100)]	0.00177064	0.000355975	1	1	4	Q14980	Q14980 [2006-2017]	0	1745.81	High	High	High	High	High	High	M9(Oxidation): 100; T10(Phospho): 100	1.113	94.6	105.4	87.8	101.7	94.4	100.1	109.7	106.3	Unique	14.11	High	0.0001947	0.0008362		0.154998	1.02848
Checked	Protein FDR Confidence	Master	Accession	Description	Exp. q-value	Sum PEP Score	Coverage	# Peptides	# PSMs	# Unique Peptides	# Protein Groups	# AAs	MW [kDa]	calc. pI	Found in Sample: [S49] F9: 126, Sample, I	Found in Sample: [S51] F9: 128, Sample, I	Found in Sample: [S53] F9: 130, Sample, I	Found in Sample: [S50] F9: 127, Sample, M	Found in Sample: [S52] F9: 129, Sample, M	Found in Sample: [S54] F9: 131, Sample, M	Modifications	Abundance Ratio: (M) / (I)	Abundances (Grouped): I	Abundances (Grouped): M	Abundances (Scaled): F9: 126, Sample, I	Abundances (Scaled): F9: 128, Sample, I	Abundances (Scaled): F9: 130, Sample, I	Abundances (Scaled): F9: 127, Sample, M	Abundances (Scaled): F9: 129, Sample, M	Abundances (Scaled): F9: 131, Sample, M	emPAI	# Razor Peptides	Score Mascot	# Peptides Mascot	#DIV/0!	#DIV/0!
FALSE	High	Master Protein	Q14980	Nuclear mitotic apparatus protein 1 OS=Homo sapiens GN=NUMA1 PE=1 SV=2	0	160.102	11.6785	20	112	20	1	2115	238.115	5.78	High	High	High	High	High	High	Phospho [S169(100); S271(100); S1757(100); T1776(100); S1800(100); T1818(100); S1834(99.5); S1847(100); S1853(99.4); S1856(99.5); S1862(100); S1887(100); S1969(100); S1991(100); T2000(100); T2015(100); S2026(100); T2106(100)]	1.575	77.7	122.3	76	80.2	76.8	117.9	123.8	125.3	0.918	0	2205.36	20	-0.00576136	0.00598841
High	[M].ASPSGK.[G]	1xTMT6plex [K6]; 1xAcetyl [N-Term]; 1xPhospho [S2(100)]	Q6ZNE5 1xAcetyl [N-Term]; 1xPhospho [S3(100)]	0.0845582	0.00626702	1	1	1	Q6ZNE5	Q6ZNE5 [2-7]	0	897.428	High	High	High	High	High	High	S2(Phospho): 100	1.113	94.6	105.4	93.4	115	75.6	93.3	99.5	123.2	Unique	29.71	High	0.003208	0.04178		0.154034	0.296577
Checked	Protein FDR Confidence	Master	Accession	Description	Exp. q-value	Sum PEP Score	Coverage	# Peptides	# PSMs	# Unique Peptides	# Protein Groups	# AAs	MW [kDa]	calc. pI	Found in Sample: [S49] F9: 126, Sample, I	Found in Sample: [S51] F9: 128, Sample, I	Found in Sample: [S53] F9: 130, Sample, I	Found in Sample: [S50] F9: 127, Sample, M	Found in Sample: [S52] F9: 129, Sample, M	Found in Sample: [S54] F9: 131, Sample, M	Modifications	Abundance Ratio: (M) / (I)	Abundances (Grouped): I	Abundances (Grouped): M	Abundances (Scaled): F9: 126, Sample, I	Abundances (Scaled): F9: 128, Sample, I	Abundances (Scaled): F9: 130, Sample, I	Abundances (Scaled): F9: 127, Sample, M	Abundances (Scaled): F9: 129, Sample, M	Abundances (Scaled): F9: 131, Sample, M	emPAI	# Razor Peptides	Score Mascot	# Peptides Mascot	#DIV/0!	#DIV/0!
FALSE	Medium	Master Protein	Q6ZNE5	Beclin 1-associated autophagy-related key regulator OS=Homo sapiens GN=ATG14 PE=1 SV=1	0.0397283	1.37903	1.21951	1	1	1	1	492	55.275	7.01	High	High	High	High	High	High	Acetyl [N-Term]; Phospho [S3(100)]	1.113	94.6	105.4	93.4	115	75.6	93.3	99.5	123.2	0.105	0	29.71	1	-0.047486	0.094126
High	[K].LNNSSPNSSGGVK.[E]	2xTMT6plex [N-Term; K13]; 1xPhospho [S]		4.02814e-06	0	1	1	7	O00472	O00472 [499-511]	0	1798.91	High	High	High	High	High	High	S8(Phospho): 98.85	1.113	94.7	105.3	94.4	97.3	92.3	112.9	104.2	99	Unique	48.34	High	0	6.312e-05		0.15449	1.16841
Checked	Protein FDR Confidence	Master	Accession	Description	Exp. q-value	Sum PEP Score	Coverage	# Peptides	# PSMs	# Unique Peptides	# Protein Groups	# AAs	MW [kDa]	calc. pI	Found in Sample: [S49] F9: 126, Sample, I	Found in Sample: [S51] F9: 128, Sample, I	Found in Sample: [S53] F9: 130, Sample, I	Found in Sample: [S50] F9: 127, Sample, M	Found in Sample: [S52] F9: 129, Sample, M	Found in Sample: [S54] F9: 131, Sample, M	Modifications	Abundance Ratio: (M) / (I)	Abundances (Grouped): I	Abundances (Grouped): M	Abundances (Scaled): F9: 126, Sample, I	Abundances (Scaled): F9: 128, Sample, I	Abundances (Scaled): F9: 130, Sample, I	Abundances (Scaled): F9: 127, Sample, M	Abundances (Scaled): F9: 129, Sample, M	Abundances (Scaled): F9: 131, Sample, M	emPAI	# Razor Peptides	Score Mascot	# Peptides Mascot	#DIV/0!	#DIV/0!
FALSE	High	Master Protein	O00472	RNA polymerase II elongation factor ELL2 OS=Homo sapiens GN=ELL2 PE=1 SV=2	0	20.4083	10.9375	6	22	6	1	640	72.28	9	High	High	High	High	High	High	Phospho [S305(100); S316(99.6); S580(100)]	1.266	88.3	111.7	88.5	87.6	88.6	111.4	112.3	111.5	0.535	0	143.925	6	-0.00450764	0.00898417
High	[K].QLQQSPTPTCPTPELGSPLPSR.[T]	1xTMT6plex [N-Term]; 1xCarbamidomethyl [C10]; 2xPhospho [S5(100); S17(98.9)]	Q8IWY9 2xPhospho [S265(100); S277(98.9)]	0.000959432	0.000283078	1	1	1	Q8IWY9	Q8IWY9 [261-282]	0	2780.29	High	High	High	High	High	High	S5(Phospho): 99.99; S17(Phospho): 98.88	1.113	94.7	105.3	84.5	116.6	82.8	105	95.3	115.7	Unique	15.85	High	0.0001655	0.0005112		0.154542	0.357196
Checked	Protein FDR Confidence	Master	Accession	Description	Exp. q-value	Sum PEP Score	Coverage	# Peptides	# PSMs	# Unique Peptides	# Protein Groups	# AAs	MW [kDa]	calc. pI	Found in Sample: [S49] F9: 126, Sample, I	Found in Sample: [S51] F9: 128, Sample, I	Found in Sample: [S53] F9: 130, Sample, I	Found in Sample: [S50] F9: 127, Sample, M	Found in Sample: [S52] F9: 129, Sample, M	Found in Sample: [S54] F9: 131, Sample, M	Modifications	Abundance Ratio: (M) / (I)	Abundances (Grouped): I	Abundances (Grouped): M	Abundances (Scaled): F9: 126, Sample, I	Abundances (Scaled): F9: 128, Sample, I	Abundances (Scaled): F9: 130, Sample, I	Abundances (Scaled): F9: 127, Sample, M	Abundances (Scaled): F9: 129, Sample, M	Abundances (Scaled): F9: 131, Sample, M	emPAI	# Razor Peptides	Score Mascot	# Peptides Mascot	#DIV/0!	#DIV/0!
FALSE	High	Master Protein	Q8IWY9	Codanin-1 OS=Homo sapiens GN=CDAN1 PE=1 SV=4	0	7.27452	4.07498	2	3	2	1	1227	134.035	6.77	High	High	High	High	High	High	Phospho [T71(100); T75(100); S265(100); S277(98.9)]	1.045	97.8	102.2	91.3	108.7	93.3	95.5	99.9	111.2	0.116	0	15.85	2	0.030384	0.132078
High	[K].SPPYTAFLGNLPYDVTEESIK.[E]	2xTMT6plex [N-Term; K21]; 1xPhospho [S1(100)]	P23588 1xPhospho [S93(100)]	2.0315e-05	0.000156733	1	1	3	P23588	P23588 [93-113]	0	2879.45	High	High	High	High	High	High	S1(Phospho): 100	1.113	94.7	105.3	108.1	102	73.9	108	99.9	108.1	Unique	48.53	High	7.955e-05	8.345e-05		0.154034	0.417642
Checked	Protein FDR Confidence	Master	Accession	Description	Exp. q-value	Sum PEP Score	Coverage	# Peptides	# PSMs	# Unique Peptides	# Protein Groups	# AAs	MW [kDa]	calc. pI	Found in Sample: [S49] F9: 126, Sample, I	Found in Sample: [S51] F9: 128, Sample, I	Found in Sample: [S53] F9: 130, Sample, I	Found in Sample: [S50] F9: 127, Sample, M	Found in Sample: [S52] F9: 129, Sample, M	Found in Sample: [S54] F9: 131, Sample, M	Modifications	Abundance Ratio: (M) / (I)	Abundances (Grouped): I	Abundances (Grouped): M	Abundances (Scaled): F9: 126, Sample, I	Abundances (Scaled): F9: 128, Sample, I	Abundances (Scaled): F9: 130, Sample, I	Abundances (Scaled): F9: 127, Sample, M	Abundances (Scaled): F9: 129, Sample, M	Abundances (Scaled): F9: 131, Sample, M	emPAI	# Razor Peptides	Score Mascot	# Peptides Mascot	#DIV/0!	#DIV/0!
FALSE	High	Master Protein	P23588	Eukaryotic translation initiation factor 4B OS=Homo sapiens GN=EIF4B PE=1 SV=2	0	196.954	41.0802	28	362	28	1	611	69.11	5.73	High	High	High	High	High	High	Phospho [S71(100); S93(100); S207(100); S219(100); S230(100); S283(100); T341(99.6); S352(99.1); S359(100); S406(100); S409(100); T420(99.6); S442(100); S445(100); S459(98.2); S504(100); S597(100)]	0.951	102.5	97.5	102.4	102.7	102.4	98.3	97	97.1	31.68	0	5760.21	28	0.00476295	0.0527124
High	[K].RTYSLTTPAR.[Q]	1xTMT6plex [N-Term]; 1xPhospho [S4(100)]	Q9Y4H2 1xPhospho [S577(100)]	0.117139	0.00839117	1	1	1	Q9Y4H2	Q9Y4H2 [574-583]	1	1474.76	High	High	High	High	High	High	S4(Phospho): 100	1.113	94.7	105.3	93.1	89.7	101.2	82.5	115	118.6	Unique	9.98	High	0.00459	0.06105		0.15449	0.374556
Checked	Protein FDR Confidence	Master	Accession	Description	Exp. q-value	Sum PEP Score	Coverage	# Peptides	# PSMs	# Unique Peptides	# Protein Groups	# AAs	MW [kDa]	calc. pI	Found in Sample: [S49] F9: 126, Sample, I	Found in Sample: [S51] F9: 128, Sample, I	Found in Sample: [S53] F9: 130, Sample, I	Found in Sample: [S50] F9: 127, Sample, M	Found in Sample: [S52] F9: 129, Sample, M	Found in Sample: [S54] F9: 131, Sample, M	Modifications	Abundance Ratio: (M) / (I)	Abundances (Grouped): I	Abundances (Grouped): M	Abundances (Scaled): F9: 126, Sample, I	Abundances (Scaled): F9: 128, Sample, I	Abundances (Scaled): F9: 130, Sample, I	Abundances (Scaled): F9: 127, Sample, M	Abundances (Scaled): F9: 129, Sample, M	Abundances (Scaled): F9: 131, Sample, M	emPAI	# Razor Peptides	Score Mascot	# Peptides Mascot	#DIV/0!	#DIV/0!
FALSE	High	Master Protein	Q9Y4H2	Insulin receptor substrate 2 OS=Homo sapiens GN=IRS2 PE=1 SV=2	0	96.4462	19.432	20	61	20	1	1338	137.249	8.65	High	High	High	High	High	High	Phospho [T350(100); S402(100); T520(100); T527(100); S560(100); S594(100); S620(99.7); S679(100); S723(100); S752(100); S805(99.3); S828(99.6); S915(100); S1100(99.7); S1148(100); S1149(100); S1162(100); S1174(100)]	0.858	107.6	92.4	108.2	109.8	104.9	90.4	92.8	93.9	1.999	0	922.24	20	-0.0145847	0.0453489
High	[K].EDKSPETGTAGGSSTASYSAGR.[G]	2xTMT6plex [N-Term; K3]; 1xPhospho [S4(100)]	Q8NFC6 1xPhospho [S2475(100)]	1.07194e-06	0	1	1	1	Q8NFC6	Q8NFC6 [2472-2493]	1	2654.23	High	High	High	High	High	High	S4(Phospho): 100	1.113	94.7	105.3	101.1	84.9	98	109.2	102.3	104.5	Unique	37.16	High	0	2.988e-05		0.154034	0.929151
Checked	Protein FDR Confidence	Master	Accession	Description	Exp. q-value	Sum PEP Score	Coverage	# Peptides	# PSMs	# Unique Peptides	# Protein Groups	# AAs	MW [kDa]	calc. pI	Found in Sample: [S49] F9: 126, Sample, I	Found in Sample: [S51] F9: 128, Sample, I	Found in Sample: [S53] F9: 130, Sample, I	Found in Sample: [S50] F9: 127, Sample, M	Found in Sample: [S52] F9: 129, Sample, M	Found in Sample: [S54] F9: 131, Sample, M	Modifications	Abundance Ratio: (M) / (I)	Abundances (Grouped): I	Abundances (Grouped): M	Abundances (Scaled): F9: 126, Sample, I	Abundances (Scaled): F9: 128, Sample, I	Abundances (Scaled): F9: 130, Sample, I	Abundances (Scaled): F9: 127, Sample, M	Abundances (Scaled): F9: 129, Sample, M	Abundances (Scaled): F9: 131, Sample, M	emPAI	# Razor Peptides	Score Mascot	# Peptides Mascot	#DIV/0!	#DIV/0!
FALSE	High	Master Protein	Q8NFC6	Biorientation of chromosomes in cell division protein 1-like 1 OS=Homo sapiens GN=BOD1L1 PE=1 SV=2	0	105.081	9.14454	25	53	25	1	3051	330.266	5.08	High	High	High	High	High	High	Phospho [S458(100); S538(99.6); S832(100); S868(100); S1077(100); T1096(99.4); T1354(100); S1531(100); S2475(100); S2501(100); S2732(100); S2905(100); S2954(100); S2973(100); S2986(100); S3019(100); S3029(100)]	1.039	98.1	101.9	96.7	98.2	99.3	100.3	102.1	103.4	0.549	0	1104.24	25	0.00533883	0.0774101
High	[R].SDSIRPALNSPVERPSSDQEEGETSAQTER.[V]	1xTMT6plex [N-Term]; 1xPhospho [S10(100)]	Q9UKV5 1xPhospho [S516(100)]	3.02534e-06	0	1	1	1	Q9UKV5	Q9UKV5 [507-536]	0	3581.66	High	High	High	High	High	High	S10(Phospho): 100	1.113	94.7	105.3	94.5	100.7	88.8	103.2	105.5	107.3	Unique	26.22	High	0	4.437e-05		0.154034	1.37022
Checked	Protein FDR Confidence	Master	Accession	Description	Exp. q-value	Sum PEP Score	Coverage	# Peptides	# PSMs	# Unique Peptides	# Protein Groups	# AAs	MW [kDa]	calc. pI	Found in Sample: [S49] F9: 126, Sample, I	Found in Sample: [S51] F9: 128, Sample, I	Found in Sample: [S53] F9: 130, Sample, I	Found in Sample: [S50] F9: 127, Sample, M	Found in Sample: [S52] F9: 129, Sample, M	Found in Sample: [S54] F9: 131, Sample, M	Modifications	Abundance Ratio: (M) / (I)	Abundances (Grouped): I	Abundances (Grouped): M	Abundances (Scaled): F9: 126, Sample, I	Abundances (Scaled): F9: 128, Sample, I	Abundances (Scaled): F9: 130, Sample, I	Abundances (Scaled): F9: 127, Sample, M	Abundances (Scaled): F9: 129, Sample, M	Abundances (Scaled): F9: 131, Sample, M	emPAI	# Razor Peptides	Score Mascot	# Peptides Mascot	#DIV/0!	#DIV/0!
FALSE	High	Master Protein	Q9UKV5	E3 ubiquitin-protein ligase AMFR OS=Homo sapiens GN=AMFR PE=1 SV=2	0	6.17595	5.9098	2	3	2	1	643	72.949	6.39	High	High	High	High	High	High	Phospho [S516(100); S542(100)]	2.386	59.1	140.9	57.7	62.2	57.3	137.9	143	141.9	0.166	0	52.67	2	-0.00168048	0.00086009
High	[R].SQIRSRTPSASNDDQQE.[-]	1xTMT6plex [N-Term]; 3xPhospho [S5(100); T7(100); S]	O43765 3xPhospho [S301(100); T303(100); S]	0.0236646	0.0023542	1	1	6	O43765	O43765 [297-313]	2	2387.95	High	High	High	High	High	High	S5(Phospho): 100; T7(Phospho): 99.98; S9(Phospho): 50.01; S11(Phospho): 50.01	1.113	94.7	105.3	90	97.3	96.7	96.4	113.1	106.6	Unique	7.37	High	0.001279	0.01037		0.15449	0.927003
Checked	Protein FDR Confidence	Master	Accession	Description	Exp. q-value	Sum PEP Score	Coverage	# Peptides	# PSMs	# Unique Peptides	# Protein Groups	# AAs	MW [kDa]	calc. pI	Found in Sample: [S49] F9: 126, Sample, I	Found in Sample: [S51] F9: 128, Sample, I	Found in Sample: [S53] F9: 130, Sample, I	Found in Sample: [S50] F9: 127, Sample, M	Found in Sample: [S52] F9: 129, Sample, M	Found in Sample: [S54] F9: 131, Sample, M	Modifications	Abundance Ratio: (M) / (I)	Abundances (Grouped): I	Abundances (Grouped): M	Abundances (Scaled): F9: 126, Sample, I	Abundances (Scaled): F9: 128, Sample, I	Abundances (Scaled): F9: 130, Sample, I	Abundances (Scaled): F9: 127, Sample, M	Abundances (Scaled): F9: 129, Sample, M	Abundances (Scaled): F9: 131, Sample, M	emPAI	# Razor Peptides	Score Mascot	# Peptides Mascot	#DIV/0!	#DIV/0!
FALSE	High	Master Protein	O43765	Small glutamine-rich tetratricopeptide repeat-containing protein alpha OS=Homo sapiens GN=SGTA PE=1 SV=1	0	30.5365	13.099	5	33	5	1	313	34.042	4.87	High	High	High	High	High	High	Phospho [S77(100); T81(100); T303(99.6)]	1.124	94.2	105.8	91.6	94.9	96	104.2	106.5	106.8	4.412	0	253.28	5	0.0172132	0.07815
High	[R].SRSLSSSGTK.[H]	2xTMT6plex [N-Term; K10]; 2xPhospho [S3(99.6); S5(99.6)]	Q9NZJ5 2xPhospho [S1094(99.6); S1096(99.6)]	0.00698945	0.000766063	1	1	1	Q9NZJ5	Q9NZJ5 [1092-1101]	1	1627.79	High	High	High	High	High	High	S3(Phospho): 99.58; S5(Phospho): 99.58	1.113	94.7	105.3	94	99.9	90	96.3	102.5	117.2	Unique	7.89	High	0.0003531	0.003014		0.154542	0.715864
Checked	Protein FDR Confidence	Master	Accession	Description	Exp. q-value	Sum PEP Score	Coverage	# Peptides	# PSMs	# Unique Peptides	# Protein Groups	# AAs	MW [kDa]	calc. pI	Found in Sample: [S49] F9: 126, Sample, I	Found in Sample: [S51] F9: 128, Sample, I	Found in Sample: [S53] F9: 130, Sample, I	Found in Sample: [S50] F9: 127, Sample, M	Found in Sample: [S52] F9: 129, Sample, M	Found in Sample: [S54] F9: 131, Sample, M	Modifications	Abundance Ratio: (M) / (I)	Abundances (Grouped): I	Abundances (Grouped): M	Abundances (Scaled): F9: 126, Sample, I	Abundances (Scaled): F9: 128, Sample, I	Abundances (Scaled): F9: 130, Sample, I	Abundances (Scaled): F9: 127, Sample, M	Abundances (Scaled): F9: 129, Sample, M	Abundances (Scaled): F9: 131, Sample, M	emPAI	# Razor Peptides	Score Mascot	# Peptides Mascot	#DIV/0!	#DIV/0!
FALSE	High	Master Protein	Q9NZJ5	Eukaryotic translation initiation factor 2-alpha kinase 3 OS=Homo sapiens GN=EIF2AK3 PE=1 SV=3	0	26.001	4.83871	7	13	7	1	1116	125.137	5.43	High	High	High	High	High	High	Phospho [S555(100); S715(100); T982(100); S1094(100); S1111(99.5)]	0.725	116	84	109.3	116.3	122.3	77.5	82.5	92.1	0.356	0	160.95	7	0.0313742	0.0453274
High	[R].LSSEMNTSTVNSAR.[E]	1xTMT6plex [N-Term]; 1xPhospho [S8(100)]		1.74807e-05	0.000119656	1	1	2	P20700	P20700 [277-290]	0	1805.83	High	High	High	High	High	High	S8(Phospho): 99.99	1.112	94.7	105.3	81.5	103.7	98.8	104.9	103.8	107.2	Unique	32.64	High	4.332e-05	7.982e-05		0.153577	0.713709
Checked	Protein FDR Confidence	Master	Accession	Description	Exp. q-value	Sum PEP Score	Coverage	# Peptides	# PSMs	# Unique Peptides	# Protein Groups	# AAs	MW [kDa]	calc. pI	Found in Sample: [S49] F9: 126, Sample, I	Found in Sample: [S51] F9: 128, Sample, I	Found in Sample: [S53] F9: 130, Sample, I	Found in Sample: [S50] F9: 127, Sample, M	Found in Sample: [S52] F9: 129, Sample, M	Found in Sample: [S54] F9: 131, Sample, M	Modifications	Abundance Ratio: (M) / (I)	Abundances (Grouped): I	Abundances (Grouped): M	Abundances (Scaled): F9: 126, Sample, I	Abundances (Scaled): F9: 128, Sample, I	Abundances (Scaled): F9: 130, Sample, I	Abundances (Scaled): F9: 127, Sample, M	Abundances (Scaled): F9: 129, Sample, M	Abundances (Scaled): F9: 131, Sample, M	emPAI	# Razor Peptides	Score Mascot	# Peptides Mascot	#DIV/0!	#DIV/0!
FALSE	High	Master Protein	P20700	Lamin-B1 OS=Homo sapiens GN=LMNB1 PE=1 SV=2	0	61.4625	20.9898	12	77	8	1	586	66.368	5.16	High	High	High	High	High	High	Phospho [T5(99.6); T20(99.5); S210(100); S375(100); S391(100); S408(98.7); T411(98.7); T575(100)]; Acetyl [N-Term]	1.044	97.8	102.2	97.2	99.3	97.1	98.4	102.1	106	2.455	4	1003.27	12	-0.0116976	0.17877
High	[R].SPSQYHDFAEK.[L]	2xTMT6plex [N-Term; K11]; 1xPhospho [S1(100)]	Q9UGU0 1xPhospho [S1005(100)]	2.22451e-05	0.000156733	1	1	1	Q9UGU0	Q9UGU0 [1005-1015]	0	1846.88	High	High	High	High	High	High	S1(Phospho): 100	1.112	94.7	105.3	98.7	96.7	88.6	119	96	100.9	Unique	47.02	High	7.955e-05	8.572e-05		0.153577	0.625847
Checked	Protein FDR Confidence	Master	Accession	Description	Exp. q-value	Sum PEP Score	Coverage	# Peptides	# PSMs	# Unique Peptides	# Protein Groups	# AAs	MW [kDa]	calc. pI	Found in Sample: [S49] F9: 126, Sample, I	Found in Sample: [S51] F9: 128, Sample, I	Found in Sample: [S53] F9: 130, Sample, I	Found in Sample: [S50] F9: 127, Sample, M	Found in Sample: [S52] F9: 129, Sample, M	Found in Sample: [S54] F9: 131, Sample, M	Modifications	Abundance Ratio: (M) / (I)	Abundances (Grouped): I	Abundances (Grouped): M	Abundances (Scaled): F9: 126, Sample, I	Abundances (Scaled): F9: 128, Sample, I	Abundances (Scaled): F9: 130, Sample, I	Abundances (Scaled): F9: 127, Sample, M	Abundances (Scaled): F9: 129, Sample, M	Abundances (Scaled): F9: 131, Sample, M	emPAI	# Razor Peptides	Score Mascot	# Peptides Mascot	#DIV/0!	#DIV/0!
FALSE	High	Master Protein	Q9UGU0	Transcription factor 20 OS=Homo sapiens GN=TCF20 PE=1 SV=3	0	68.4965	10.8673	16	46	16	1	1960	211.641	9.04	High	High	High	High	High	High	Phospho [S31(100); T103(100); S249(98.1); S538(100); S559(99.4); S574(100); S640(99.2); S699(99.6); S1005(100); S1259(100); S1262(100); S1322(100); S1335(100); S1367(98.6); S1522(100)]	0.956	102.3	97.7	104.8	101.3	100.6	96	99.9	97.4	0.544	0	526.493	16	-0.0330348	0.360188
High	[K].ELFQTPGPSEESMTDEK.[T]	2xTMT6plex [N-Term; K17]; 1xPhospho [T5(100)]	P46013 1xPhospho [T1111(100)]	3.36941e-06	0	1	1	2	P46013	P46013 [1107-1123]	0	2463.14	High	High	High	High	High	High	T5(Phospho): 100	1.112	94.7	105.3	87.1	98.6	98.3	95.1	103.5	117.4	Unique	52.97	High	0	4.613e-05		0.154034	0.639732
Checked	Protein FDR Confidence	Master	Accession	Description	Exp. q-value	Sum PEP Score	Coverage	# Peptides	# PSMs	# Unique Peptides	# Protein Groups	# AAs	MW [kDa]	calc. pI	Found in Sample: [S49] F9: 126, Sample, I	Found in Sample: [S51] F9: 128, Sample, I	Found in Sample: [S53] F9: 130, Sample, I	Found in Sample: [S50] F9: 127, Sample, M	Found in Sample: [S52] F9: 129, Sample, M	Found in Sample: [S54] F9: 131, Sample, M	Modifications	Abundance Ratio: (M) / (I)	Abundances (Grouped): I	Abundances (Grouped): M	Abundances (Scaled): F9: 126, Sample, I	Abundances (Scaled): F9: 128, Sample, I	Abundances (Scaled): F9: 130, Sample, I	Abundances (Scaled): F9: 127, Sample, M	Abundances (Scaled): F9: 129, Sample, M	Abundances (Scaled): F9: 131, Sample, M	emPAI	# Razor Peptides	Score Mascot	# Peptides Mascot	#DIV/0!	#DIV/0!
FALSE	High	Master Protein	P46013	Proliferation marker protein Ki-67 OS=Homo sapiens GN=MKI67 PE=1 SV=2	0	898.352	39.527	122	899	122	1	3256	358.474	9.45	High	High	High	High	High	High	Phospho [S108(99.7); S125(99.7); S264(100); S296(100); S308(100); T328(100); T347(100); S357(100); S374(100); S411(99.6); S538(100); T588(99.7); S605(99.7); S621(100); S648(99.7); T694(100); S827(100); S859(99.6); T1017(100); S1048(99); S1071(100); T1111(100); S1131(100); T1176(100); S1207(100); T1213(100); T1233(100); T1261(100); S1291(100); T1298(100); T1315(100); T1355(100); T1393(100); T1476(100); T1503(100); T1540(100); T1557(100); T1655(99.3); S1679(100); T1691(100); T1747(100); T1764(100); T1775(100); T1801(100); S1815(100); T1841(100); T1853(99.2); S1861(100); T1923(100); T1991(99.5); S2022(100); T2085(100); S2105(100); T2113(94.3); T2123(100); S2135(100); T2203(100); T2217(98.3); S2223(100); T2231(100); T2259(100); T2268(100); S2299(100); T2305(100); T2325(100); S2344(100); T2389(100); T2406(100); T2426(100); S2505(97.8); S2528(100); S2538(100); S2588(100); S2638(100); S2708(100); T2773(100); T2888(100); T2888(100); T2888(100); T2888(100); T2888(99.6); T2888(100); T2888(100); T2888(100); T2888(99.5); T2888(100); T2888(100); T2888(100); T2888(100); T2888(100); S2890(100); S2890(100); S2890(100); S2890(100); S2890(100); S2890(100); S2890(100); S2890(100); S2890(100); S2890(100); S2890(100); S2890(100); S2890(100); S2890(100); S2890(100); S2890(100); S2890(100); S2890(100); S2890(100); S2890(100); S2890(100); S2901(100); T2949(100); S3005(100); S3041(100); T3061(100); T3061(100); T3062(100); T3062(100); T3062(100); T3062(100); S3063(100); S3063(100); S3128(100); S3165(100); S3165(100); S3165(100); S3614(100); S3614(100); S3614(100); S3614(100); S3614(100); T3616(99.5); T3616(100); S3618(100); S3618(100); T3909(100); T3909(100); T3909(100); T3909(99.7); T3909(100); T3909(100); T3909(100); T3909(100); T3909(100); T3909(100); S3911(99.6); S3911(99.6); S3911(100); S3911(100); S3911(100); S4347(100); S4347(100); S4347(100); S4347(100); S4347(100); S4347(100); S4347(100); S4347(100); S4347(100); S4347(100); S4347(100); S4347(100); S4347(100); T4404(100); T4404(100); T4404(100); T4404(100); T4404(100); T4404(100); T4404(100); T4404(100); T4404(100); T4404(100); T4404(100); T4404(100); T4404(100); T4404(100); T4404(97.6); T4404(97.6); T4404(97.6); T4404(100); T4404(100); T4404(100); T4404(100); T4404(100); T4408(99); T4408(99); T4408(99); T4408(99); S4411(99); S4411(99); S4411(100); S4411(100); S4411(100); S4411(100); S4411(98.7); S4411(98.7); S4411(99); S4411(99); S4411(99); T5025(100); T5025(100); T5025(100); T5025(100); T5025(100); T5025(100); T5025(100); T5025(100); T5025(100); T5025(100); T5025(100); T5025(100); T5025(100); T5025(100); T5025(100); T5025(100); T5025(100); T5025(100); T5025(100); T5025(100); T5025(100); T5025(100); T5025(100); T5025(100); T5025(100); T6516(100); T6516(100); T6516(100)]	2.394	58.9	141.1	59.7	59.4	57.6	140.2	142	141	18.52	0	10283.9	122	-0.0139554	0.00709967
High	[K].SLVGTPYWMAPELISR.[L]	1xTMT6plex [N-Term]; 1xOxidation [M9(100)]; 1xPhospho [S1(100)]	O96013 1xPhospho [S474(100)]	2.31111e-06	0	1	1	2	O96013	O96013 [474-489]	0	2145.07	High	High	High	High	High	High	S1(Phospho): 100; M9(Oxidation): 100	1.112	94.7	105.3	79.2	114.4	90.5	93.6	119.8	102.6	Unique	48.77	High	0	4.013e-05		0.153526	0.340563
Checked	Protein FDR Confidence	Master	Accession	Description	Exp. q-value	Sum PEP Score	Coverage	# Peptides	# PSMs	# Unique Peptides	# Protein Groups	# AAs	MW [kDa]	calc. pI	Found in Sample: [S49] F9: 126, Sample, I	Found in Sample: [S51] F9: 128, Sample, I	Found in Sample: [S53] F9: 130, Sample, I	Found in Sample: [S50] F9: 127, Sample, M	Found in Sample: [S52] F9: 129, Sample, M	Found in Sample: [S54] F9: 131, Sample, M	Modifications	Abundance Ratio: (M) / (I)	Abundances (Grouped): I	Abundances (Grouped): M	Abundances (Scaled): F9: 126, Sample, I	Abundances (Scaled): F9: 128, Sample, I	Abundances (Scaled): F9: 130, Sample, I	Abundances (Scaled): F9: 127, Sample, M	Abundances (Scaled): F9: 129, Sample, M	Abundances (Scaled): F9: 131, Sample, M	emPAI	# Razor Peptides	Score Mascot	# Peptides Mascot	#DIV/0!	#DIV/0!
FALSE	High	Master Protein	O96013	Serine/threonine-protein kinase PAK 4 OS=Homo sapiens GN=PAK4 PE=1 SV=1	0	57.1015	16.4129	10	42	10	1	591	64.032	9.73	High	High	High	High	High	High	Phospho [T33(100); S97(99.2); S104(100); S148(100); S167(100); S181(100); T207(100); S474(100)]	0.764	113.4	86.6	110.6	116.7	112.8	84.3	87.6	87.9	2.282	0	635.768	10	0.0147875	0.026925
High	[R].SAVSPDLHITPIYEGR.[T]	1xTMT6plex [N-Term]; 2xPhospho [S4(100); T10(100)]	Q99569 2xPhospho [S406(100); T412(100)]	0.00248338	0.000402041	1	1	1	Q99569	Q99569 [403-418]	0	2144	High	High	High	High	High	High	S4(Phospho): 99.99; T10(Phospho): 100	1.112	94.7	105.3	93.8	75.6	114.7	108.6	72.6	134.7	Unique	31.58	High	0.0002079	0.001124		0.153069	0.191023
Checked	Protein FDR Confidence	Master	Accession	Description	Exp. q-value	Sum PEP Score	Coverage	# Peptides	# PSMs	# Unique Peptides	# Protein Groups	# AAs	MW [kDa]	calc. pI	Found in Sample: [S49] F9: 126, Sample, I	Found in Sample: [S51] F9: 128, Sample, I	Found in Sample: [S53] F9: 130, Sample, I	Found in Sample: [S50] F9: 127, Sample, M	Found in Sample: [S52] F9: 129, Sample, M	Found in Sample: [S54] F9: 131, Sample, M	Modifications	Abundance Ratio: (M) / (I)	Abundances (Grouped): I	Abundances (Grouped): M	Abundances (Scaled): F9: 126, Sample, I	Abundances (Scaled): F9: 128, Sample, I	Abundances (Scaled): F9: 130, Sample, I	Abundances (Scaled): F9: 127, Sample, M	Abundances (Scaled): F9: 129, Sample, M	Abundances (Scaled): F9: 131, Sample, M	emPAI	# Razor Peptides	Score Mascot	# Peptides Mascot	#DIV/0!	#DIV/0!
FALSE	High	Master Protein	Q99569	Plakophilin-4 OS=Homo sapiens GN=PKP4 PE=1 SV=2	0	36.9489	8.13758	7	16	7	1	1192	131.787	8.94	High	High	High	High	High	High	Phospho [S221(99.7); S281(99.1); S337(99.6); S406(100); S1121(100)]	1.044	97.9	102.1	98.5	93.5	101.5	96.5	104.5	105.4	0.422	0	180.317	7	-0.034235	0.363963
High	[R].RAPAGGSLGR.[A]	1xTMT6plex [N-Term]; 1xPhospho [S7(100)]	Q9H089 1xPhospho [S11(100)]	0.00666362	0.000726108	1	1	2	Q9H089	Q9H089 [5-14]	1	1250.66	High	High	High	High	High	High	S7(Phospho): 100	1.112	94.7	105.3	98	93.1	93	104.2	97.1	114.6	Unique	26.13	High	0.0003418	0.002876		0.153069	0.927134
Checked	Protein FDR Confidence	Master	Accession	Description	Exp. q-value	Sum PEP Score	Coverage	# Peptides	# PSMs	# Unique Peptides	# Protein Groups	# AAs	MW [kDa]	calc. pI	Found in Sample: [S49] F9: 126, Sample, I	Found in Sample: [S51] F9: 128, Sample, I	Found in Sample: [S53] F9: 130, Sample, I	Found in Sample: [S50] F9: 127, Sample, M	Found in Sample: [S52] F9: 129, Sample, M	Found in Sample: [S54] F9: 131, Sample, M	Modifications	Abundance Ratio: (M) / (I)	Abundances (Grouped): I	Abundances (Grouped): M	Abundances (Scaled): F9: 126, Sample, I	Abundances (Scaled): F9: 128, Sample, I	Abundances (Scaled): F9: 130, Sample, I	Abundances (Scaled): F9: 127, Sample, M	Abundances (Scaled): F9: 129, Sample, M	Abundances (Scaled): F9: 131, Sample, M	emPAI	# Razor Peptides	Score Mascot	# Peptides Mascot	#DIV/0!	#DIV/0!
FALSE	High	Master Protein	Q9H089	Large subunit GTPase 1 homolog OS=Homo sapiens GN=LSG1 PE=1 SV=2	0.000275938	5.36889	3.03951	2	3	2	1	658	75.178	6.38	High	High	High	High	High	High	Phospho [S11(100); S340(99.5)]	2.116	64.2	135.8	62.5	68.7	61.4	126.9	138.6	141.9	0.17	0	26.13	2	-0.0305491	0.0191664
High	[R].RSSQPSPTAVPASDSPPTK.[Q]	2xTMT6plex [N-Term; K19]; 2xPhospho [S6(100); S/T]	Q3KQU3 2xPhospho [S116(100); S/T]	0.0293315	0.00290661	1	1	1	Q3KQU3	Q3KQU3 [111-129]	1	2528.22	High	High	High	High	High	High	S2(Phospho): 50; S3(Phospho): 50; S6(Phospho): 99.99	1.112	94.7	105.3	87.7	98.5	97.9	98.8	106.1	111	Unique	13.46	High	0.001504	0.01297		0.153069	0.997473
Checked	Protein FDR Confidence	Master	Accession	Description	Exp. q-value	Sum PEP Score	Coverage	# Peptides	# PSMs	# Unique Peptides	# Protein Groups	# AAs	MW [kDa]	calc. pI	Found in Sample: [S49] F9: 126, Sample, I	Found in Sample: [S51] F9: 128, Sample, I	Found in Sample: [S53] F9: 130, Sample, I	Found in Sample: [S50] F9: 127, Sample, M	Found in Sample: [S52] F9: 129, Sample, M	Found in Sample: [S54] F9: 131, Sample, M	Modifications	Abundance Ratio: (M) / (I)	Abundances (Grouped): I	Abundances (Grouped): M	Abundances (Scaled): F9: 126, Sample, I	Abundances (Scaled): F9: 128, Sample, I	Abundances (Scaled): F9: 130, Sample, I	Abundances (Scaled): F9: 127, Sample, M	Abundances (Scaled): F9: 129, Sample, M	Abundances (Scaled): F9: 131, Sample, M	emPAI	# Razor Peptides	Score Mascot	# Peptides Mascot	#DIV/0!	#DIV/0!
FALSE	High	Master Protein	Q3KQU3	MAP7 domain-containing protein 1 OS=Homo sapiens GN=MAP7D1 PE=1 SV=1	0	103.406	22.9489	19	75	19	1	841	92.764	10.11	High	High	High	High	High	High	Phospho [S70(99.4); S86(100); S93(100); T97(100); S116(97.9); S125(100); S280(99.7); S399(100); S410(100); S446(100); S460(100); T501(99.7); S517(100); S544(100); S722(100); S834(100)]	1.176	91.9	108.1	90.6	93.3	91.7	108.1	106.9	109.3	3.642	0	913.024	19	0.0123583	0.0367835
High	[R].RLSEQLAHTPTAFK.[R]	2xTMT6plex [N-Term; K14]; 1xPhospho [S3(100)]	Q9UBF8 1xPhospho [S511(100)]	0.000109399	0.000156733	1	1	1	Q9UBF8	Q9UBF8 [509-522]	1	2137.16	High	High	High	High	High	High	S3(Phospho): 100	1.112	94.7	105.3	92.6	97.8	93.7	135	82.3	98.6	Unique	24.1	High	7.955e-05	0.0001449		0.153069	0.2712
Checked	Protein FDR Confidence	Master	Accession	Description	Exp. q-value	Sum PEP Score	Coverage	# Peptides	# PSMs	# Unique Peptides	# Protein Groups	# AAs	MW [kDa]	calc. pI	Found in Sample: [S49] F9: 126, Sample, I	Found in Sample: [S51] F9: 128, Sample, I	Found in Sample: [S53] F9: 130, Sample, I	Found in Sample: [S50] F9: 127, Sample, M	Found in Sample: [S52] F9: 129, Sample, M	Found in Sample: [S54] F9: 131, Sample, M	Modifications	Abundance Ratio: (M) / (I)	Abundances (Grouped): I	Abundances (Grouped): M	Abundances (Scaled): F9: 126, Sample, I	Abundances (Scaled): F9: 128, Sample, I	Abundances (Scaled): F9: 130, Sample, I	Abundances (Scaled): F9: 127, Sample, M	Abundances (Scaled): F9: 129, Sample, M	Abundances (Scaled): F9: 131, Sample, M	emPAI	# Razor Peptides	Score Mascot	# Peptides Mascot	#DIV/0!	#DIV/0!
FALSE	High	Master Protein	Q9UBF8	Phosphatidylinositol 4-kinase beta OS=Homo sapiens GN=PI4KB PE=1 SV=1	0	33.6958	8.82353	8	24	8	1	816	91.321	6.25	High	High	High	High	High	High	Phospho [S258(99.2); S266(100); S275(99.5); S277(99.3); S294(100); S428(100); S511(100)]	0.993	100.4	99.6	99.7	100.4	101.1	98.6	100.3	99.9	0.756	0	122.39	8	0.00192424	0.0587228
High	[R].HTPPTIGGSLPYR.[R]	1xTMT6plex [N-Term]; 1xPhospho [T2(100)]	Q9NYB9 1xPhospho [T361(100)]	4.96532e-05	0.000156733	1	1	7	Q9NYB9	Q9NYB9 [360-372]	0	1704.87	High	High	High	High	High	High	T2(Phospho): 100	1.112	94.7	105.3	86.5	99.8	97.9	102.4	104	109.5	Unique	35.38	High	7.955e-05	0.000109		0.152561	1.06181
Checked	Protein FDR Confidence	Master	Accession	Description	Exp. q-value	Sum PEP Score	Coverage	# Peptides	# PSMs	# Unique Peptides	# Protein Groups	# AAs	MW [kDa]	calc. pI	Found in Sample: [S49] F9: 126, Sample, I	Found in Sample: [S51] F9: 128, Sample, I	Found in Sample: [S53] F9: 130, Sample, I	Found in Sample: [S50] F9: 127, Sample, M	Found in Sample: [S52] F9: 129, Sample, M	Found in Sample: [S54] F9: 131, Sample, M	Modifications	Abundance Ratio: (M) / (I)	Abundances (Grouped): I	Abundances (Grouped): M	Abundances (Scaled): F9: 126, Sample, I	Abundances (Scaled): F9: 128, Sample, I	Abundances (Scaled): F9: 130, Sample, I	Abundances (Scaled): F9: 127, Sample, M	Abundances (Scaled): F9: 129, Sample, M	Abundances (Scaled): F9: 131, Sample, M	emPAI	# Razor Peptides	Score Mascot	# Peptides Mascot	#DIV/0!	#DIV/0!
FALSE	High	Master Protein	Q9NYB9	Abl interactor 2 OS=Homo sapiens GN=ABI2 PE=1 SV=1	0	18.4619	14.8148	5	16	5	1	513	55.629	6.16	High	High	High	High	High	High	Phospho [S183(100); S216(100); S227(100); S242(99.6); S368(100)]	1.142	93.4	106.6	89.3	95.2	95.5	102.9	106.8	110.2	0.874	0	201.424	5	0.0212856	0.0878722
High	[K].TSNSLTEDSK.[M]	2xTMT6plex [N-Term; K10]; 1xPhospho [S4(100)]	Q12888 1xPhospho [S862(100)]	0.000126903	0.000156733	1	1	1	Q12888	Q12888 [859-868]	0	1619.79	High	High	High	High	High	High	S4(Phospho): 100	1.111	94.7	105.3	86.9	105.2	92.1	105.1	111	99.8	Unique	41.63	High	7.955e-05	0.0001542		0.152561	0.768201
Checked	Protein FDR Confidence	Master	Accession	Description	Exp. q-value	Sum PEP Score	Coverage	# Peptides	# PSMs	# Unique Peptides	# Protein Groups	# AAs	MW [kDa]	calc. pI	Found in Sample: [S49] F9: 126, Sample, I	Found in Sample: [S51] F9: 128, Sample, I	Found in Sample: [S53] F9: 130, Sample, I	Found in Sample: [S50] F9: 127, Sample, M	Found in Sample: [S52] F9: 129, Sample, M	Found in Sample: [S54] F9: 131, Sample, M	Modifications	Abundance Ratio: (M) / (I)	Abundances (Grouped): I	Abundances (Grouped): M	Abundances (Scaled): F9: 126, Sample, I	Abundances (Scaled): F9: 128, Sample, I	Abundances (Scaled): F9: 130, Sample, I	Abundances (Scaled): F9: 127, Sample, M	Abundances (Scaled): F9: 129, Sample, M	Abundances (Scaled): F9: 131, Sample, M	emPAI	# Razor Peptides	Score Mascot	# Peptides Mascot	#DIV/0!	#DIV/0!
FALSE	High	Master Protein	Q12888	TP53-binding protein 1 OS=Homo sapiens GN=TP53BP1 PE=1 SV=2	0	289.029	33.1643	48	194	48	1	1972	213.443	4.7	High	High	High	High	High	High	Phospho [S78(100); S222(100); S265(100); S380(99.6); T394(99.3); S398(100); S493(100); S500(100); S525(100); S532(99.6); S552(100); T591(100); S598(100); S727(100); S771(100); S809(100); S834(100); S862(100); S877(99.6); T922(99.4); S975(100); S1028(100); S1050(100); S1068(99.2); T1082(100); S1094(100); S1101(100); S1219(100); S1342(98.8); S1368(100); T1372(100); S1430(100); S1446(99.6); S1462(99.6); T1609(100); S1618(100); S1656(100); S1665(100); S1678(100); S1686(99.4)]	1.088	95.8	104.2	95.3	96.9	95.2	102.9	105.5	104.3	4.839	0	2473.89	48	-0.0014664	0.00886008
High	[K].RPPEDFETPSGERPR.[R]	1xTMT6plex [N-Term]; 1xPhospho [T8(100)]	Q8WUA4 1xPhospho [T177(100)]	0.100292	0.00719952	1	1	1	Q8WUA4	Q8WUA4 [170-184]	0	2078.99	High	High	High	High	High	High	T8(Phospho): 100	1.111	94.7	105.3	100.2	94	89.9	109.6	97.9	108.3	Unique	6.01	High	0.00387	0.05096		0.152612	1.04244
Checked	Protein FDR Confidence	Master	Accession	Description	Exp. q-value	Sum PEP Score	Coverage	# Peptides	# PSMs	# Unique Peptides	# Protein Groups	# AAs	MW [kDa]	calc. pI	Found in Sample: [S49] F9: 126, Sample, I	Found in Sample: [S51] F9: 128, Sample, I	Found in Sample: [S53] F9: 130, Sample, I	Found in Sample: [S50] F9: 127, Sample, M	Found in Sample: [S52] F9: 129, Sample, M	Found in Sample: [S54] F9: 131, Sample, M	Modifications	Abundance Ratio: (M) / (I)	Abundances (Grouped): I	Abundances (Grouped): M	Abundances (Scaled): F9: 126, Sample, I	Abundances (Scaled): F9: 128, Sample, I	Abundances (Scaled): F9: 130, Sample, I	Abundances (Scaled): F9: 127, Sample, M	Abundances (Scaled): F9: 129, Sample, M	Abundances (Scaled): F9: 131, Sample, M	emPAI	# Razor Peptides	Score Mascot	# Peptides Mascot	#DIV/0!	#DIV/0!
FALSE	High	Master Protein	Q8WUA4	General transcription factor 3C polypeptide 2 OS=Homo sapiens GN=GTF3C2 PE=1 SV=2	0	33.3158	7.35456	6	30	6	1	911	100.616	7.31	High	High	High	High	High	High	Phospho [S167(100); T177(100); S220(100); S597(100); S893(99.2); S901(100)]	0.876	106.6	93.4	113.6	102	104.1	93.4	93.9	92.9	0.734	0	366.062	6	-0.0663696	0.279393
High	[K].DSGAASEQATAAPNPCSSSSR.[T]	1xTMT6plex [N-Term]; 1xCarbamidomethyl [C16]; 1xPhospho [S/T]		8.36392e-10	0	1	1	13	Q9BU23	Q9BU23 [681-701]	0	2360	High	High	High	High	High	High	S18(Phospho): 99.34	1.111	94.7	105.3	91	98.3	94.9	91.4	108.8	115.7	Unique	77.33	High	0	2.527e-06		0.152561	0.632172
Checked	Protein FDR Confidence	Master	Accession	Description	Exp. q-value	Sum PEP Score	Coverage	# Peptides	# PSMs	# Unique Peptides	# Protein Groups	# AAs	MW [kDa]	calc. pI	Found in Sample: [S49] F9: 126, Sample, I	Found in Sample: [S51] F9: 128, Sample, I	Found in Sample: [S53] F9: 130, Sample, I	Found in Sample: [S50] F9: 127, Sample, M	Found in Sample: [S52] F9: 129, Sample, M	Found in Sample: [S54] F9: 131, Sample, M	Modifications	Abundance Ratio: (M) / (I)	Abundances (Grouped): I	Abundances (Grouped): M	Abundances (Scaled): F9: 126, Sample, I	Abundances (Scaled): F9: 128, Sample, I	Abundances (Scaled): F9: 130, Sample, I	Abundances (Scaled): F9: 127, Sample, M	Abundances (Scaled): F9: 129, Sample, M	Abundances (Scaled): F9: 131, Sample, M	emPAI	# Razor Peptides	Score Mascot	# Peptides Mascot	#DIV/0!	#DIV/0!
FALSE	High	Master Protein	Q9BU23	Lipase maturation factor 2 OS=Homo sapiens GN=LMF2 PE=1 SV=2	0	11.3828	2.9703	1	13	1	1	707	79.647	10.1	High	High	High	High	High	High		1.111	94.7	105.3	91	98.3	94.9	91.4	108.8	115.7	0.16	0	144.19	1	-0.0320835	0.170655
High	[K].VEFDEEFSGAPVEGAGEEALTPSVPINK.[G]	2xTMT6plex [N-Term; K28]; 1xPhospho [T21(99)]	Q02880 1xPhospho [T1292(99)]	0.00327149	0.000424228	1	1	1	Q02880	Q02880 [1272-1299]	0	3456.69	High	High	High	High	High	High	T21(Phospho): 99.05	1.111	94.7	105.3	110.8	97	76.4	111	97.7	107.2	Unique	17.03	High	0.000223	0.001443		0.152561	0.418795
Checked	Protein FDR Confidence	Master	Accession	Description	Exp. q-value	Sum PEP Score	Coverage	# Peptides	# PSMs	# Unique Peptides	# Protein Groups	# AAs	MW [kDa]	calc. pI	Found in Sample: [S49] F9: 126, Sample, I	Found in Sample: [S51] F9: 128, Sample, I	Found in Sample: [S53] F9: 130, Sample, I	Found in Sample: [S50] F9: 127, Sample, M	Found in Sample: [S52] F9: 129, Sample, M	Found in Sample: [S54] F9: 131, Sample, M	Modifications	Abundance Ratio: (M) / (I)	Abundances (Grouped): I	Abundances (Grouped): M	Abundances (Scaled): F9: 126, Sample, I	Abundances (Scaled): F9: 128, Sample, I	Abundances (Scaled): F9: 130, Sample, I	Abundances (Scaled): F9: 127, Sample, M	Abundances (Scaled): F9: 129, Sample, M	Abundances (Scaled): F9: 131, Sample, M	emPAI	# Razor Peptides	Score Mascot	# Peptides Mascot	#DIV/0!	#DIV/0!
FALSE	High	Master Protein	Q02880	DNA topoisomerase 2-beta OS=Homo sapiens GN=TOP2B PE=1 SV=3	0	86.0472	12.4231	16	79	14	1	1626	183.152	8	High	High	High	High	High	High	Phospho [S1236(100); T1292(99); S1400(100); S1413(100); S1424(100); T1431(100); S1435(100); S1457(100); S1466(100); S1522(100); S1524(100); S1550(100); S1581(100); S1613(100)]	1.038	98.1	101.9	98.9	96.7	98.8	98.4	101.7	105.5	0.71	0	1231.99	16	-0.0243375	0.558355
High	[K].NATLAWDSSHSSIQNSPK.[L]	2xTMT6plex [N-Term; K18]; 2xPhospho [S12(99.6); S16(100)]	O15440 2xPhospho [S505(99.6); S509(100)]	6.94091e-06	0	1	1	1	O15440	O15440 [494-511]	0	2561.18	High	High	High	High	High	High	S12(Phospho): 99.57; S16(Phospho): 100	1.111	94.7	105.3	88.8	90.7	104.8	106.1	105	104.6	Unique	37.01	High	0	5.958e-05		0.15114	0.967655
Checked	Protein FDR Confidence	Master	Accession	Description	Exp. q-value	Sum PEP Score	Coverage	# Peptides	# PSMs	# Unique Peptides	# Protein Groups	# AAs	MW [kDa]	calc. pI	Found in Sample: [S49] F9: 126, Sample, I	Found in Sample: [S51] F9: 128, Sample, I	Found in Sample: [S53] F9: 130, Sample, I	Found in Sample: [S50] F9: 127, Sample, M	Found in Sample: [S52] F9: 129, Sample, M	Found in Sample: [S54] F9: 131, Sample, M	Modifications	Abundance Ratio: (M) / (I)	Abundances (Grouped): I	Abundances (Grouped): M	Abundances (Scaled): F9: 126, Sample, I	Abundances (Scaled): F9: 128, Sample, I	Abundances (Scaled): F9: 130, Sample, I	Abundances (Scaled): F9: 127, Sample, M	Abundances (Scaled): F9: 129, Sample, M	Abundances (Scaled): F9: 131, Sample, M	emPAI	# Razor Peptides	Score Mascot	# Peptides Mascot	#DIV/0!	#DIV/0!
FALSE	High	Master Protein	O15440	Multidrug resistance-associated protein 5 OS=Homo sapiens GN=ABCC5 PE=1 SV=2	0	13.0723	3.54906	4	4	4	1	1437	160.558	8.66	High	High	High	High	High	High	Phospho [S14(100); S64(100); S67(100); S505(99.6); S509(100); S803(100)]	1.104	95	105	95.6	90.7	98.9	105	107	102.8	0.122	0	51.32	4	-0.00488884	0.0211377
High	[K].TESPSLGK.[V]	2xTMT6plex [N-Term; K8]; 1xPhospho [S3(99.6)]	Q7Z2K8 1xPhospho [S704(99.6)]	0.0692193	0.00529357	1	1	1	Q7Z2K8	Q7Z2K8 [702-709]	0	1356.72	High	High	High	High	High	High	S3(Phospho): 99.59	1.111	94.7	105.3	106	104.2	74	95.8	113.1	106.9	Unique	24.76	High	0.00265	0.0332		0.152105	0.383754
Checked	Protein FDR Confidence	Master	Accession	Description	Exp. q-value	Sum PEP Score	Coverage	# Peptides	# PSMs	# Unique Peptides	# Protein Groups	# AAs	MW [kDa]	calc. pI	Found in Sample: [S49] F9: 126, Sample, I	Found in Sample: [S51] F9: 128, Sample, I	Found in Sample: [S53] F9: 130, Sample, I	Found in Sample: [S50] F9: 127, Sample, M	Found in Sample: [S52] F9: 129, Sample, M	Found in Sample: [S54] F9: 131, Sample, M	Modifications	Abundance Ratio: (M) / (I)	Abundances (Grouped): I	Abundances (Grouped): M	Abundances (Scaled): F9: 126, Sample, I	Abundances (Scaled): F9: 128, Sample, I	Abundances (Scaled): F9: 130, Sample, I	Abundances (Scaled): F9: 127, Sample, M	Abundances (Scaled): F9: 129, Sample, M	Abundances (Scaled): F9: 131, Sample, M	emPAI	# Razor Peptides	Score Mascot	# Peptides Mascot	#DIV/0!	#DIV/0!
FALSE	High	Master Protein	Q7Z2K8	G protein-regulated inducer of neurite outgrowth 1 OS=Homo sapiens GN=GPRIN1 PE=1 SV=2	0	22.079	7.7381	8	9	8	1	1008	102.336	8.06	High	High	High	High	High	High	Phospho [S229(99.6); S452(99.3); S615(100); S704(99.6); S714(100); T877(100)]	1.128	94	106	93.6	94.2	94.2	107.1	107.1	103.8	0.248	0	125.148	8	0.00930616	0.0362366
High	[R].GPLAGLGPGSTPRTASR.[K]	1xTMT6plex [N-Term]; 2xPhospho [T14(98.6); S/T]	Q8WUM0 2xPhospho [T31(98.6); S/T]	0.146818	0.00995876	1	1	4	Q8WUM0	Q8WUM0 [18-34]	1	1983.96	High	High	High	High	High	High	S10(Phospho): 50; T11(Phospho): 50; T14(Phospho): 98.56	1.111	94.7	105.3	108.6	79.1	96.5	111.4	105.4	99	Unique	7.36	High	0.006403	0.09342		0.152105	0.495183
Checked	Protein FDR Confidence	Master	Accession	Description	Exp. q-value	Sum PEP Score	Coverage	# Peptides	# PSMs	# Unique Peptides	# Protein Groups	# AAs	MW [kDa]	calc. pI	Found in Sample: [S49] F9: 126, Sample, I	Found in Sample: [S51] F9: 128, Sample, I	Found in Sample: [S53] F9: 130, Sample, I	Found in Sample: [S50] F9: 127, Sample, M	Found in Sample: [S52] F9: 129, Sample, M	Found in Sample: [S54] F9: 131, Sample, M	Modifications	Abundance Ratio: (M) / (I)	Abundances (Grouped): I	Abundances (Grouped): M	Abundances (Scaled): F9: 126, Sample, I	Abundances (Scaled): F9: 128, Sample, I	Abundances (Scaled): F9: 130, Sample, I	Abundances (Scaled): F9: 127, Sample, M	Abundances (Scaled): F9: 129, Sample, M	Abundances (Scaled): F9: 131, Sample, M	emPAI	# Razor Peptides	Score Mascot	# Peptides Mascot	#DIV/0!	#DIV/0!
FALSE	High	Master Protein	Q8WUM0	Nuclear pore complex protein Nup133 OS=Homo sapiens GN=NUP133 PE=1 SV=2	0	39.7497	6.7474	8	32	8	1	1156	128.898	5.1	High	High	High	High	High	High	Phospho [S7(100); T10(97.9); S27(100); T31(98.6); S50(100); S72(100); T512(100)]; Acetyl [N-Term]	1.468	81	119	84.4	82.7	75.9	118	117.1	121.8	0.52	0	421.607	8	-0.0401203	0.0500885
High	[R].SYRSVGGSGGGSFGDNLVTR.[S]	1xTMT6plex [N-Term]; 2xPhospho [S4(100); S8(100)]	P02545 2xPhospho [S628(100); S632(100)]	0.00362477	0.000424228	1	1	1	P02545	P02545 [625-644]	1	2362.04	High	High	High	High	High	High	S4(Phospho): 100; S8(Phospho): 100	1.111	94.8	105.2	97.8	98.8	87.6	100.5	103.7	111.6	Unique	9.19	High	0.000223	0.001591		0.152105	1.01583
Checked	Protein FDR Confidence	Master	Accession	Description	Exp. q-value	Sum PEP Score	Coverage	# Peptides	# PSMs	# Unique Peptides	# Protein Groups	# AAs	MW [kDa]	calc. pI	Found in Sample: [S49] F9: 126, Sample, I	Found in Sample: [S51] F9: 128, Sample, I	Found in Sample: [S53] F9: 130, Sample, I	Found in Sample: [S50] F9: 127, Sample, M	Found in Sample: [S52] F9: 129, Sample, M	Found in Sample: [S54] F9: 131, Sample, M	Modifications	Abundance Ratio: (M) / (I)	Abundances (Grouped): I	Abundances (Grouped): M	Abundances (Scaled): F9: 126, Sample, I	Abundances (Scaled): F9: 128, Sample, I	Abundances (Scaled): F9: 130, Sample, I	Abundances (Scaled): F9: 127, Sample, M	Abundances (Scaled): F9: 129, Sample, M	Abundances (Scaled): F9: 131, Sample, M	emPAI	# Razor Peptides	Score Mascot	# Peptides Mascot	#DIV/0!	#DIV/0!
FALSE	High	Master Protein	P02545	Prelamin-A/C OS=Homo sapiens GN=LMNA PE=1 SV=1	0	248.869	48.0422	32	615	31	1	664	74.095	7.02	High	High	High	High	High	High	Acetyl [N-Term]; Phospho [T3(100); S22(98.5); S107(100); S277(100); S398(99.5); S423(99.7); S426(100); S429(100); S458(100); T585(99.2); S616(99.5); S628(100); S632(100); S652(99.6)]	1.159	92.6	107.4	92	92.7	93.2	108.6	105.6	108	38.811	1	7973.84	32	0.0122993	0.0390257
High	[K].EITALAPSTMK.[I]	2xTMT6plex [N-Term; K11]; 1xOxidation [M10(100)]; 1xPhospho [S/T]		0.000566646	0.000235985	3	6	2	P60709; P62736; P63261	P60709 [316-326]; P62736 [318-328]; P63261 [316-326]	0	1715.91	High	High	High	High	High	High	S8(Phospho): 50; T9(Phospho): 50; M10(Oxidation): 100	1.11	94.8	105.2	92.2	87.2	105	105.7	95.2	114.9	Not Unique	34.42	High	0.0001235	0.0003514		0.15109	0.602808
Checked	Protein FDR Confidence	Master	Accession	Description	Exp. q-value	Sum PEP Score	Coverage	# Peptides	# PSMs	# Unique Peptides	# Protein Groups	# AAs	MW [kDa]	calc. pI	Found in Sample: [S49] F9: 126, Sample, I	Found in Sample: [S51] F9: 128, Sample, I	Found in Sample: [S53] F9: 130, Sample, I	Found in Sample: [S50] F9: 127, Sample, M	Found in Sample: [S52] F9: 129, Sample, M	Found in Sample: [S54] F9: 131, Sample, M	Modifications	Abundance Ratio: (M) / (I)	Abundances (Grouped): I	Abundances (Grouped): M	Abundances (Scaled): F9: 126, Sample, I	Abundances (Scaled): F9: 128, Sample, I	Abundances (Scaled): F9: 130, Sample, I	Abundances (Scaled): F9: 127, Sample, M	Abundances (Scaled): F9: 129, Sample, M	Abundances (Scaled): F9: 131, Sample, M	emPAI	# Razor Peptides	Score Mascot	# Peptides Mascot	#DIV/0!	#DIV/0!
FALSE	High	Master Protein	P60709	Actin, cytoplasmic 1 OS=Homo sapiens GN=ACTB PE=1 SV=1	0	134.412	53.3333	17	83	1	1	375	41.71	5.48	High	High	High	High	High	High	Acetyl [N-Term]; Phospho [S233(98.1); S323(99.4)]	0.647	121.4	78.6	124	119.3	120.9	77.8	78.6	79.3	26.213	22	2337.22	17	-0.026967	0.0331194
FALSE	High	Master Protein	P63261	Actin, cytoplasmic 2 OS=Homo sapiens GN=ACTG1 PE=1 SV=1	0	129.79	53.3333	17	82	1	1	375	41.766	5.48	High	High	High	High	High	High	Acetyl [N-Term]; Phospho [S233(98.1); S323(99.4)]	0.69	118.4	81.6	112.3	127.7	115.1	59.8	82.6	102.6	23.621	0	2302.38	17	-0.0455206	0.0465655
FALSE	High	Master Protein	P62736	Actin, aortic smooth muscle OS=Homo sapiens GN=ACTA2 PE=1 SV=1	0	90.814	30.2387	12	57	1	1	377	41.982	5.39	High	High	High	High	High	High	Phospho [S325(99.4)]	0.73	115.6	84.4	111.8	116.1	118.9	79.5	85.7	88	11.217	0	1387.23	12	0.0124391	0.0186442
High	[K].QLAEPASEPDVLK.[I]	2xTMT6plex [N-Term; K13]; 1xPhospho [S7(100)]	Q8IWI9 1xPhospho [S2882(100)]	1.73819e-05	0.000119656	1	1	1	Q8IWI9	Q8IWI9 [2876-2888]	0	1935.02	High	High	High	High	High	High	S7(Phospho): 100	1.11	94.8	105.2	87.4	88.9	108	86.6	109.1	120.1	Unique	57.93	High	4.332e-05	7.967e-05		0.151597	0.369827
Checked	Protein FDR Confidence	Master	Accession	Description	Exp. q-value	Sum PEP Score	Coverage	# Peptides	# PSMs	# Unique Peptides	# Protein Groups	# AAs	MW [kDa]	calc. pI	Found in Sample: [S49] F9: 126, Sample, I	Found in Sample: [S51] F9: 128, Sample, I	Found in Sample: [S53] F9: 130, Sample, I	Found in Sample: [S50] F9: 127, Sample, M	Found in Sample: [S52] F9: 129, Sample, M	Found in Sample: [S54] F9: 131, Sample, M	Modifications	Abundance Ratio: (M) / (I)	Abundances (Grouped): I	Abundances (Grouped): M	Abundances (Scaled): F9: 126, Sample, I	Abundances (Scaled): F9: 128, Sample, I	Abundances (Scaled): F9: 130, Sample, I	Abundances (Scaled): F9: 127, Sample, M	Abundances (Scaled): F9: 129, Sample, M	Abundances (Scaled): F9: 131, Sample, M	emPAI	# Razor Peptides	Score Mascot	# Peptides Mascot	#DIV/0!	#DIV/0!
FALSE	High	Master Protein	Q8IWI9	MAX gene-associated protein OS=Homo sapiens GN=MGA PE=1 SV=3	0	67.6196	6.21282	12	32	12	1	3026	331.631	6.79	High	High	High	High	High	High	Phospho [S56(99.4); T407(100); S607(100); S924(100); S1430(100); S1457(100); S1985(100); S2502(100); S2882(100); S3020(100)]	1.195	91.1	108.9	90.2	92.2	90.9	107.7	110.5	108.4	0.269	0	762.418	12	0.00297975	0.00808054
High	[K].VSGSPEQAVEENLSSYSLDR.[R]	1xTMT6plex [N-Term]; 1xPhospho [S4(99.7)]		1.57772e-08	0	1	1	9	Q9Y6A5	Q9Y6A5 [174-193]	0	2476.14	High	High	High	High	High	High	S4(Phospho): 99.71	1.11	94.8	105.2	96.4	99.7	88.2	94.8	109.9	111.1	Unique	64.68	High	0	5.452e-06		0.151597	0.772578
Checked	Protein FDR Confidence	Master	Accession	Description	Exp. q-value	Sum PEP Score	Coverage	# Peptides	# PSMs	# Unique Peptides	# Protein Groups	# AAs	MW [kDa]	calc. pI	Found in Sample: [S49] F9: 126, Sample, I	Found in Sample: [S51] F9: 128, Sample, I	Found in Sample: [S53] F9: 130, Sample, I	Found in Sample: [S50] F9: 127, Sample, M	Found in Sample: [S52] F9: 129, Sample, M	Found in Sample: [S54] F9: 131, Sample, M	Modifications	Abundance Ratio: (M) / (I)	Abundances (Grouped): I	Abundances (Grouped): M	Abundances (Scaled): F9: 126, Sample, I	Abundances (Scaled): F9: 128, Sample, I	Abundances (Scaled): F9: 130, Sample, I	Abundances (Scaled): F9: 127, Sample, M	Abundances (Scaled): F9: 129, Sample, M	Abundances (Scaled): F9: 131, Sample, M	emPAI	# Razor Peptides	Score Mascot	# Peptides Mascot	#DIV/0!	#DIV/0!
FALSE	High	Master Protein	Q9Y6A5	Transforming acidic coiled-coil-containing protein 3 OS=Homo sapiens GN=TACC3 PE=1 SV=1	0	74.255	18.4964	11	78	11	1	838	90.304	5.05	High	High	High	High	High	High	Phospho [S25(100); T59(100); S71(100); S177(99.3); T228(100); S250(99.6); S317(100); S402(100); S434(99.5); S558(100)]	2.237	61.8	138.2	62.3	61.8	61.2	135.1	138	141.5	1.56	0	1412.9	11	-0.0232877	0.0131089
High	[K].YSDDTPLPTPSYK.[Y]	2xTMT6plex [N-Term; K13]; 2xPhospho [T5(99.5); T9(100)]	Q92620 2xPhospho [T265(99.5); T269(100)]	0.0372615	0.00318226	1	1	1	Q92620	Q92620 [261-273]	0	2101.95	High	High	High	High	High	High	T5(Phospho): 99.49; T9(Phospho): 100	1.11	94.8	105.2	81.7	96.8	105.8	98.8	113.1	103.8	Unique	10.82	High	0.001667	0.01676		0.15114	0.56845
Checked	Protein FDR Confidence	Master	Accession	Description	Exp. q-value	Sum PEP Score	Coverage	# Peptides	# PSMs	# Unique Peptides	# Protein Groups	# AAs	MW [kDa]	calc. pI	Found in Sample: [S49] F9: 126, Sample, I	Found in Sample: [S51] F9: 128, Sample, I	Found in Sample: [S53] F9: 130, Sample, I	Found in Sample: [S50] F9: 127, Sample, M	Found in Sample: [S52] F9: 129, Sample, M	Found in Sample: [S54] F9: 131, Sample, M	Modifications	Abundance Ratio: (M) / (I)	Abundances (Grouped): I	Abundances (Grouped): M	Abundances (Scaled): F9: 126, Sample, I	Abundances (Scaled): F9: 128, Sample, I	Abundances (Scaled): F9: 130, Sample, I	Abundances (Scaled): F9: 127, Sample, M	Abundances (Scaled): F9: 129, Sample, M	Abundances (Scaled): F9: 131, Sample, M	emPAI	# Razor Peptides	Score Mascot	# Peptides Mascot	#DIV/0!	#DIV/0!
FALSE	High	Master Protein	Q92620	Pre-mRNA-splicing factor ATP-dependent RNA helicase PRP16 OS=Homo sapiens GN=DHX38 PE=1 SV=2	0	9.95577	3.17848	4	5	4	1	1227	140.415	6.54	High	High	High	High	High	High	Phospho [S199(100); T265(99.5); T269(100); S513(100); T1217(100)]	1.906	68.8	131.2	68.2	68.7	69.6	126.9	132.4	134.2	0.136	0	70.84	4	-0.0162285	0.0116135
High	[K].HRGSADYSMEAK.[K]	2xTMT6plex [N-Term; K12]; 1xOxidation [M9(100)]; 1xPhospho [S4(100)]	Q04726 1xPhospho [S217(100)]	0.0177655	0.00184658	1	1	3	Q04726	Q04726 [214-225]	1	1905.89	High	High	High	High	High	High	S4(Phospho): 100; M9(Oxidation): 100	1.11	94.8	105.2	103.3	87	94.1	112	99.8	103.9	Unique	21.32	High	0.001761	0.02007		0.150633	0.81508
Checked	Protein FDR Confidence	Master	Accession	Description	Exp. q-value	Sum PEP Score	Coverage	# Peptides	# PSMs	# Unique Peptides	# Protein Groups	# AAs	MW [kDa]	calc. pI	Found in Sample: [S49] F9: 126, Sample, I	Found in Sample: [S51] F9: 128, Sample, I	Found in Sample: [S53] F9: 130, Sample, I	Found in Sample: [S50] F9: 127, Sample, M	Found in Sample: [S52] F9: 129, Sample, M	Found in Sample: [S54] F9: 131, Sample, M	Modifications	Abundance Ratio: (M) / (I)	Abundances (Grouped): I	Abundances (Grouped): M	Abundances (Scaled): F9: 126, Sample, I	Abundances (Scaled): F9: 128, Sample, I	Abundances (Scaled): F9: 130, Sample, I	Abundances (Scaled): F9: 127, Sample, M	Abundances (Scaled): F9: 129, Sample, M	Abundances (Scaled): F9: 131, Sample, M	emPAI	# Razor Peptides	Score Mascot	# Peptides Mascot	#DIV/0!	#DIV/0!
FALSE	High	Master Protein	Q04726	Transducin-like enhancer protein 3 OS=Homo sapiens GN=TLE3 PE=1 SV=2	0	51.6763	11.2694	7	44	7	1	772	83.364	7.2	High	High	High	High	High	High	Phospho [S203(100); S221(100); S240(100); S286(100); T328(100)]	0.909	104.8	95.2	103.8	103.7	106.8	95.5	94.4	95.8	1.276	0	641.459	7	0.0104098	0.0557083
High	[R].RDGSYGSGR.[S]	1xTMT6plex [N-Term]; 2xPhospho [S4(100); S7(100)]	Q08170 2xPhospho [S78(100); S81(100)]	0.130253	0.00901172	1	1	1	Q08170	Q08170 [75-83]	1	1343.53	High	High	High	High	High	High	S4(Phospho): 100; S7(Phospho): 100	1.11	94.8	105.2	82.5	93.3	108.5	99.9	105.4	110.4	Unique	15.34	High	0.005029	0.06904		0.15114	0.573009
Checked	Protein FDR Confidence	Master	Accession	Description	Exp. q-value	Sum PEP Score	Coverage	# Peptides	# PSMs	# Unique Peptides	# Protein Groups	# AAs	MW [kDa]	calc. pI	Found in Sample: [S49] F9: 126, Sample, I	Found in Sample: [S51] F9: 128, Sample, I	Found in Sample: [S53] F9: 130, Sample, I	Found in Sample: [S50] F9: 127, Sample, M	Found in Sample: [S52] F9: 129, Sample, M	Found in Sample: [S54] F9: 131, Sample, M	Modifications	Abundance Ratio: (M) / (I)	Abundances (Grouped): I	Abundances (Grouped): M	Abundances (Scaled): F9: 126, Sample, I	Abundances (Scaled): F9: 128, Sample, I	Abundances (Scaled): F9: 130, Sample, I	Abundances (Scaled): F9: 127, Sample, M	Abundances (Scaled): F9: 129, Sample, M	Abundances (Scaled): F9: 131, Sample, M	emPAI	# Razor Peptides	Score Mascot	# Peptides Mascot	#DIV/0!	#DIV/0!
FALSE	High	Master Protein	Q08170	Serine/arginine-rich splicing factor 4 OS=Homo sapiens GN=SRSF4 PE=1 SV=2	0	31.0247	17.004	10	20	9	1	494	56.645	11.52	High	High	High	High	High	High	Phospho [S78(100); S81(100); S113(99.5); S259(100); S261(100); S288(100); S402(100); S404(98.9); S406(98.9); S431(100); S460(100)]	1.132	93.8	106.2	93.2	92.6	95.8	108.5	105.7	104.3	2.728	2	153.848	10	0.018092	0.0667449
High	[K].AMHQAQTMEGCSSPMVVK.[F]	2xTMT6plex [N-Term; K18]; 1xCarbamidomethyl [C11]; 2xOxidation [M2(100); M8(100)]; 1xPhospho [T/S]		0.0328774	0.00306454	1	1	3	Q92879	Q92879 [167-184]	0	2562.16	High	High	High	High	High	High	M2(Oxidation): 100; T7(Phospho): 33.34; M8(Oxidation): 99.99; S12(Phospho): 33.33; S13(Phospho): 33.33	1.11	94.8	105.2	105.1	97.6	81.7	101.6	108	106	Unique	13.93	High	0.00159	0.01467		0.150176	0.658306
Checked	Protein FDR Confidence	Master	Accession	Description	Exp. q-value	Sum PEP Score	Coverage	# Peptides	# PSMs	# Unique Peptides	# Protein Groups	# AAs	MW [kDa]	calc. pI	Found in Sample: [S49] F9: 126, Sample, I	Found in Sample: [S51] F9: 128, Sample, I	Found in Sample: [S53] F9: 130, Sample, I	Found in Sample: [S50] F9: 127, Sample, M	Found in Sample: [S52] F9: 129, Sample, M	Found in Sample: [S54] F9: 131, Sample, M	Modifications	Abundance Ratio: (M) / (I)	Abundances (Grouped): I	Abundances (Grouped): M	Abundances (Scaled): F9: 126, Sample, I	Abundances (Scaled): F9: 128, Sample, I	Abundances (Scaled): F9: 130, Sample, I	Abundances (Scaled): F9: 127, Sample, M	Abundances (Scaled): F9: 129, Sample, M	Abundances (Scaled): F9: 131, Sample, M	emPAI	# Razor Peptides	Score Mascot	# Peptides Mascot	#DIV/0!	#DIV/0!
FALSE	High	Master Protein	Q92879	CUGBP Elav-like family member 1 OS=Homo sapiens GN=CELF1 PE=1 SV=2	0	5.91949	3.7037	1	7	1	1	486	52.03	8.46	High	High	High	High	High	High		1.11	94.8	105.2	105.1	97.6	81.7	101.6	108	106	0.259	0	45.1267	1	-0.119226	0.504943
High	[K].NPPSPRPSQLPVLDR.[D]	1xTMT6plex [N-Term]; 1xPhospho [S4(100)]	Q6ZRS2 1xPhospho [S3016(100)]	0.000676275	0.000235985	1	1	4	Q6ZRS2	Q6ZRS2 [3013-3027]	0	1982.04	High	High	High	High	High	High	S4(Phospho): 100	1.11	94.8	105.2	93.4	100.1	90.9	101	108.3	106.3	Unique	18.35	High	0.0001542	0.0003969		0.150176	1.3844
Checked	Protein FDR Confidence	Master	Accession	Description	Exp. q-value	Sum PEP Score	Coverage	# Peptides	# PSMs	# Unique Peptides	# Protein Groups	# AAs	MW [kDa]	calc. pI	Found in Sample: [S49] F9: 126, Sample, I	Found in Sample: [S51] F9: 128, Sample, I	Found in Sample: [S53] F9: 130, Sample, I	Found in Sample: [S50] F9: 127, Sample, M	Found in Sample: [S52] F9: 129, Sample, M	Found in Sample: [S54] F9: 131, Sample, M	Modifications	Abundance Ratio: (M) / (I)	Abundances (Grouped): I	Abundances (Grouped): M	Abundances (Scaled): F9: 126, Sample, I	Abundances (Scaled): F9: 128, Sample, I	Abundances (Scaled): F9: 130, Sample, I	Abundances (Scaled): F9: 127, Sample, M	Abundances (Scaled): F9: 129, Sample, M	Abundances (Scaled): F9: 131, Sample, M	emPAI	# Razor Peptides	Score Mascot	# Peptides Mascot	#DIV/0!	#DIV/0!
FALSE	High	Master Protein	Q6ZRS2	Helicase SRCAP OS=Homo sapiens GN=SRCAP PE=1 SV=3	0	41.5217	3.71517	7	23	7	1	3230	343.343	5.96	High	High	High	High	High	High	Phospho [S1859(100); S2790(98.3); S2883(100); S3016(100); S3148(100)]	1.073	96.5	103.5	97.6	95.5	96.3	104	103.2	103.4	0.237	0	340.92	7	-0.00875247	0.059855
High	[K].KLPEEEVESSR.[T]	2xTMT6plex [N-Term; K1]; 1xPhospho [S]		0.0542871	0.00425641	1	1	2	Q15154	Q15154 [1198-1208]	1	1840.95	High	High	High	High	High	High	S9(Phospho): 50; S10(Phospho): 50	1.11	94.8	105.2	94.7	101.7	88	106.2	103.2	106.2	Unique	6.88	High	0.002168	0.02529		0.150176	1.19822
Checked	Protein FDR Confidence	Master	Accession	Description	Exp. q-value	Sum PEP Score	Coverage	# Peptides	# PSMs	# Unique Peptides	# Protein Groups	# AAs	MW [kDa]	calc. pI	Found in Sample: [S49] F9: 126, Sample, I	Found in Sample: [S51] F9: 128, Sample, I	Found in Sample: [S53] F9: 130, Sample, I	Found in Sample: [S50] F9: 127, Sample, M	Found in Sample: [S52] F9: 129, Sample, M	Found in Sample: [S54] F9: 131, Sample, M	Modifications	Abundance Ratio: (M) / (I)	Abundances (Grouped): I	Abundances (Grouped): M	Abundances (Scaled): F9: 126, Sample, I	Abundances (Scaled): F9: 128, Sample, I	Abundances (Scaled): F9: 130, Sample, I	Abundances (Scaled): F9: 127, Sample, M	Abundances (Scaled): F9: 129, Sample, M	Abundances (Scaled): F9: 131, Sample, M	emPAI	# Razor Peptides	Score Mascot	# Peptides Mascot	#DIV/0!	#DIV/0!
FALSE	High	Master Protein	Q15154	Pericentriolar material 1 protein OS=Homo sapiens GN=PCM1 PE=1 SV=4	0	121.535	14.9704	26	81	26	1	2024	228.392	5.02	High	High	High	High	High	High	Phospho [S65(100); T79(100); T82(100); S93(100); S110(100); S370(100); S384(99.2); S428(99.6); S435(97.8); S537(100); T793(97.2); S861(100); T877(100); S977(100); S1231(100); S1283(100); S1304(99.7); T1565(100); S1730(100); S1768(99.1); S1786(100)]	1.257	88.6	111.4	86.6	90.9	88.3	110.3	110.2	113.7	1.315	0	728.371	26	0.0145247	0.0308437
High	[R].LSGSCL.[-]	1xTMT6plex [N-Term]; 1xCarbamidomethyl [C5]; 1xPhospho [S2(100)]	P56937 1xPhospho [S337(100)]	0.0347497	0.00313175	1	1	2	P56937	P56937 [336-341]	0	945.431	High	High	High	High	High	High	S2(Phospho): 100	1.11	94.8	105.2	96.2	90.2	98	100.9	97.5	117.3	Unique	21.28	High	0.001724	0.01872		0.150633	0.729329
Checked	Protein FDR Confidence	Master	Accession	Description	Exp. q-value	Sum PEP Score	Coverage	# Peptides	# PSMs	# Unique Peptides	# Protein Groups	# AAs	MW [kDa]	calc. pI	Found in Sample: [S49] F9: 126, Sample, I	Found in Sample: [S51] F9: 128, Sample, I	Found in Sample: [S53] F9: 130, Sample, I	Found in Sample: [S50] F9: 127, Sample, M	Found in Sample: [S52] F9: 129, Sample, M	Found in Sample: [S54] F9: 131, Sample, M	Modifications	Abundance Ratio: (M) / (I)	Abundances (Grouped): I	Abundances (Grouped): M	Abundances (Scaled): F9: 126, Sample, I	Abundances (Scaled): F9: 128, Sample, I	Abundances (Scaled): F9: 130, Sample, I	Abundances (Scaled): F9: 127, Sample, M	Abundances (Scaled): F9: 129, Sample, M	Abundances (Scaled): F9: 131, Sample, M	emPAI	# Razor Peptides	Score Mascot	# Peptides Mascot	#DIV/0!	#DIV/0!
FALSE	Medium	Master Protein	P56937	3-keto-steroid reductase OS=Homo sapiens GN=HSD17B7 PE=1 SV=1	0.022491	1.80939	1.75953	1	2	1	1	341	38.182	8.1	High	High	High	High	High	High	Phospho [S337(100)]	1.11	94.8	105.2	96.2	90.2	98	100.9	97.5	117.3	0.129	0	26.89	1	-0.035003	0.199693
High	[R].SLSVPVDLSR.[W]	1xTMT6plex [N-Term]; 1xPhospho [S3(100)]	Q9NYF3 1xPhospho [S122(100)]	0.000571999	0.000235985	1	1	2	Q9NYF3	Q9NYF3 [120-129]	0	1381.73	High	High	High	High	High	High	S3(Phospho): 100	1.11	94.8	105.2	92.4	95.1	96.9	106.5	106.6	102.5	Unique	30.64	High	0.0001235	0.0003536		0.150176	2.28274
Checked	Protein FDR Confidence	Master	Accession	Description	Exp. q-value	Sum PEP Score	Coverage	# Peptides	# PSMs	# Unique Peptides	# Protein Groups	# AAs	MW [kDa]	calc. pI	Found in Sample: [S49] F9: 126, Sample, I	Found in Sample: [S51] F9: 128, Sample, I	Found in Sample: [S53] F9: 130, Sample, I	Found in Sample: [S50] F9: 127, Sample, M	Found in Sample: [S52] F9: 129, Sample, M	Found in Sample: [S54] F9: 131, Sample, M	Modifications	Abundance Ratio: (M) / (I)	Abundances (Grouped): I	Abundances (Grouped): M	Abundances (Scaled): F9: 126, Sample, I	Abundances (Scaled): F9: 128, Sample, I	Abundances (Scaled): F9: 130, Sample, I	Abundances (Scaled): F9: 127, Sample, M	Abundances (Scaled): F9: 129, Sample, M	Abundances (Scaled): F9: 131, Sample, M	emPAI	# Razor Peptides	Score Mascot	# Peptides Mascot	#DIV/0!	#DIV/0!
FALSE	High	Master Protein	Q9NYF3	Protein FAM53C OS=Homo sapiens GN=FAM53C PE=1 SV=1	0	15.0785	10.4592	3	7	3	1	392	43.064	8.65	High	High	High	High	High	High	Phospho [S122(100); S162(100); S232(100); S234(100)]	1.108	94.9	105.1	94.6	94.7	95.3	104.2	106.2	104.9	0.585	0	113.933	3	-0.00196018	0.00950186
High	[R].TFLPGEPPPCSPR.[S]	1xTMT6plex [N-Term]; 1xCarbamidomethyl [C10]; 1xPhospho [S11(100)]	Q9P281 1xPhospho [S1110(100)]	0.00217813	0.000355975	1	1	2	Q9P281	Q9P281 [1100-1112]	0	1763.84	High	High	High	High	High	High	S11(Phospho): 100	1.11	94.8	105.2	92.2	97.4	94.8	89.1	106.2	120.3	Unique	23.36	High	0.0001947	0.0009977		0.150176	0.496314
Checked	Protein FDR Confidence	Master	Accession	Description	Exp. q-value	Sum PEP Score	Coverage	# Peptides	# PSMs	# Unique Peptides	# Protein Groups	# AAs	MW [kDa]	calc. pI	Found in Sample: [S49] F9: 126, Sample, I	Found in Sample: [S51] F9: 128, Sample, I	Found in Sample: [S53] F9: 130, Sample, I	Found in Sample: [S50] F9: 127, Sample, M	Found in Sample: [S52] F9: 129, Sample, M	Found in Sample: [S54] F9: 131, Sample, M	Modifications	Abundance Ratio: (M) / (I)	Abundances (Grouped): I	Abundances (Grouped): M	Abundances (Scaled): F9: 126, Sample, I	Abundances (Scaled): F9: 128, Sample, I	Abundances (Scaled): F9: 130, Sample, I	Abundances (Scaled): F9: 127, Sample, M	Abundances (Scaled): F9: 129, Sample, M	Abundances (Scaled): F9: 131, Sample, M	emPAI	# Razor Peptides	Score Mascot	# Peptides Mascot	#DIV/0!	#DIV/0!
FALSE	High	Master Protein	Q9P281	BAH and coiled-coil domain-containing protein 1 OS=Homo sapiens GN=BAHCC1 PE=1 SV=3	0	11.4164	1.61043	3	5	2	1	2608	276.76	8.81	High	High	High	High	High	High	Phospho [S1110(100); S2044(100); S2217(100)]	0.972	101.4	98.6	92.6	105.5	106.1	81.2	98.6	116	0.072	0	49.02	3	0.000985784	0.00253148
High	[K].RGESEEPSSPQSLCHLVAPGHER.[S]	1xTMT6plex [N-Term]; 1xCarbamidomethyl [C14]; 2xPhospho [S12(100); S]	Q8WXH0 2xPhospho [S6392(100); S]	0.00253874	0.000402041	1	1	2	Q8WXH0	Q8WXH0 [6381-6403]	1	2948.3	High	High	High	High	High	High	S8(Phospho): 50; S9(Phospho): 50; S12(Phospho): 100	1.109	94.8	105.2	88.9	92.8	102.7	113.7	112.9	88.9	Unique	24.49	High	0.0002079	0.001146		0.149719	0.496362
Checked	Protein FDR Confidence	Master	Accession	Description	Exp. q-value	Sum PEP Score	Coverage	# Peptides	# PSMs	# Unique Peptides	# Protein Groups	# AAs	MW [kDa]	calc. pI	Found in Sample: [S49] F9: 126, Sample, I	Found in Sample: [S51] F9: 128, Sample, I	Found in Sample: [S53] F9: 130, Sample, I	Found in Sample: [S50] F9: 127, Sample, M	Found in Sample: [S52] F9: 129, Sample, M	Found in Sample: [S54] F9: 131, Sample, M	Modifications	Abundance Ratio: (M) / (I)	Abundances (Grouped): I	Abundances (Grouped): M	Abundances (Scaled): F9: 126, Sample, I	Abundances (Scaled): F9: 128, Sample, I	Abundances (Scaled): F9: 130, Sample, I	Abundances (Scaled): F9: 127, Sample, M	Abundances (Scaled): F9: 129, Sample, M	Abundances (Scaled): F9: 131, Sample, M	emPAI	# Razor Peptides	Score Mascot	# Peptides Mascot	#DIV/0!	#DIV/0!
FALSE	High	Master Protein	Q8WXH0	Nesprin-2 OS=Homo sapiens GN=SYNE2 PE=1 SV=3	0	10.5654	0.63907	3	14	3	1	6885	795.944	5.36	High	High	High	High	High	High	Phospho [S4158(96.6); S6392(100)]	0.925	103.9	96.1	101.2	100.7	109.9	95.1	98.5	94.6	0.015	0	49.43	3	0.0213948	0.111244
High	[R].ERSSSASSPEMK.[D]	2xTMT6plex [N-Term; K12]; 1xOxidation [M11(100)]; 3xPhospho [S3(98.1); S4(98.6); S5(99.3)]	Q9UQ35 3xPhospho [S1419(98.1); S1423(100); S1424(100)]	0.0291989	0.00290661	1	1	5	Q9UQ35	Q9UQ35 [1417-1428]	1	2009.81	High	High	High	High	High	High	S4(Phospho): 98.64; S5(Phospho): 99.3; S7(Phospho): 50.34; S8(Phospho): 50.34; M11(Oxidation): 100	1.109	94.8	105.2	80.7	103.9	99.9	94.5	98	123	Unique	9.38	High	0.001781	0.02038		0.149211	0.377823
Checked	Protein FDR Confidence	Master	Accession	Description	Exp. q-value	Sum PEP Score	Coverage	# Peptides	# PSMs	# Unique Peptides	# Protein Groups	# AAs	MW [kDa]	calc. pI	Found in Sample: [S49] F9: 126, Sample, I	Found in Sample: [S51] F9: 128, Sample, I	Found in Sample: [S53] F9: 130, Sample, I	Found in Sample: [S50] F9: 127, Sample, M	Found in Sample: [S52] F9: 129, Sample, M	Found in Sample: [S54] F9: 131, Sample, M	Modifications	Abundance Ratio: (M) / (I)	Abundances (Grouped): I	Abundances (Grouped): M	Abundances (Scaled): F9: 126, Sample, I	Abundances (Scaled): F9: 128, Sample, I	Abundances (Scaled): F9: 130, Sample, I	Abundances (Scaled): F9: 127, Sample, M	Abundances (Scaled): F9: 129, Sample, M	Abundances (Scaled): F9: 131, Sample, M	emPAI	# Razor Peptides	Score Mascot	# Peptides Mascot	#DIV/0!	#DIV/0!
FALSE	High	Master Protein	Q9UQ35	Serine/arginine repetitive matrix protein 2 OS=Homo sapiens GN=SRRM2 PE=1 SV=2	0	1351.23	54.7602	185	2655	185	1	2752	299.438	12.06	High	High	High	High	High	High	Phospho [T111(100); S144(100); S222(99.5); S231(100); S236(100); S248(100); S250(100); S281(100); S295(100); S297(100); S333(100); T367(100); S398(98.9); S440(100); S456(99.5); S472(100); S474(100); T476(99.4); S484(100); S486(100); S508(100); S510(100); S534(100); S536(100); S727(100); S728(100); S741(100); S743(100); S745(100); S746(100); S778(99.2); S783(100); T792(99.2); S797(100); S801(99.5); S802(100); S817(98.8); T848(100); T866(100); T885(98.7); T903(99.5); S910(99.5); S913(99.6); S931(100); S933(99.2); S935(99.2); S950(100); S952(100); S954(100); S972(99.1); T983(100); S1028(100); S1073(99.6); S1083(100); S1099(100); S1101(100); S1102(100); S1112(100); S1124(100); S1132(100); S1179(100); S1188(100); T1208(100); S1219(99.7); S1320(100); S1329(100); S1387(100); T1413(100); S1419(98.1); S1423(100); S1424(100); T1434(100); S1441(100); S1455(96); T1472(100); S1478(100); S1482(100); S1483(100); T1492(100); S1497(100); S1499(100); S1517(100); S1519(100); T1531(100); S1541(99.6); S1561(99.5); S1577(100); S1579(100); S1581(100); S1582(100); S1596(100); S1598(100); S1600(100); S1601(100); S1621(99.5); S1638(100); S1640(100); S1674(100); S1675(100); S1690(99.4); S1727(100); S1729(98.9); S1731(98.9); S1791(100); S1793(100); S1794(100); S1818(100); S1822(100); S1824(100); S1842(100); T1844(100); S1857(99.7); S1864(100); S1866(100); S1869(100); S1878(100); T1880(100); S1888(100); S1890(100); S1905(98.7); S1913(100); S1916(100); S1975(99.4); S2020(100); T2022(100); S2032(100); T2034(100); S2042(100); S2044(100); S2046(100); S2067(100); T2069(100); S2071(100); S2102(98.6); T2104(100); S2123(100); S2132(100); S2272(100); T2289(100); T2316(98.4); T2329(100); S2365(100); S2382(99.6); S2407(100); T2409(100); S2426(100); S2449(100); S2581(100); T2599(100); S2684(100); S2690(100); S2692(100); S2694(100); S2702(100); S2729(99.6); T2738(100); S2740(100); S5825(100); S5825(100); S5827(100); S5827(100); T5829(100); T5829(100); S5831(100); S5831(100); S5831(100); S5831(100); S5831(100); S5831(100); S5831(100); S5831(100); S5831(100); S5831(100); S5831(100); S5831(100); S5831(100); S5831(100); T5833(100); T5833(100); T5833(100); T5833(100); T5833(100); T5833(100); T5833(100); T5833(100); T5833(100); T5833(100); T5833(100); T5833(100); T5833(100); T5833(100); T5837(100); T5837(100); T5837(100); T5837(100); S5980(100); S5980(100); S5980(100); S5982(98.9); S5982(98.9); S5982(98.9); T5984(98.9); T5984(98.9); T5984(98.9); S5986(99.3); S5986(99.2); S5986(99.2); S5986(100); S5986(99.2); S5986(99.3); T5988(99.3); T5988(99.2); T5988(99.2); T5988(99.5); T5988(99.2); T5988(99.1); T5988(99.3); S5989(99.5); S5989(99.3); S5989(99.3); S5989(100)]	0.762	113.5	86.5	114.8	113	112.8	87	86.2	86.1	766.981	0	17240.2	185	-0.00919503	0.0175261
High	[R].LLSSSLTADCSLRSPSGR.[E]	1xTMT6plex [N-Term]; 1xCarbamidomethyl [C10]; 3xPhospho [S4(97.3); S5(97.3); S14(100)]	Q147X3 3xPhospho [S189(97.3); S190(97.3); S199(100)]	0.0465414	0.00352191	1	1	2	Q147X3	Q147X3 [186-203]	1	2376.03	High	High	High	High	High	High	S4(Phospho): 97.31; S5(Phospho): 97.31; S14(Phospho): 99.98	1.109	94.8	105.2	88.2	105.2	91.1	95	99.7	120.8	Unique	2.05	High	0.001844	0.02131		0.149211	0.470463
Checked	Protein FDR Confidence	Master	Accession	Description	Exp. q-value	Sum PEP Score	Coverage	# Peptides	# PSMs	# Unique Peptides	# Protein Groups	# AAs	MW [kDa]	calc. pI	Found in Sample: [S49] F9: 126, Sample, I	Found in Sample: [S51] F9: 128, Sample, I	Found in Sample: [S53] F9: 130, Sample, I	Found in Sample: [S50] F9: 127, Sample, M	Found in Sample: [S52] F9: 129, Sample, M	Found in Sample: [S54] F9: 131, Sample, M	Modifications	Abundance Ratio: (M) / (I)	Abundances (Grouped): I	Abundances (Grouped): M	Abundances (Scaled): F9: 126, Sample, I	Abundances (Scaled): F9: 128, Sample, I	Abundances (Scaled): F9: 130, Sample, I	Abundances (Scaled): F9: 127, Sample, M	Abundances (Scaled): F9: 129, Sample, M	Abundances (Scaled): F9: 131, Sample, M	emPAI	# Razor Peptides	Score Mascot	# Peptides Mascot	#DIV/0!	#DIV/0!
FALSE	High	Master Protein	Q147X3	N-alpha-acetyltransferase 30 OS=Homo sapiens GN=NAA30 PE=1 SV=1	0	15.9204	15.4696	3	8	3	1	362	39.295	5.52	High	High	High	High	High	High	Phospho [T117(100); S152(100); S199(100)]	1.41	83	117	88.8	80.4	79.7	107.3	116.5	127.3	0.778	0	162.19	3	-0.111071	0.197548
High	[R].GSSGSPAHAESYSSGGGGQQK.[F]	2xTMT6plex [N-Term; K21]; 1xPhospho [S/Y]		1.21151e-07	0	1	1	7	P15408	P15408 [15-35]	0	2474.13	High	High	High	High	High	High	S2(Phospho): 33.33; S3(Phospho): 33.33; S5(Phospho): 33.33	1.109	94.8	105.2	106.5	90.1	87.9	117.7	98.3	99.5	Unique	60.6	High	0	3.205e-05		0.149211	0.529554
Checked	Protein FDR Confidence	Master	Accession	Description	Exp. q-value	Sum PEP Score	Coverage	# Peptides	# PSMs	# Unique Peptides	# Protein Groups	# AAs	MW [kDa]	calc. pI	Found in Sample: [S49] F9: 126, Sample, I	Found in Sample: [S51] F9: 128, Sample, I	Found in Sample: [S53] F9: 130, Sample, I	Found in Sample: [S50] F9: 127, Sample, M	Found in Sample: [S52] F9: 129, Sample, M	Found in Sample: [S54] F9: 131, Sample, M	Modifications	Abundance Ratio: (M) / (I)	Abundances (Grouped): I	Abundances (Grouped): M	Abundances (Scaled): F9: 126, Sample, I	Abundances (Scaled): F9: 128, Sample, I	Abundances (Scaled): F9: 130, Sample, I	Abundances (Scaled): F9: 127, Sample, M	Abundances (Scaled): F9: 129, Sample, M	Abundances (Scaled): F9: 131, Sample, M	emPAI	# Razor Peptides	Score Mascot	# Peptides Mascot	#DIV/0!	#DIV/0!
FALSE	High	Master Protein	P15408	Fos-related antigen 2 OS=Homo sapiens GN=FOSL2 PE=1 SV=1	0	45.1586	25.1534	8	27	8	1	326	35.172	7.49	High	High	High	High	High	High	Phospho [S120(100); S200(100); S215(100); S230(100)]	1.09	95.7	104.3	98.3	94.1	94.6	102.7	106.1	104.2	5.31	0	503.525	8	-0.0337631	0.240125
High	[R].IMGPNYTPGK.[K]	2xTMT6plex [N-Term; K10]; 1xPhospho [T7(100)]	P13639 1xPhospho [T435(100)]	0.00123228	0.000329235	1	1	1	P13639	P13639 [429-438]	0	1615.83	High	High	High	High	High	High	T7(Phospho): 100	1.109	94.8	105.2	98.1	78.7	107.7	106.1	98.3	111.1	Unique	39.86	High	0.0001947	0.0006208		0.149211	0.482633
Checked	Protein FDR Confidence	Master	Accession	Description	Exp. q-value	Sum PEP Score	Coverage	# Peptides	# PSMs	# Unique Peptides	# Protein Groups	# AAs	MW [kDa]	calc. pI	Found in Sample: [S49] F9: 126, Sample, I	Found in Sample: [S51] F9: 128, Sample, I	Found in Sample: [S53] F9: 130, Sample, I	Found in Sample: [S50] F9: 127, Sample, M	Found in Sample: [S52] F9: 129, Sample, M	Found in Sample: [S54] F9: 131, Sample, M	Modifications	Abundance Ratio: (M) / (I)	Abundances (Grouped): I	Abundances (Grouped): M	Abundances (Scaled): F9: 126, Sample, I	Abundances (Scaled): F9: 128, Sample, I	Abundances (Scaled): F9: 130, Sample, I	Abundances (Scaled): F9: 127, Sample, M	Abundances (Scaled): F9: 129, Sample, M	Abundances (Scaled): F9: 131, Sample, M	emPAI	# Razor Peptides	Score Mascot	# Peptides Mascot	#DIV/0!	#DIV/0!
FALSE	High	Master Protein	P13639	Elongation factor 2 OS=Homo sapiens GN=EEF2 PE=1 SV=4	0	88.6814	25.7576	23	41	22	1	858	95.277	6.83	High	High	High	High	High	High	Phospho [T57(100); S279(100); T435(100); S595(100)]	0.8	111.1	88.9	117.4	109	106.8	91.3	87.7	87.7	2.3	1	569.601	23	-0.0475936	0.121922
High	[R].QLHNSLDPSELPGK.[Q]	2xTMT6plex [N-Term; K14]; 1xPhospho [S5(100)]	Q86V48 1xPhospho [S1042(100)]	0.000373892	0.000235985	1	1	1	Q86V48	Q86V48 [1038-1051]	0	2073.08	High	High	High	High	High	High	S5(Phospho): 100	1.109	94.8	105.2	98.9	97.3	88.3	92.5	105.6	117.4	Unique	30.31	High	0.0001235	0.0002696		0.149211	0.582395
Checked	Protein FDR Confidence	Master	Accession	Description	Exp. q-value	Sum PEP Score	Coverage	# Peptides	# PSMs	# Unique Peptides	# Protein Groups	# AAs	MW [kDa]	calc. pI	Found in Sample: [S49] F9: 126, Sample, I	Found in Sample: [S51] F9: 128, Sample, I	Found in Sample: [S53] F9: 130, Sample, I	Found in Sample: [S50] F9: 127, Sample, M	Found in Sample: [S52] F9: 129, Sample, M	Found in Sample: [S54] F9: 131, Sample, M	Modifications	Abundance Ratio: (M) / (I)	Abundances (Grouped): I	Abundances (Grouped): M	Abundances (Scaled): F9: 126, Sample, I	Abundances (Scaled): F9: 128, Sample, I	Abundances (Scaled): F9: 130, Sample, I	Abundances (Scaled): F9: 127, Sample, M	Abundances (Scaled): F9: 129, Sample, M	Abundances (Scaled): F9: 131, Sample, M	emPAI	# Razor Peptides	Score Mascot	# Peptides Mascot	#DIV/0!	#DIV/0!
FALSE	High	Master Protein	Q86V48	Leucine zipper protein 1 OS=Homo sapiens GN=LUZP1 PE=1 SV=2	0	66.8717	14.5911	13	61	13	1	1076	120.202	8.5	High	High	High	High	High	High	Phospho [S233(100); S394(100); S422(100); S659(100); T679(97.1); S690(100); S745(100); T958(99.2); S995(100); S1042(100)]	1.159	92.6	107.4	93.8	93.6	90.5	106.3	108.1	107.7	0.957	0	588.402	13	-0.0167929	0.0578691
High	[R].GIQLSPGVGSSAGPPGDLEDDEGLK.[H]	2xTMT6plex [N-Term; K25]; 1xPhospho [S5(100)]	O75420 1xPhospho [S406(100)]	1.10277e-06	0	1	1	1	O75420	O75420 [402-426]	0	2933.45	High	High	High	High	High	High	S5(Phospho): 100	1.109	94.8	105.2	99	88.8	96.7	101.1	101.6	112.8	Unique	61.92	High	0	3.021e-05		0.149211	0.986202
Checked	Protein FDR Confidence	Master	Accession	Description	Exp. q-value	Sum PEP Score	Coverage	# Peptides	# PSMs	# Unique Peptides	# Protein Groups	# AAs	MW [kDa]	calc. pI	Found in Sample: [S49] F9: 126, Sample, I	Found in Sample: [S51] F9: 128, Sample, I	Found in Sample: [S53] F9: 130, Sample, I	Found in Sample: [S50] F9: 127, Sample, M	Found in Sample: [S52] F9: 129, Sample, M	Found in Sample: [S54] F9: 131, Sample, M	Modifications	Abundance Ratio: (M) / (I)	Abundances (Grouped): I	Abundances (Grouped): M	Abundances (Scaled): F9: 126, Sample, I	Abundances (Scaled): F9: 128, Sample, I	Abundances (Scaled): F9: 130, Sample, I	Abundances (Scaled): F9: 127, Sample, M	Abundances (Scaled): F9: 129, Sample, M	Abundances (Scaled): F9: 131, Sample, M	emPAI	# Razor Peptides	Score Mascot	# Peptides Mascot	#DIV/0!	#DIV/0!
FALSE	High	Master Protein	O75420	GRB10-interacting GYF protein 1 OS=Homo sapiens GN=GIGYF1 PE=1 SV=2	0	18.8753	6.47343	4	6	4	1	1035	114.531	5.39	High	High	High	High	High	High	Phospho [S24(99.4); S148(100); S230(100); S406(100)]	1.1	95.2	104.8	98.3	86.5	101	96.9	104.3	113.1	0.233	0	179.023	4	-0.0688425	0.376777
High	[R].ARHDSPDLAPNVTYSLPR.[T]	1xTMT6plex [N-Term]; 2xPhospho [S5(100); T/S/Y]	Q9BRD0 2xPhospho [S271(100); S281(99.3)]	0.000228837	0.000202338	1	1	3	Q9BRD0	Q9BRD0 [267-284]	1	2398.12	High	High	High	High	High	High	S5(Phospho): 100; T13(Phospho): 50; S15(Phospho): 50	1.109	94.8	105.2	97.9	88.1	98.6	100.1	109.2	106.1	Unique	36.35	High	9.07e-05	0.0002042		0.148247	1.11883
Checked	Protein FDR Confidence	Master	Accession	Description	Exp. q-value	Sum PEP Score	Coverage	# Peptides	# PSMs	# Unique Peptides	# Protein Groups	# AAs	MW [kDa]	calc. pI	Found in Sample: [S49] F9: 126, Sample, I	Found in Sample: [S51] F9: 128, Sample, I	Found in Sample: [S53] F9: 130, Sample, I	Found in Sample: [S50] F9: 127, Sample, M	Found in Sample: [S52] F9: 129, Sample, M	Found in Sample: [S54] F9: 131, Sample, M	Modifications	Abundance Ratio: (M) / (I)	Abundances (Grouped): I	Abundances (Grouped): M	Abundances (Scaled): F9: 126, Sample, I	Abundances (Scaled): F9: 128, Sample, I	Abundances (Scaled): F9: 130, Sample, I	Abundances (Scaled): F9: 127, Sample, M	Abundances (Scaled): F9: 129, Sample, M	Abundances (Scaled): F9: 131, Sample, M	emPAI	# Razor Peptides	Score Mascot	# Peptides Mascot	#DIV/0!	#DIV/0!
FALSE	High	Master Protein	Q9BRD0	BUD13 homolog OS=Homo sapiens GN=BUD13 PE=1 SV=1	0	93.3144	31.0178	25	83	25	1	619	70.478	9.86	High	High	High	High	High	High	Phospho [T135(100); S139(100); T147(100); S151(100); T159(100); S163(100); S172(99.6); T174(99.4); S184(100); S185(100); S197(100); S222(100); S226(100); S235(99.4); S248(100); S258(100); S271(100); S299(99.8); S325(100); S354(99); S357(100); S358(100); S416(100); S416(100); S416(100); S416(100); S416(100); S416(100); S416(100); S416(100); S416(100); S416(100); S420(100); S420(100); S420(100); S420(100); S420(100); S420(100); S420(100); S420(100); S420(100); S420(100); S424(100)]	0.752	114.1	85.9	114.2	114.9	113.3	84.5	85.2	88	4.766	0	645.072	25	-0.00690396	0.0120974
High	[K].REDSAPPSSVAR.[S]	1xTMT6plex [N-Term]; 1xPhospho [S4(100)]	Q9BZE4 1xPhospho [S558(100)]	6.74996e-05	0.000156733	1	1	10	Q9BZE4	Q9BZE4 [555-566]	1	1580.76	High	High	High	High	High	High	S4(Phospho): 100	1.109	94.9	105.1	99.1	94.8	90.7	106.4	105.5	103.6	Unique	44.89	High	7.955e-05	0.0001396		0.148704	1.79986
Checked	Protein FDR Confidence	Master	Accession	Description	Exp. q-value	Sum PEP Score	Coverage	# Peptides	# PSMs	# Unique Peptides	# Protein Groups	# AAs	MW [kDa]	calc. pI	Found in Sample: [S49] F9: 126, Sample, I	Found in Sample: [S51] F9: 128, Sample, I	Found in Sample: [S53] F9: 130, Sample, I	Found in Sample: [S50] F9: 127, Sample, M	Found in Sample: [S52] F9: 129, Sample, M	Found in Sample: [S54] F9: 131, Sample, M	Modifications	Abundance Ratio: (M) / (I)	Abundances (Grouped): I	Abundances (Grouped): M	Abundances (Scaled): F9: 126, Sample, I	Abundances (Scaled): F9: 128, Sample, I	Abundances (Scaled): F9: 130, Sample, I	Abundances (Scaled): F9: 127, Sample, M	Abundances (Scaled): F9: 129, Sample, M	Abundances (Scaled): F9: 131, Sample, M	emPAI	# Razor Peptides	Score Mascot	# Peptides Mascot	#DIV/0!	#DIV/0!
FALSE	High	Master Protein	Q9BZE4	Nucleolar GTP-binding protein 1 OS=Homo sapiens GN=GTPBP4 PE=1 SV=3	0	27.1767	6.78233	5	41	5	1	634	73.918	9.5	High	High	High	High	High	High	Phospho [S468(100); S470(100); S472(100); S558(100); S578(100)]	1.113	94.6	105.4	95.4	96.1	92.4	106.6	103	106.5	0.638	0	277.405	5	-0.00146591	0.00597159
High	[R].FFDENESPVDPQHGSK.[L]	2xTMT6plex [N-Term; K16]; 1xPhospho [S7(100)]	Q6P4E1 1xPhospho [S366(100)]	1.56514e-05	0.000119656	1	1	1	Q6P4E1	Q6P4E1 [360-375]	0	2371.1	High	High	High	High	High	High	S7(Phospho): 100	1.108	94.9	105.1	91.4	101.6	91.6	95.2	107.4	112.8	Unique	42.04	High	4.332e-05	7.72e-05		0.148247	0.7618
Checked	Protein FDR Confidence	Master	Accession	Description	Exp. q-value	Sum PEP Score	Coverage	# Peptides	# PSMs	# Unique Peptides	# Protein Groups	# AAs	MW [kDa]	calc. pI	Found in Sample: [S49] F9: 126, Sample, I	Found in Sample: [S51] F9: 128, Sample, I	Found in Sample: [S53] F9: 130, Sample, I	Found in Sample: [S50] F9: 127, Sample, M	Found in Sample: [S52] F9: 129, Sample, M	Found in Sample: [S54] F9: 131, Sample, M	Modifications	Abundance Ratio: (M) / (I)	Abundances (Grouped): I	Abundances (Grouped): M	Abundances (Scaled): F9: 126, Sample, I	Abundances (Scaled): F9: 128, Sample, I	Abundances (Scaled): F9: 130, Sample, I	Abundances (Scaled): F9: 127, Sample, M	Abundances (Scaled): F9: 129, Sample, M	Abundances (Scaled): F9: 131, Sample, M	emPAI	# Razor Peptides	Score Mascot	# Peptides Mascot	#DIV/0!	#DIV/0!
FALSE	High	Master Protein	Q6P4E1	Protein CASC4 OS=Homo sapiens GN=CASC4 PE=1 SV=1	0.0013238	4.11238	3.69515	1	1	1	1	433	48.835	5.82	High	High	High	High	High	High	Phospho [S366(100)]	1.108	94.9	105.1	91.4	101.6	91.6	95.2	107.4	112.8	0.089	0	42.04	1	-0.0149297	0.0693031
High	[R].GSPNTASAEATLPR.[W]	1xTMT6plex [N-Term]; 1xPhospho [S2(100)]	Q6PJG6 1xPhospho [S742(100)]	3.47612e-06	0	1	1	3	Q6PJG6	Q6PJG6 [741-754]	0	1680.82	High	High	High	High	High	High	S2(Phospho): 100	1.108	94.9	105.1	96.9	92.8	94.9	102.9	107.6	104.9	Unique	46.97	High	0	4.667e-05		0.148247	2.32684
Checked	Protein FDR Confidence	Master	Accession	Description	Exp. q-value	Sum PEP Score	Coverage	# Peptides	# PSMs	# Unique Peptides	# Protein Groups	# AAs	MW [kDa]	calc. pI	Found in Sample: [S49] F9: 126, Sample, I	Found in Sample: [S51] F9: 128, Sample, I	Found in Sample: [S53] F9: 130, Sample, I	Found in Sample: [S50] F9: 127, Sample, M	Found in Sample: [S52] F9: 129, Sample, M	Found in Sample: [S54] F9: 131, Sample, M	Modifications	Abundance Ratio: (M) / (I)	Abundances (Grouped): I	Abundances (Grouped): M	Abundances (Scaled): F9: 126, Sample, I	Abundances (Scaled): F9: 128, Sample, I	Abundances (Scaled): F9: 130, Sample, I	Abundances (Scaled): F9: 127, Sample, M	Abundances (Scaled): F9: 129, Sample, M	Abundances (Scaled): F9: 131, Sample, M	emPAI	# Razor Peptides	Score Mascot	# Peptides Mascot	#DIV/0!	#DIV/0!
FALSE	High	Master Protein	Q6PJG6	BRCA1-associated ATM activator 1 OS=Homo sapiens GN=BRAT1 PE=1 SV=2	0	8.26688	1.70524	1	3	1	1	821	88.063	5.27	High	High	High	High	High	High	Phospho [S742(100)]	1.108	94.9	105.1	96.9	92.8	94.9	102.9	107.6	104.9	0.101	0	98.93	1	-0.0309424	0.18255
High	[R].FDPFGPIGTSPPGPNPDHLPPPGYDDMYL.[-]	1xTMT6plex [N-Term]; 1xPhospho [T/S/Y]		0.00144167	0.000355975	1	1	2	Q92530	Q92530 [243-271]	0	3419.55	High	High	High	High	High	High	T9(Phospho): 50; S10(Phospho): 50	1.108	94.9	105.1	85.7	98.5	100.4	104.3	99.2	111.9	Unique	16.15	High	0.0001947	0.0007042		0.148247	0.803185
Checked	Protein FDR Confidence	Master	Accession	Description	Exp. q-value	Sum PEP Score	Coverage	# Peptides	# PSMs	# Unique Peptides	# Protein Groups	# AAs	MW [kDa]	calc. pI	Found in Sample: [S49] F9: 126, Sample, I	Found in Sample: [S51] F9: 128, Sample, I	Found in Sample: [S53] F9: 130, Sample, I	Found in Sample: [S50] F9: 127, Sample, M	Found in Sample: [S52] F9: 129, Sample, M	Found in Sample: [S54] F9: 131, Sample, M	Modifications	Abundance Ratio: (M) / (I)	Abundances (Grouped): I	Abundances (Grouped): M	Abundances (Scaled): F9: 126, Sample, I	Abundances (Scaled): F9: 128, Sample, I	Abundances (Scaled): F9: 130, Sample, I	Abundances (Scaled): F9: 127, Sample, M	Abundances (Scaled): F9: 129, Sample, M	Abundances (Scaled): F9: 131, Sample, M	emPAI	# Razor Peptides	Score Mascot	# Peptides Mascot	#DIV/0!	#DIV/0!
FALSE	High	Master Protein	Q92530	Proteasome inhibitor PI31 subunit OS=Homo sapiens GN=PSMF1 PE=1 SV=2	0	17.2378	16.6052	3	24	3	1	271	29.798	5.74	High	High	High	High	High	High		1.226	89.8	110.2	87.1	90.2	92.2	107.4	116.1	107.1	1.371	0	99.1467	3	0.0135043	0.0334314
High	[R].SSVKTPESIVPIAPELQPSTSR.[N]	2xTMT6plex [N-Term; K4]; 1xPhospho [T5(100)]	Q14676 1xPhospho [T1567(100)]	0.00016556	0.000202338	1	1	1	Q14676	Q14676 [1563-1584]	1	2861.54	High	High	High	High	High	High	T5(Phospho): 100	1.108	94.9	105.1	82.4	101.6	100.6	95.2	121	99.1	Unique	18.72	High	9.07e-05	0.0001738		0.14779	0.430402
Checked	Protein FDR Confidence	Master	Accession	Description	Exp. q-value	Sum PEP Score	Coverage	# Peptides	# PSMs	# Unique Peptides	# Protein Groups	# AAs	MW [kDa]	calc. pI	Found in Sample: [S49] F9: 126, Sample, I	Found in Sample: [S51] F9: 128, Sample, I	Found in Sample: [S53] F9: 130, Sample, I	Found in Sample: [S50] F9: 127, Sample, M	Found in Sample: [S52] F9: 129, Sample, M	Found in Sample: [S54] F9: 131, Sample, M	Modifications	Abundance Ratio: (M) / (I)	Abundances (Grouped): I	Abundances (Grouped): M	Abundances (Scaled): F9: 126, Sample, I	Abundances (Scaled): F9: 128, Sample, I	Abundances (Scaled): F9: 130, Sample, I	Abundances (Scaled): F9: 127, Sample, M	Abundances (Scaled): F9: 129, Sample, M	Abundances (Scaled): F9: 131, Sample, M	emPAI	# Razor Peptides	Score Mascot	# Peptides Mascot	#DIV/0!	#DIV/0!
FALSE	High	Master Protein	Q14676	Mediator of DNA damage checkpoint protein 1 OS=Homo sapiens GN=MDC1 PE=1 SV=3	0	112.716	18.0948	25	73	25	1	2089	226.529	5.47	High	High	High	High	High	High	Phospho [T150(100); S168(100); S176(100); S299(98.5); T301(98.5); S453(100); T455(100); S495(100); S498(100); S504(99.5); S780(100); S793(100); S882(100); S955(100); S964(98.1); S995(100); S998(100); S1033(100); S1399(96.8); S1400(96.8); S1440(97.8); T1466(100); T1589(100); T1800(100); S1820(99.6); S2671(100); S2671(100)]	0.988	100.6	99.4	100.4	102	99.4	97.9	99.3	101.1	1.138	0	1002.96	25	-0.00529253	0.105406
High	[K].APVPSTCSSTFPEELSPPSHQAK.[R]	2xTMT6plex [N-Term; K23]; 1xCarbamidomethyl [C7]; 1xPhospho [S16(100)]	Q14980 1xPhospho [S169(100)]	3.93274e-09	0	1	1	14	Q14980	Q14980 [154-176]	0	2992.45	High	High	High	High	High	High	S16(Phospho): 100	1.108	94.9	105.1	91.1	96.8	96.7	104.1	102.6	108.6	Unique	79.29	High	0	3.598e-06		0.14779	1.76508
Checked	Protein FDR Confidence	Master	Accession	Description	Exp. q-value	Sum PEP Score	Coverage	# Peptides	# PSMs	# Unique Peptides	# Protein Groups	# AAs	MW [kDa]	calc. pI	Found in Sample: [S49] F9: 126, Sample, I	Found in Sample: [S51] F9: 128, Sample, I	Found in Sample: [S53] F9: 130, Sample, I	Found in Sample: [S50] F9: 127, Sample, M	Found in Sample: [S52] F9: 129, Sample, M	Found in Sample: [S54] F9: 131, Sample, M	Modifications	Abundance Ratio: (M) / (I)	Abundances (Grouped): I	Abundances (Grouped): M	Abundances (Scaled): F9: 126, Sample, I	Abundances (Scaled): F9: 128, Sample, I	Abundances (Scaled): F9: 130, Sample, I	Abundances (Scaled): F9: 127, Sample, M	Abundances (Scaled): F9: 129, Sample, M	Abundances (Scaled): F9: 131, Sample, M	emPAI	# Razor Peptides	Score Mascot	# Peptides Mascot	#DIV/0!	#DIV/0!
FALSE	High	Master Protein	Q14980	Nuclear mitotic apparatus protein 1 OS=Homo sapiens GN=NUMA1 PE=1 SV=2	0	160.102	11.6785	20	112	20	1	2115	238.115	5.78	High	High	High	High	High	High	Phospho [S169(100); S271(100); S1757(100); T1776(100); S1800(100); T1818(100); S1834(99.5); S1847(100); S1853(99.4); S1856(99.5); S1862(100); S1887(100); S1969(100); S1991(100); T2000(100); T2015(100); S2026(100); T2106(100)]	1.575	77.7	122.3	76	80.2	76.8	117.9	123.8	125.3	0.918	0	2205.36	20	-0.00576136	0.00598841
High	[R].TLSMIEEEIR.[A]	1xTMT6plex [N-Term]; 1xOxidation [M4(100)]; 1xPhospho [S3(100)]	Q9Y2D5 1xPhospho [S720(100)]	0.000417202	0.000235985	1	1	4	Q9Y2D5	Q9Y2D5 [718-727]	0	1545.74	High	High	High	High	High	High	S3(Phospho): 100; M4(Oxidation): 100	1.108	94.9	105.1	92.3	95.7	96.7	105.5	112.6	97.3	Unique	36.59	High	0.0001235	0.0003312		0.14774	1.04115
Checked	Protein FDR Confidence	Master	Accession	Description	Exp. q-value	Sum PEP Score	Coverage	# Peptides	# PSMs	# Unique Peptides	# Protein Groups	# AAs	MW [kDa]	calc. pI	Found in Sample: [S49] F9: 126, Sample, I	Found in Sample: [S51] F9: 128, Sample, I	Found in Sample: [S53] F9: 130, Sample, I	Found in Sample: [S50] F9: 127, Sample, M	Found in Sample: [S52] F9: 129, Sample, M	Found in Sample: [S54] F9: 131, Sample, M	Modifications	Abundance Ratio: (M) / (I)	Abundances (Grouped): I	Abundances (Grouped): M	Abundances (Scaled): F9: 126, Sample, I	Abundances (Scaled): F9: 128, Sample, I	Abundances (Scaled): F9: 130, Sample, I	Abundances (Scaled): F9: 127, Sample, M	Abundances (Scaled): F9: 129, Sample, M	Abundances (Scaled): F9: 131, Sample, M	emPAI	# Razor Peptides	Score Mascot	# Peptides Mascot	#DIV/0!	#DIV/0!
FALSE	High	Master Protein	Q9Y2D5	A-kinase anchor protein 2 OS=Homo sapiens GN=AKAP2 PE=1 SV=3	0	66.1284	18.1607	10	37	10	1	859	94.603	5.11	High	High	High	High	High	High	Phospho [S121(97.4); S135(100); S152(99.7); S393(100); S419(100); S465(100); S720(100); S748(100); S778(98.2)]	1.199	91	109	88.3	90.2	94.4	108.1	110	109	1.356	0	757.053	10	0.0218519	0.060158
High	[K].RSSPDDGNDVSPYSLSPVSNK.[S]	2xTMT6plex [N-Term; K21]; 2xPhospho [S11(98.7); S/Y]	Q9UM11 2xPhospho [S146(100); S/Y]	5.12542e-06	0	1	1	4	Q9UM11	Q9UM11 [136-156]	1	2839.3	High	High	High	High	High	High	S2(Phospho): 50; S3(Phospho): 50; S16(Phospho): 100	1.108	94.9	105.1	83.2	107.6	93.9	90.5	109.4	115.5	Unique	51.81	High	0	5.363e-05		0.14774	0.423069
Checked	Protein FDR Confidence	Master	Accession	Description	Exp. q-value	Sum PEP Score	Coverage	# Peptides	# PSMs	# Unique Peptides	# Protein Groups	# AAs	MW [kDa]	calc. pI	Found in Sample: [S49] F9: 126, Sample, I	Found in Sample: [S51] F9: 128, Sample, I	Found in Sample: [S53] F9: 130, Sample, I	Found in Sample: [S50] F9: 127, Sample, M	Found in Sample: [S52] F9: 129, Sample, M	Found in Sample: [S54] F9: 131, Sample, M	Modifications	Abundance Ratio: (M) / (I)	Abundances (Grouped): I	Abundances (Grouped): M	Abundances (Scaled): F9: 126, Sample, I	Abundances (Scaled): F9: 128, Sample, I	Abundances (Scaled): F9: 130, Sample, I	Abundances (Scaled): F9: 127, Sample, M	Abundances (Scaled): F9: 129, Sample, M	Abundances (Scaled): F9: 131, Sample, M	emPAI	# Razor Peptides	Score Mascot	# Peptides Mascot	#DIV/0!	#DIV/0!
FALSE	High	Master Protein	Q9UM11	Fizzy-related protein homolog OS=Homo sapiens GN=FZR1 PE=1 SV=2	0	20.8511	11.2903	5	11	5	1	496	55.145	9.33	High	High	High	High	High	High	Phospho [T32(99); S39(100); S40(100); S70(100); T121(100)]	1.146	93.2	106.8	90.5	99.8	89.4	105	105.8	109.6	0.682	0	89.28	5	0.0182591	0.0628693
High	[K].EKKPGDGEVSPSTEDAPFQHSPLGK.[A]	4xTMT6plex [N-Term; K2; K3; K25]; 2xPhospho [S10(99); S21(100)]	O60318 2xPhospho [S527(99); S538(100)]	0.00493861	0.000562824	1	1	1	O60318	O60318 [518-542]	1	3713.86	High	High	High	High	High	High	S10(Phospho): 99; S21(Phospho): 100	1.108	94.9	105.1	104.8	102.4	77.4	87.7	119.3	108.4	Unique	15.65	High	0.0002661	0.002138		0.148247	0.331692
Checked	Protein FDR Confidence	Master	Accession	Description	Exp. q-value	Sum PEP Score	Coverage	# Peptides	# PSMs	# Unique Peptides	# Protein Groups	# AAs	MW [kDa]	calc. pI	Found in Sample: [S49] F9: 126, Sample, I	Found in Sample: [S51] F9: 128, Sample, I	Found in Sample: [S53] F9: 130, Sample, I	Found in Sample: [S50] F9: 127, Sample, M	Found in Sample: [S52] F9: 129, Sample, M	Found in Sample: [S54] F9: 131, Sample, M	Modifications	Abundance Ratio: (M) / (I)	Abundances (Grouped): I	Abundances (Grouped): M	Abundances (Scaled): F9: 126, Sample, I	Abundances (Scaled): F9: 128, Sample, I	Abundances (Scaled): F9: 130, Sample, I	Abundances (Scaled): F9: 127, Sample, M	Abundances (Scaled): F9: 129, Sample, M	Abundances (Scaled): F9: 131, Sample, M	emPAI	# Razor Peptides	Score Mascot	# Peptides Mascot	#DIV/0!	#DIV/0!
FALSE	High	Master Protein	O60318	Germinal-center associated nuclear protein OS=Homo sapiens GN=MCM3AP PE=1 SV=2	0	22.6646	2.9798	4	11	4	1	1980	218.267	6.39	High	High	High	High	High	High	Phospho [S430(100); S527(100); S538(100)]	1.361	84.7	115.3	89.5	85.4	79.2	112.3	116.4	117.2	0.162	0	175.983	4	-0.0641983	0.109164
High	[K].VGIPVTDENGNR.[L]	1xTMT6plex [N-Term]		0.0186225	0.00191626	1	1	1	Q9H9B4	Q9H9B4 [203-214]	0	1499.8	High	High	High	High	High	High		1.107	94.9	105.1	79.7	110	95	99.4	106.4	109.5	Unique	17.74	High	0.001033	0.008103		0.147283	0.479233
Checked	Protein FDR Confidence	Master	Accession	Description	Exp. q-value	Sum PEP Score	Coverage	# Peptides	# PSMs	# Unique Peptides	# Protein Groups	# AAs	MW [kDa]	calc. pI	Found in Sample: [S49] F9: 126, Sample, I	Found in Sample: [S51] F9: 128, Sample, I	Found in Sample: [S53] F9: 130, Sample, I	Found in Sample: [S50] F9: 127, Sample, M	Found in Sample: [S52] F9: 129, Sample, M	Found in Sample: [S54] F9: 131, Sample, M	Modifications	Abundance Ratio: (M) / (I)	Abundances (Grouped): I	Abundances (Grouped): M	Abundances (Scaled): F9: 126, Sample, I	Abundances (Scaled): F9: 128, Sample, I	Abundances (Scaled): F9: 130, Sample, I	Abundances (Scaled): F9: 127, Sample, M	Abundances (Scaled): F9: 129, Sample, M	Abundances (Scaled): F9: 131, Sample, M	emPAI	# Razor Peptides	Score Mascot	# Peptides Mascot	#DIV/0!	#DIV/0!
FALSE	Medium	Master Protein	Q9H9B4	Sideroflexin-1 OS=Homo sapiens GN=SFXN1 PE=1 SV=4	0.0151286	2.09135	3.72671	1	1	1	1	322	35.596	9.07	High	High	High	High	High	High		1.107	94.9	105.1	79.7	110	95	99.4	106.4	109.5	0.122	0	17.74	1	0.122088	0.405044
High	[K].SDIDEIVLVGGSTR.[I]	1xTMT6plex [N-Term]		6.10994e-06	0	1	1	1	P11021	P11021 [354-367]	0	1689.92	High	High	High	High	High	High		1.107	94.9	105.1	94.4	90.2	100.1	103.1	104.2	108	Unique	23.41	High	0	5.701e-05		0.147283	1.46527
Checked	Protein FDR Confidence	Master	Accession	Description	Exp. q-value	Sum PEP Score	Coverage	# Peptides	# PSMs	# Unique Peptides	# Protein Groups	# AAs	MW [kDa]	calc. pI	Found in Sample: [S49] F9: 126, Sample, I	Found in Sample: [S51] F9: 128, Sample, I	Found in Sample: [S53] F9: 130, Sample, I	Found in Sample: [S50] F9: 127, Sample, M	Found in Sample: [S52] F9: 129, Sample, M	Found in Sample: [S54] F9: 131, Sample, M	Modifications	Abundance Ratio: (M) / (I)	Abundances (Grouped): I	Abundances (Grouped): M	Abundances (Scaled): F9: 126, Sample, I	Abundances (Scaled): F9: 128, Sample, I	Abundances (Scaled): F9: 130, Sample, I	Abundances (Scaled): F9: 127, Sample, M	Abundances (Scaled): F9: 129, Sample, M	Abundances (Scaled): F9: 131, Sample, M	emPAI	# Razor Peptides	Score Mascot	# Peptides Mascot	#DIV/0!	#DIV/0!
FALSE	High	Master Protein	P11021	78 kDa glucose-regulated protein OS=Homo sapiens GN=HSPA5 PE=1 SV=2	0	82.0764	34.5566	19	71	16	1	654	72.288	5.16	High	High	High	High	High	High		0.65	121.2	78.8	122.6	118.5	122.5	77.4	80.6	78.5	2.639	0	1698.53	19	-0.0189061	0.0229788
High	[R].QALDYVELSPLTQASPQR.[A]	1xTMT6plex [N-Term]; 1xPhospho [S15(100)]	Q9H2D6 1xPhospho [S1955(100)]	2.92847e-09	0	1	1	3	Q9H2D6	Q9H2D6 [1941-1958]	0	2325.17	High	High	High	High	High	High	S15(Phospho): 100	1.107	94.9	105.1	91.4	87	106.3	103.9	106.2	105.2	Unique	80.92	High	0	2.737e-06		0.147283	0.802208
Checked	Protein FDR Confidence	Master	Accession	Description	Exp. q-value	Sum PEP Score	Coverage	# Peptides	# PSMs	# Unique Peptides	# Protein Groups	# AAs	MW [kDa]	calc. pI	Found in Sample: [S49] F9: 126, Sample, I	Found in Sample: [S51] F9: 128, Sample, I	Found in Sample: [S53] F9: 130, Sample, I	Found in Sample: [S50] F9: 127, Sample, M	Found in Sample: [S52] F9: 129, Sample, M	Found in Sample: [S54] F9: 131, Sample, M	Modifications	Abundance Ratio: (M) / (I)	Abundances (Grouped): I	Abundances (Grouped): M	Abundances (Scaled): F9: 126, Sample, I	Abundances (Scaled): F9: 128, Sample, I	Abundances (Scaled): F9: 130, Sample, I	Abundances (Scaled): F9: 127, Sample, M	Abundances (Scaled): F9: 129, Sample, M	Abundances (Scaled): F9: 131, Sample, M	emPAI	# Razor Peptides	Score Mascot	# Peptides Mascot	#DIV/0!	#DIV/0!
FALSE	High	Master Protein	Q9H2D6	TRIO and F-actin-binding protein OS=Homo sapiens GN=TRIOBP PE=1 SV=3	0	17.3	1.56448	4	12	4	1	2365	261.217	8.48	High	High	High	High	High	High	Phospho [S1955(100); T1961(100); T1965(100); S1983(100)]	1.507	79.8	120.2	79.4	83.6	76.3	115.8	120.8	124.1	0.088	0	450.876	4	-0.0192328	0.0226603
High	[K].ELSDQATASPIVAR.[T]	1xTMT6plex [N-Term]; 1xPhospho [S9(100)]	Q5JSH3 1xPhospho [S96(99.7)]	5.65328e-09	0	1	1	9	Q5JSH3	Q5JSH3 [88-101]	0	1766.89	High	High	High	High	High	High	S9(Phospho): 100	1.107	94.9	105.1	95.3	95	94.5	104.8	105.6	104.8	Unique	91.63	High	0	3.583e-06		0.146318	5.05072
Checked	Protein FDR Confidence	Master	Accession	Description	Exp. q-value	Sum PEP Score	Coverage	# Peptides	# PSMs	# Unique Peptides	# Protein Groups	# AAs	MW [kDa]	calc. pI	Found in Sample: [S49] F9: 126, Sample, I	Found in Sample: [S51] F9: 128, Sample, I	Found in Sample: [S53] F9: 130, Sample, I	Found in Sample: [S50] F9: 127, Sample, M	Found in Sample: [S52] F9: 129, Sample, M	Found in Sample: [S54] F9: 131, Sample, M	Modifications	Abundance Ratio: (M) / (I)	Abundances (Grouped): I	Abundances (Grouped): M	Abundances (Scaled): F9: 126, Sample, I	Abundances (Scaled): F9: 128, Sample, I	Abundances (Scaled): F9: 130, Sample, I	Abundances (Scaled): F9: 127, Sample, M	Abundances (Scaled): F9: 129, Sample, M	Abundances (Scaled): F9: 131, Sample, M	emPAI	# Razor Peptides	Score Mascot	# Peptides Mascot	#DIV/0!	#DIV/0!
FALSE	High	Master Protein	Q5JSH3	WD repeat-containing protein 44 OS=Homo sapiens GN=WDR44 PE=1 SV=1	0	113.363	23.1106	14	111	14	1	913	101.304	5.45	High	High	High	High	High	High	Phospho [S3(97.4); S50(100); S81(100); S96(99.7); T219(100); S262(100); S403(100); S561(100); S574(100)]; Acetyl [N-Term]	1.016	99.2	100.8	101.5	97.9	98.3	99.7	101.6	101	1.878	0	1748.44	14	-0.0270483	1.00381
High	[K].RSPTSSAIPLQSPR.[N]	1xTMT6plex [N-Term]; 1xPhospho [S12(100)]	Q9ULD2 1xPhospho [S1255(100)]	0.00867528	0.00110128	1	1	1	Q9ULD2	Q9ULD2 [1244-1257]	1	1805.95	High	High	High	High	High	High	S12(Phospho): 100	1.107	94.9	105.1	87.4	81.3	116.1	101.1	112.2	102	Unique	9.53	High	0.0005085	0.003737		0.146776	0.377484
Checked	Protein FDR Confidence	Master	Accession	Description	Exp. q-value	Sum PEP Score	Coverage	# Peptides	# PSMs	# Unique Peptides	# Protein Groups	# AAs	MW [kDa]	calc. pI	Found in Sample: [S49] F9: 126, Sample, I	Found in Sample: [S51] F9: 128, Sample, I	Found in Sample: [S53] F9: 130, Sample, I	Found in Sample: [S50] F9: 127, Sample, M	Found in Sample: [S52] F9: 129, Sample, M	Found in Sample: [S54] F9: 131, Sample, M	Modifications	Abundance Ratio: (M) / (I)	Abundances (Grouped): I	Abundances (Grouped): M	Abundances (Scaled): F9: 126, Sample, I	Abundances (Scaled): F9: 128, Sample, I	Abundances (Scaled): F9: 130, Sample, I	Abundances (Scaled): F9: 127, Sample, M	Abundances (Scaled): F9: 129, Sample, M	Abundances (Scaled): F9: 131, Sample, M	emPAI	# Razor Peptides	Score Mascot	# Peptides Mascot	#DIV/0!	#DIV/0!
FALSE	High	Master Protein	Q9ULD2	Microtubule-associated tumor suppressor 1 OS=Homo sapiens GN=MTUS1 PE=1 SV=2	0	9.61903	2.99213	3	4	3	1	1270	141.309	7.5	High	High	High	High	High	High	Phospho [S791(99.1); S1245(100); S1255(100)]	1.155	92.8	107.2	91.4	84.7	102.4	100.6	113.3	107.7	0.12	0	49.98	3	-0.0184357	0.0563611
High	[K].GFGFGQGAGALVHSE.[-]	1xTMT6plex [N-Term]; 1xPhospho [S14(100)]	P21291 1xPhospho [S192(100)]	3.20658e-09	0	1	1	7	P21291	P21291 [179-193]	0	1742.81	High	High	High	High	High	High	S14(Phospho): 100	1.107	94.9	105.1	94.5	98.4	91.9	101	111.8	102.4	Unique	77.48	High	0	2.843e-06		0.146318	1.22639
Checked	Protein FDR Confidence	Master	Accession	Description	Exp. q-value	Sum PEP Score	Coverage	# Peptides	# PSMs	# Unique Peptides	# Protein Groups	# AAs	MW [kDa]	calc. pI	Found in Sample: [S49] F9: 126, Sample, I	Found in Sample: [S51] F9: 128, Sample, I	Found in Sample: [S53] F9: 130, Sample, I	Found in Sample: [S50] F9: 127, Sample, M	Found in Sample: [S52] F9: 129, Sample, M	Found in Sample: [S54] F9: 131, Sample, M	Modifications	Abundance Ratio: (M) / (I)	Abundances (Grouped): I	Abundances (Grouped): M	Abundances (Scaled): F9: 126, Sample, I	Abundances (Scaled): F9: 128, Sample, I	Abundances (Scaled): F9: 130, Sample, I	Abundances (Scaled): F9: 127, Sample, M	Abundances (Scaled): F9: 129, Sample, M	Abundances (Scaled): F9: 131, Sample, M	emPAI	# Razor Peptides	Score Mascot	# Peptides Mascot	#DIV/0!	#DIV/0!
FALSE	High	Master Protein	P21291	Cysteine and glycine-rich protein 1 OS=Homo sapiens GN=CSRP1 PE=1 SV=3	0	33.1001	22.2798	4	15	4	1	193	20.554	8.57	High	High	High	High	High	High	Phospho [T79(99.7); S87(100); S192(100)]	1.135	93.7	106.3	93.8	96.3	90.8	103.9	109.7	105.3	3.394	0	524.63	4	-0.0138152	0.0570949
High	[R].AISAPTSPTR.[L]	1xTMT6plex [N-Term]; 1xPhospho [T6(99.5)]	Q9NQG6 1xPhospho [T58(99.5)]	0.00210095	0.000355975	1	1	2	Q9NQG6	Q9NQG6 [53-62]	0	1309.67	High	High	High	High	High	High	T6(Phospho): 99.49	1.107	94.9	105.1	91.5	91.7	101.6	99.7	109	106.5	Unique	22.37	High	0.0001947	0.0009672		0.146318	1.09786
Checked	Protein FDR Confidence	Master	Accession	Description	Exp. q-value	Sum PEP Score	Coverage	# Peptides	# PSMs	# Unique Peptides	# Protein Groups	# AAs	MW [kDa]	calc. pI	Found in Sample: [S49] F9: 126, Sample, I	Found in Sample: [S51] F9: 128, Sample, I	Found in Sample: [S53] F9: 130, Sample, I	Found in Sample: [S50] F9: 127, Sample, M	Found in Sample: [S52] F9: 129, Sample, M	Found in Sample: [S54] F9: 131, Sample, M	Modifications	Abundance Ratio: (M) / (I)	Abundances (Grouped): I	Abundances (Grouped): M	Abundances (Scaled): F9: 126, Sample, I	Abundances (Scaled): F9: 128, Sample, I	Abundances (Scaled): F9: 130, Sample, I	Abundances (Scaled): F9: 127, Sample, M	Abundances (Scaled): F9: 129, Sample, M	Abundances (Scaled): F9: 131, Sample, M	emPAI	# Razor Peptides	Score Mascot	# Peptides Mascot	#DIV/0!	#DIV/0!
FALSE	High	Master Protein	Q9NQG6	Mitochondrial dynamics protein MID51 OS=Homo sapiens GN=MIEF1 PE=1 SV=1	0.000275938	4.67088	2.15983	1	3	1	1	463	51.261	7.64	High	High	High	High	High	High	Phospho [S55(100); T58(99.5)]	0.931	103.5	96.5	104.8	100.7	105.2	91.1	99.3	99	0.186	0	25.78	1	-0.0374	0.205343
High	[K].SNTEPQSPPIASPK.[A]	2xTMT6plex [N-Term; K14]; 2xPhospho [S7(100); S12(100)]	P82094 2xPhospho [S72(100); S77(100)]	1.14928e-05	0.000119656	1	1	4	P82094	P82094 [66-79]	0	2070.99	High	High	High	High	High	High	S7(Phospho): 100; S12(Phospho): 100	1.107	94.9	105.1	92	95.3	97.5	100.7	102.6	112	Unique	48.97	High	4.332e-05	7.023e-05		0.146776	1.24267
Checked	Protein FDR Confidence	Master	Accession	Description	Exp. q-value	Sum PEP Score	Coverage	# Peptides	# PSMs	# Unique Peptides	# Protein Groups	# AAs	MW [kDa]	calc. pI	Found in Sample: [S49] F9: 126, Sample, I	Found in Sample: [S51] F9: 128, Sample, I	Found in Sample: [S53] F9: 130, Sample, I	Found in Sample: [S50] F9: 127, Sample, M	Found in Sample: [S52] F9: 129, Sample, M	Found in Sample: [S54] F9: 131, Sample, M	Modifications	Abundance Ratio: (M) / (I)	Abundances (Grouped): I	Abundances (Grouped): M	Abundances (Scaled): F9: 126, Sample, I	Abundances (Scaled): F9: 128, Sample, I	Abundances (Scaled): F9: 130, Sample, I	Abundances (Scaled): F9: 127, Sample, M	Abundances (Scaled): F9: 129, Sample, M	Abundances (Scaled): F9: 131, Sample, M	emPAI	# Razor Peptides	Score Mascot	# Peptides Mascot	#DIV/0!	#DIV/0!
FALSE	High	Master Protein	P82094	TATA element modulatory factor OS=Homo sapiens GN=TMF1 PE=1 SV=2	0	39.7291	12.1683	8	34	8	1	1093	122.767	4.92	High	High	High	High	High	High	Phospho [S72(100); S77(100); S170(100); S217(97); S344(100); T364(100); S925(97.7); T929(97.6)]	1.043	97.9	102.1	97.1	98.9	97.6	97.6	104.2	104.6	0.453	0	401.605	8	-0.0146418	0.245518
High	[K].ASLQSGQEGAGDSPGSQFSK.[W]	2xTMT6plex [N-Term; K20]; 1xPhospho [S13(100)]	Q12778 1xPhospho [S287(100)]	1.26941e-10	0	1	1	2	Q12778	Q12778 [275-294]	0	2476.18	High	High	High	High	High	High	S13(Phospho): 100	1.107	94.9	105.1	93.1	101.4	90.3	98.9	107.2	109.1	Unique	92.17	High	0	7.572e-07		0.146318	1.04075
Checked	Protein FDR Confidence	Master	Accession	Description	Exp. q-value	Sum PEP Score	Coverage	# Peptides	# PSMs	# Unique Peptides	# Protein Groups	# AAs	MW [kDa]	calc. pI	Found in Sample: [S49] F9: 126, Sample, I	Found in Sample: [S51] F9: 128, Sample, I	Found in Sample: [S53] F9: 130, Sample, I	Found in Sample: [S50] F9: 127, Sample, M	Found in Sample: [S52] F9: 129, Sample, M	Found in Sample: [S54] F9: 131, Sample, M	Modifications	Abundance Ratio: (M) / (I)	Abundances (Grouped): I	Abundances (Grouped): M	Abundances (Scaled): F9: 126, Sample, I	Abundances (Scaled): F9: 128, Sample, I	Abundances (Scaled): F9: 130, Sample, I	Abundances (Scaled): F9: 127, Sample, M	Abundances (Scaled): F9: 129, Sample, M	Abundances (Scaled): F9: 131, Sample, M	emPAI	# Razor Peptides	Score Mascot	# Peptides Mascot	#DIV/0!	#DIV/0!
FALSE	High	Master Protein	Q12778	Forkhead box protein O1 OS=Homo sapiens GN=FOXO1 PE=1 SV=2	0	8.85128	4.42748	2	5	2	1	655	69.617	6.77	High	High	High	High	High	High	Phospho [S256(100); S287(100)]	0.81	110.5	89.5	124.1	113.6	93.7	86	91.5	91.1	0.194	0	153.243	2	-0.144062	0.324465
High	[K].LSVGDIENKHPVSEVGPATVPLQAVVEER.[T]	2xTMT6plex [N-Term; K9]; 1xPhospho [S2(100)]	Q8WUM9 1xPhospho [S288(100)]	1.52141e-05	0.000119656	1	1	1	Q8WUM9	Q8WUM9 [287-315]	1	3607.91	High	High	High	High	High	High	S2(Phospho): 100	1.107	94.9	105.1	74.8	112.2	97.7	106.4	108.4	100.4	Unique	13.72	High	4.332e-05	7.655e-05		0.146825	0.383614
Checked	Protein FDR Confidence	Master	Accession	Description	Exp. q-value	Sum PEP Score	Coverage	# Peptides	# PSMs	# Unique Peptides	# Protein Groups	# AAs	MW [kDa]	calc. pI	Found in Sample: [S49] F9: 126, Sample, I	Found in Sample: [S51] F9: 128, Sample, I	Found in Sample: [S53] F9: 130, Sample, I	Found in Sample: [S50] F9: 127, Sample, M	Found in Sample: [S52] F9: 129, Sample, M	Found in Sample: [S54] F9: 131, Sample, M	Modifications	Abundance Ratio: (M) / (I)	Abundances (Grouped): I	Abundances (Grouped): M	Abundances (Scaled): F9: 126, Sample, I	Abundances (Scaled): F9: 128, Sample, I	Abundances (Scaled): F9: 130, Sample, I	Abundances (Scaled): F9: 127, Sample, M	Abundances (Scaled): F9: 129, Sample, M	Abundances (Scaled): F9: 131, Sample, M	emPAI	# Razor Peptides	Score Mascot	# Peptides Mascot	#DIV/0!	#DIV/0!
FALSE	High	Master Protein	Q8WUM9	Sodium-dependent phosphate transporter 1 OS=Homo sapiens GN=SLC20A1 PE=1 SV=1	0	24.9304	11.782	6	20	6	1	679	73.652	7.08	High	High	High	High	High	High	Phospho [S265(100); S269(100); S277(100); S288(100); S335(100); S417(100)]	0.732	115.5	84.5	118.2	112.1	116.1	81.3	85.1	87.2	0.911	0	86.74	6	-0.0399944	0.0655146
High	[R].RRESLSYIPK.[G]	2xTMT6plex [N-Term; K10]; 1xPhospho [S4(100)]	A1L390 1xPhospho [S741(100)]	0.022056	0.00217218	1	1	1	A1L390	A1L390 [738-747]	2	1787	High	High	High	High	High	High	S4(Phospho): 100	1.107	94.9	105.1	101.5	96.2	87.1	102.4	105.7	107.1	Unique	22.38	High	0.001189	0.009645		0.146318	1.07531
Checked	Protein FDR Confidence	Master	Accession	Description	Exp. q-value	Sum PEP Score	Coverage	# Peptides	# PSMs	# Unique Peptides	# Protein Groups	# AAs	MW [kDa]	calc. pI	Found in Sample: [S49] F9: 126, Sample, I	Found in Sample: [S51] F9: 128, Sample, I	Found in Sample: [S53] F9: 130, Sample, I	Found in Sample: [S50] F9: 127, Sample, M	Found in Sample: [S52] F9: 129, Sample, M	Found in Sample: [S54] F9: 131, Sample, M	Modifications	Abundance Ratio: (M) / (I)	Abundances (Grouped): I	Abundances (Grouped): M	Abundances (Scaled): F9: 126, Sample, I	Abundances (Scaled): F9: 128, Sample, I	Abundances (Scaled): F9: 130, Sample, I	Abundances (Scaled): F9: 127, Sample, M	Abundances (Scaled): F9: 129, Sample, M	Abundances (Scaled): F9: 131, Sample, M	emPAI	# Razor Peptides	Score Mascot	# Peptides Mascot	#DIV/0!	#DIV/0!
FALSE	High	Master Protein	A1L390	Pleckstrin homology domain-containing family G member 3 OS=Homo sapiens GN=PLEKHG3 PE=1 SV=1	0	36.0589	11.0747	12	21	12	1	1219	134.329	6.55	High	High	High	High	High	High	Phospho [S76(100); S488(100); S614(100); S618(99.8); S631(100); S643(100); S741(100); S1028(100); S1081(99.4); S1154(97.8)]	0.892	105.7	94.3	103.7	106.5	107	92.8	94.1	95.9	0.642	0	152.201	12	0.0122985	0.051085
High	[K].IDGATQSSPAEPK.[S]	2xTMT6plex [N-Term; K13]; 1xPhospho [S/T]		3.807e-05	0.000156733	1	1	21	Q32MZ4	Q32MZ4 [707-719]	0	1838.93	High	High	High	High	High	High	S8(Phospho): 99.3	1.107	94.9	105.1	93.2	96	95.5	102.9	108.9	103.4	Unique	37.46	High	7.955e-05	0.0001112		0.146825	2.07133
Checked	Protein FDR Confidence	Master	Accession	Description	Exp. q-value	Sum PEP Score	Coverage	# Peptides	# PSMs	# Unique Peptides	# Protein Groups	# AAs	MW [kDa]	calc. pI	Found in Sample: [S49] F9: 126, Sample, I	Found in Sample: [S51] F9: 128, Sample, I	Found in Sample: [S53] F9: 130, Sample, I	Found in Sample: [S50] F9: 127, Sample, M	Found in Sample: [S52] F9: 129, Sample, M	Found in Sample: [S54] F9: 131, Sample, M	Modifications	Abundance Ratio: (M) / (I)	Abundances (Grouped): I	Abundances (Grouped): M	Abundances (Scaled): F9: 126, Sample, I	Abundances (Scaled): F9: 128, Sample, I	Abundances (Scaled): F9: 130, Sample, I	Abundances (Scaled): F9: 127, Sample, M	Abundances (Scaled): F9: 129, Sample, M	Abundances (Scaled): F9: 131, Sample, M	emPAI	# Razor Peptides	Score Mascot	# Peptides Mascot	#DIV/0!	#DIV/0!
FALSE	High	Master Protein	Q32MZ4	Leucine-rich repeat flightless-interacting protein 1 OS=Homo sapiens GN=LRRFIP1 PE=1 SV=2	0	86.3625	24.7525	13	65	13	1	808	89.199	4.65	High	High	High	High	High	High	Phospho [S16(100); S68(100); S521(100); S565(99.6); S581(100); S618(100); S733(100); S768(100)]	1.402	83.3	116.7	83.3	84.1	82.4	114.9	117.7	117.7	1.683	0	1064.84	13	-0.00970827	0.0136503
High	[K].DVPPLSETEATPVPIK.[D]	2xTMT6plex [N-Term; K16]; 1xPhospho [T11(100)]	P27816 1xPhospho [T585(99.5)]	3.14574e-05	0.000156733	1	1	5	P27816	P27816 [575-590]	0	2231.2	High	High	High	High	High	High	T11(Phospho): 99.46	1.107	94.9	105.1	103.8	94.7	86.3	102.8	98.2	114.1	Unique	34.81	High	7.955e-05	0.0001627		0.145861	0.661461
Checked	Protein FDR Confidence	Master	Accession	Description	Exp. q-value	Sum PEP Score	Coverage	# Peptides	# PSMs	# Unique Peptides	# Protein Groups	# AAs	MW [kDa]	calc. pI	Found in Sample: [S49] F9: 126, Sample, I	Found in Sample: [S51] F9: 128, Sample, I	Found in Sample: [S53] F9: 130, Sample, I	Found in Sample: [S50] F9: 127, Sample, M	Found in Sample: [S52] F9: 129, Sample, M	Found in Sample: [S54] F9: 131, Sample, M	Modifications	Abundance Ratio: (M) / (I)	Abundances (Grouped): I	Abundances (Grouped): M	Abundances (Scaled): F9: 126, Sample, I	Abundances (Scaled): F9: 128, Sample, I	Abundances (Scaled): F9: 130, Sample, I	Abundances (Scaled): F9: 127, Sample, M	Abundances (Scaled): F9: 129, Sample, M	Abundances (Scaled): F9: 131, Sample, M	emPAI	# Razor Peptides	Score Mascot	# Peptides Mascot	#DIV/0!	#DIV/0!
FALSE	High	Master Protein	P27816	Microtubule-associated protein 4 OS=Homo sapiens GN=MAP4 PE=1 SV=3	0	206.46	32.7257	32	302	32	1	1152	120.93	5.43	High	High	High	High	High	High	Phospho [S5(100); S60(100); T76(92.3); S280(100); T287(100); S507(100); T521(100); T571(99.2); T585(99.5); T627(96.8); S636(100); S696(100); S735(100); S735(100); S735(100); S735(100); S735(100); S735(100); S735(100); S735(100); S736(100); S736(100); S736(100); S736(100); S736(100); S736(100); S736(100); S736(100); S736(100); S736(100); S736(100); S736(100); S736(100); S736(100); S736(100); S787(100); S863(100); S876(99.1); T892(100); S928(99.7); S941(99.8); S983(100); S1073(100); S1151(100)]; Acetyl [N-Term]	1.113	94.6	105.4	96.6	94	93.3	106.7	105.5	103.9	6.295	0	2637.6	32	-0.0127024	0.054591
High	[K].LTVSPEPSSK.[R]	2xTMT6plex [N-Term; K10]; 1xPhospho [S4(100)]	Q969F2 1xPhospho [S176(100)]	0.00408265	0.000424228	1	1	1	Q969F2	Q969F2 [173-182]	0	1582.85	High	High	High	High	High	High	S4(Phospho): 100	1.107	94.9	105.1	93.1	88.6	103	94	109.4	111.8	Unique	25.1	High	0.000223	0.001781		0.146825	0.656068
Checked	Protein FDR Confidence	Master	Accession	Description	Exp. q-value	Sum PEP Score	Coverage	# Peptides	# PSMs	# Unique Peptides	# Protein Groups	# AAs	MW [kDa]	calc. pI	Found in Sample: [S49] F9: 126, Sample, I	Found in Sample: [S51] F9: 128, Sample, I	Found in Sample: [S53] F9: 130, Sample, I	Found in Sample: [S50] F9: 127, Sample, M	Found in Sample: [S52] F9: 129, Sample, M	Found in Sample: [S54] F9: 131, Sample, M	Modifications	Abundance Ratio: (M) / (I)	Abundances (Grouped): I	Abundances (Grouped): M	Abundances (Scaled): F9: 126, Sample, I	Abundances (Scaled): F9: 128, Sample, I	Abundances (Scaled): F9: 130, Sample, I	Abundances (Scaled): F9: 127, Sample, M	Abundances (Scaled): F9: 129, Sample, M	Abundances (Scaled): F9: 131, Sample, M	emPAI	# Razor Peptides	Score Mascot	# Peptides Mascot	#DIV/0!	#DIV/0!
FALSE	High	Master Protein	Q969F2	Protein naked cuticle homolog 2 OS=Homo sapiens GN=NKD2 PE=1 SV=1	0	10.1294	4.65632	2	4	2	1	451	50.025	7.96	High	High	High	High	High	High	Phospho [S176(100); S264(100)]	0.81	110.5	89.5	91.2	111.4	128.9	88	85.9	94.6	0.269	0	83.57	2	0.173004	0.381433
High	[K].LLSPYSPQTQETDSAVQK.[E]	2xTMT6plex [N-Term; K18]; 2xPhospho [S3(100); S6(100)]	Q9P265 2xPhospho [S50(100); S53(100)]	3.44567e-05	0.000156733	1	1	4	Q9P265	Q9P265 [48-65]	0	2610.25	High	High	High	High	High	High	S3(Phospho): 100; S6(Phospho): 100	1.107	94.9	105.1	90.6	93.7	100.5	104.7	101.5	109	Unique	49.39	High	7.955e-05	0.0001121		0.146318	1.30343
Checked	Protein FDR Confidence	Master	Accession	Description	Exp. q-value	Sum PEP Score	Coverage	# Peptides	# PSMs	# Unique Peptides	# Protein Groups	# AAs	MW [kDa]	calc. pI	Found in Sample: [S49] F9: 126, Sample, I	Found in Sample: [S51] F9: 128, Sample, I	Found in Sample: [S53] F9: 130, Sample, I	Found in Sample: [S50] F9: 127, Sample, M	Found in Sample: [S52] F9: 129, Sample, M	Found in Sample: [S54] F9: 131, Sample, M	Modifications	Abundance Ratio: (M) / (I)	Abundances (Grouped): I	Abundances (Grouped): M	Abundances (Scaled): F9: 126, Sample, I	Abundances (Scaled): F9: 128, Sample, I	Abundances (Scaled): F9: 130, Sample, I	Abundances (Scaled): F9: 127, Sample, M	Abundances (Scaled): F9: 129, Sample, M	Abundances (Scaled): F9: 131, Sample, M	emPAI	# Razor Peptides	Score Mascot	# Peptides Mascot	#DIV/0!	#DIV/0!
FALSE	High	Master Protein	Q9P265	Disco-interacting protein 2 homolog B OS=Homo sapiens GN=DIP2B PE=1 SV=3	0	35.9173	6.34518	6	24	6	1	1576	171.382	8.09	High	High	High	High	High	High	Phospho [S9(100); S53(100); T71(100); S80(98.1); S100(100); S203(100); S259(96.5)]	1.379	84.1	115.9	82.3	83.7	86.2	114	114.7	119	0.315	0	583.855	6	0.00815372	0.0120552
High	[K].APAPQPPSLPDRSPRPQR.[H]	1xTMT6plex [N-Term]; 1xPhospho [S13(100)]	Q8N3V7 1xPhospho [S525(100)]	0.000301838	0.000202338	1	1	5	Q8N3V7	Q8N3V7 [513-530]	1	2276.19	High	High	High	High	High	High	S13(Phospho): 100	1.107	94.9	105.1	88.3	99.6	96.9	102.3	105.8	107.2	Unique	10.55	High	0.0001542	0.0003956		0.146776	1.28641
Checked	Protein FDR Confidence	Master	Accession	Description	Exp. q-value	Sum PEP Score	Coverage	# Peptides	# PSMs	# Unique Peptides	# Protein Groups	# AAs	MW [kDa]	calc. pI	Found in Sample: [S49] F9: 126, Sample, I	Found in Sample: [S51] F9: 128, Sample, I	Found in Sample: [S53] F9: 130, Sample, I	Found in Sample: [S50] F9: 127, Sample, M	Found in Sample: [S52] F9: 129, Sample, M	Found in Sample: [S54] F9: 131, Sample, M	Modifications	Abundance Ratio: (M) / (I)	Abundances (Grouped): I	Abundances (Grouped): M	Abundances (Scaled): F9: 126, Sample, I	Abundances (Scaled): F9: 128, Sample, I	Abundances (Scaled): F9: 130, Sample, I	Abundances (Scaled): F9: 127, Sample, M	Abundances (Scaled): F9: 129, Sample, M	Abundances (Scaled): F9: 131, Sample, M	emPAI	# Razor Peptides	Score Mascot	# Peptides Mascot	#DIV/0!	#DIV/0!
FALSE	High	Master Protein	Q8N3V7	Synaptopodin OS=Homo sapiens GN=SYNPO PE=1 SV=2	0	36.7562	12.8095	8	27	8	1	929	99.402	8.72	High	High	High	High	High	High	Phospho [T461(100); S525(100); S580(100); S685(100); S754(100); S833(100); S854(100); S909(100)]	1.742	72.9	127.1	71.6	73.8	73.4	122.9	128.4	130	0.82	0	126.415	8	-0.00798984	0.00667447
High	[K].EGTGSTATSSSSTAGAAGK.[G]	2xTMT6plex [N-Term; K19]; 1xPhospho [T3(99.3)]	O15372 1xPhospho [T8(99.3)]	6.23742e-07	0	1	1	21	O15372	O15372 [6-24]	0	2166.03	High	High	High	High	High	High	S9(Phospho): 49.36; S12(Phospho): 49.36	1.107	94.9	105.1	89.4	95	100.4	103.3	107.9	104	Unique	50.99	High	4.332e-05	8.049e-05		0.146318	1.35941
Checked	Protein FDR Confidence	Master	Accession	Description	Exp. q-value	Sum PEP Score	Coverage	# Peptides	# PSMs	# Unique Peptides	# Protein Groups	# AAs	MW [kDa]	calc. pI	Found in Sample: [S49] F9: 126, Sample, I	Found in Sample: [S51] F9: 128, Sample, I	Found in Sample: [S53] F9: 130, Sample, I	Found in Sample: [S50] F9: 127, Sample, M	Found in Sample: [S52] F9: 129, Sample, M	Found in Sample: [S54] F9: 131, Sample, M	Modifications	Abundance Ratio: (M) / (I)	Abundances (Grouped): I	Abundances (Grouped): M	Abundances (Scaled): F9: 126, Sample, I	Abundances (Scaled): F9: 128, Sample, I	Abundances (Scaled): F9: 130, Sample, I	Abundances (Scaled): F9: 127, Sample, M	Abundances (Scaled): F9: 129, Sample, M	Abundances (Scaled): F9: 131, Sample, M	emPAI	# Razor Peptides	Score Mascot	# Peptides Mascot	#DIV/0!	#DIV/0!
FALSE	High	Master Protein	O15372	Eukaryotic translation initiation factor 3 subunit H OS=Homo sapiens GN=EIF3H PE=1 SV=1	0	31.8016	12.2159	6	40	6	1	352	39.905	6.54	High	High	High	High	High	High	Phospho [T8(99.3); S183(100)]	1.338	85.5	114.5	83.3	85.5	87.9	116.9	114.8	111.6	1.371	0	609.17	6	0.035214	0.0565933
High	[R].GQHHQQQQAAGGSESHPVPPTAPLTPLLHGEGASQQPR.[H]	1xTMT6plex [N-Term]; 1xPhospho [T25(100)]	Q7L2J0 1xPhospho [T291(100)]	8.13012e-10	0	1	1	1	Q7L2J0	Q7L2J0 [267-304]	0	4240.06	High	High	High	High	High	High	T25(Phospho): 100	1.107	94.9	105.1	100.1	105.9	78.9	104.1	93.9	117.2	Unique	55.08	High	0	1.62e-06		0.145812	0.402861
Checked	Protein FDR Confidence	Master	Accession	Description	Exp. q-value	Sum PEP Score	Coverage	# Peptides	# PSMs	# Unique Peptides	# Protein Groups	# AAs	MW [kDa]	calc. pI	Found in Sample: [S49] F9: 126, Sample, I	Found in Sample: [S51] F9: 128, Sample, I	Found in Sample: [S53] F9: 130, Sample, I	Found in Sample: [S50] F9: 127, Sample, M	Found in Sample: [S52] F9: 129, Sample, M	Found in Sample: [S54] F9: 131, Sample, M	Modifications	Abundance Ratio: (M) / (I)	Abundances (Grouped): I	Abundances (Grouped): M	Abundances (Scaled): F9: 126, Sample, I	Abundances (Scaled): F9: 128, Sample, I	Abundances (Scaled): F9: 130, Sample, I	Abundances (Scaled): F9: 127, Sample, M	Abundances (Scaled): F9: 129, Sample, M	Abundances (Scaled): F9: 131, Sample, M	emPAI	# Razor Peptides	Score Mascot	# Peptides Mascot	#DIV/0!	#DIV/0!
FALSE	High	Master Protein	Q7L2J0	7SK snRNA methylphosphate capping enzyme OS=Homo sapiens GN=MEPCE PE=1 SV=1	0	87.8165	27.8665	13	38	13	1	689	74.31	9.57	High	High	High	High	High	High	Phospho [S69(100); S101(100); S152(100); T213(100); S217(100); S254(100); T258(100); T291(100); S330(100); S390(100)]	1.318	86.3	113.7	85.7	87.5	85.6	113.3	112.4	115.4	2.665	0	1025.05	13	0.00353046	0.0059553
High	[K].VQISSQNPPPSPMPGR.[I]	1xTMT6plex [N-Term]; 1xOxidation [M13(100)]; 1xPhospho [S11(100)]	Q9C0D5 1xPhospho [S1564(100)]	4.10006e-05	0.000156733	1	1	3	Q9C0D5	Q9C0D5 [1554-1569]	0	2016.98	High	High	High	High	High	High	S11(Phospho): 100; M13(Oxidation): 100	1.106	95	105	87.6	96.6	100.6	89.4	107.7	118	Unique	28.64	High	7.955e-05	0.0001027		0.145861	0.476091
Checked	Protein FDR Confidence	Master	Accession	Description	Exp. q-value	Sum PEP Score	Coverage	# Peptides	# PSMs	# Unique Peptides	# Protein Groups	# AAs	MW [kDa]	calc. pI	Found in Sample: [S49] F9: 126, Sample, I	Found in Sample: [S51] F9: 128, Sample, I	Found in Sample: [S53] F9: 130, Sample, I	Found in Sample: [S50] F9: 127, Sample, M	Found in Sample: [S52] F9: 129, Sample, M	Found in Sample: [S54] F9: 131, Sample, M	Modifications	Abundance Ratio: (M) / (I)	Abundances (Grouped): I	Abundances (Grouped): M	Abundances (Scaled): F9: 126, Sample, I	Abundances (Scaled): F9: 128, Sample, I	Abundances (Scaled): F9: 130, Sample, I	Abundances (Scaled): F9: 127, Sample, M	Abundances (Scaled): F9: 129, Sample, M	Abundances (Scaled): F9: 131, Sample, M	emPAI	# Razor Peptides	Score Mascot	# Peptides Mascot	#DIV/0!	#DIV/0!
FALSE	High	Master Protein	Q9C0D5	Protein TANC1 OS=Homo sapiens GN=TANC1 PE=1 SV=3	0	47.9289	9.08114	10	29	10	1	1861	202.093	8.32	High	High	High	High	High	High	Phospho [T28(93.2); S29(93.2); S214(99); S444(99.5); S1503(100); S1564(100); S1668(100)]	1.083	96	104	92.7	97	98.4	101.1	105	105.9	0.33	0	374.46	10	0.0186094	0.13063
High	[R].DGYGGSRDSYSSSR.[S]	1xTMT6plex [N-Term]; 1xPhospho [S6(98.2)]	P38159 1xPhospho [S326(100)]; Q96E39 1xPhospho [S326(100)]	1.63311e-05	0.000119656	2	2	5	P38159; Q96E39	P38159 [318-331]; Q96E39 [318-331]	1	1802.75	High	High	High	High	High	High	S9(Phospho): 100	1.106	95	105	91.5	97	96.5	102.7	109.7	102.7	Not Unique	32.39	High	4.332e-05	7.824e-05		0.144848	1.57848
Checked	Protein FDR Confidence	Master	Accession	Description	Exp. q-value	Sum PEP Score	Coverage	# Peptides	# PSMs	# Unique Peptides	# Protein Groups	# AAs	MW [kDa]	calc. pI	Found in Sample: [S49] F9: 126, Sample, I	Found in Sample: [S51] F9: 128, Sample, I	Found in Sample: [S53] F9: 130, Sample, I	Found in Sample: [S50] F9: 127, Sample, M	Found in Sample: [S52] F9: 129, Sample, M	Found in Sample: [S54] F9: 131, Sample, M	Modifications	Abundance Ratio: (M) / (I)	Abundances (Grouped): I	Abundances (Grouped): M	Abundances (Scaled): F9: 126, Sample, I	Abundances (Scaled): F9: 128, Sample, I	Abundances (Scaled): F9: 130, Sample, I	Abundances (Scaled): F9: 127, Sample, M	Abundances (Scaled): F9: 129, Sample, M	Abundances (Scaled): F9: 131, Sample, M	emPAI	# Razor Peptides	Score Mascot	# Peptides Mascot	#DIV/0!	#DIV/0!
FALSE	High	Master Protein	P38159	RNA-binding motif protein, X chromosome OS=Homo sapiens GN=RBMX PE=1 SV=3	0	125.266	53.9642	30	181	11	1	391	42.306	10.05	High	High	High	High	High	High	Phospho [S58(100); S88(100); S102(100); S141(98.5); S157(100); S165(100); S189(100); S208(100); S228(99.7); S250(99); S261(100); S273(100); S307(99.7); S314(100); S328(100); S336(99.5); S352(100)]	0.941	103.1	96.9	96.8	105.7	106.7	96	95.8	99.1	22.101	22	1158.6	30	0.0553117	0.410897
FALSE	High	Master Protein	Q96E39	RNA binding motif protein, X-linked-like-1 OS=Homo sapiens GN=RBMXL1 PE=1 SV=1	0	83.7437	39.4872	21	109	2	1	390	42.116	9.89	High	High	High	High	High	High	Phospho [S58(100); S141(98.5); S161(100); S189(100); S208(100); S228(99.7); S250(99); S273(100); S307(99.7); S314(100); S328(100); S351(100)]	0.824	109.6	90.4	111.8	107.7	109.4	88.7	91.9	90.5	5.739	0	949.127	21	-0.0280325	0.0739076
High	[K].SPAGLSGTPATQGLLGACSPVR.[L]	1xTMT6plex [N-Term]; 1xCarbamidomethyl [C18]; 1xPhospho [S19(100)]	P57059 1xPhospho [S534(100)]	0.000195714	0.000202338	1	1	1	P57059	P57059 [516-537]	0	2406.2	High	High	High	High	High	High	S19(Phospho): 100	1.106	95	105	89.6	69.4	125.9	119.3	98.2	97.7	Unique	29.63	High	9.07e-05	0.0001885		0.145812	0.218527
Checked	Protein FDR Confidence	Master	Accession	Description	Exp. q-value	Sum PEP Score	Coverage	# Peptides	# PSMs	# Unique Peptides	# Protein Groups	# AAs	MW [kDa]	calc. pI	Found in Sample: [S49] F9: 126, Sample, I	Found in Sample: [S51] F9: 128, Sample, I	Found in Sample: [S53] F9: 130, Sample, I	Found in Sample: [S50] F9: 127, Sample, M	Found in Sample: [S52] F9: 129, Sample, M	Found in Sample: [S54] F9: 131, Sample, M	Modifications	Abundance Ratio: (M) / (I)	Abundances (Grouped): I	Abundances (Grouped): M	Abundances (Scaled): F9: 126, Sample, I	Abundances (Scaled): F9: 128, Sample, I	Abundances (Scaled): F9: 130, Sample, I	Abundances (Scaled): F9: 127, Sample, M	Abundances (Scaled): F9: 129, Sample, M	Abundances (Scaled): F9: 131, Sample, M	emPAI	# Razor Peptides	Score Mascot	# Peptides Mascot	#DIV/0!	#DIV/0!
FALSE	High	Master Protein	P57059	Serine/threonine-protein kinase SIK1 OS=Homo sapiens GN=SIK1 PE=1 SV=2	0.000275938	5.46058	4.34227	2	3	2	1	783	84.848	7.2	High	High	High	High	High	High	Phospho [S534(100); S575(100)]	1.792	71.6	128.4	65.3	62.4	87.2	129	125.5	130.6	0.145	0	29.63	2	0.0705706	0.0547337
High	[K].AHPRPPLPPGPSPASTFLGEVASGDDR.[S]	1xTMT6plex [N-Term]; 1xPhospho [S12(98.9)]	O15357 1xPhospho [S1104(98.9)]	0.00327149	0.000424228	1	1	2	O15357	O15357 [1093-1119]	0	3034.5	High	High	High	High	High	High	S12(Phospho): 98.88	1.106	95	105	86.1	83.5	115.2	114.4	109	91.7	Unique	7.77	High	0.000223	0.001446		0.145861	0.340968
Checked	Protein FDR Confidence	Master	Accession	Description	Exp. q-value	Sum PEP Score	Coverage	# Peptides	# PSMs	# Unique Peptides	# Protein Groups	# AAs	MW [kDa]	calc. pI	Found in Sample: [S49] F9: 126, Sample, I	Found in Sample: [S51] F9: 128, Sample, I	Found in Sample: [S53] F9: 130, Sample, I	Found in Sample: [S50] F9: 127, Sample, M	Found in Sample: [S52] F9: 129, Sample, M	Found in Sample: [S54] F9: 131, Sample, M	Modifications	Abundance Ratio: (M) / (I)	Abundances (Grouped): I	Abundances (Grouped): M	Abundances (Scaled): F9: 126, Sample, I	Abundances (Scaled): F9: 128, Sample, I	Abundances (Scaled): F9: 130, Sample, I	Abundances (Scaled): F9: 127, Sample, M	Abundances (Scaled): F9: 129, Sample, M	Abundances (Scaled): F9: 131, Sample, M	emPAI	# Razor Peptides	Score Mascot	# Peptides Mascot	#DIV/0!	#DIV/0!
FALSE	High	Master Protein	O15357	Phosphatidylinositol 3,4,5-trisphosphate 5-phosphatase 2 OS=Homo sapiens GN=INPPL1 PE=1 SV=2	0	18.8361	3.6566	3	15	3	1	1258	138.513	6.54	High	High	High	High	High	High	Phospho [T958(100); S1104(98.9)]	1.572	77.8	122.2	77	79.7	76.5	117.4	125.4	124	0.191	0	105.945	3	-0.0178177	0.018957
High	[R].ELPSLSPAPDTGLSPSKR.[T]	2xTMT6plex [N-Term; K17]; 2xPhospho [S6(99); T/S]	Q9UBF8 2xPhospho [S258(99.2); T/S]	0.0269243	0.00276985	1	1	6	Q9UBF8	Q9UBF8 [253-270]	1	2470.24	High	High	High	High	High	High	S6(Phospho): 99.17; T11(Phospho): 49.79; S14(Phospho): 49.79	1.106	95	105	98.8	98.2	87.9	102.1	106.2	106.8	Unique	8.68	High	0.001468	0.01185		0.145354	1.23335
Checked	Protein FDR Confidence	Master	Accession	Description	Exp. q-value	Sum PEP Score	Coverage	# Peptides	# PSMs	# Unique Peptides	# Protein Groups	# AAs	MW [kDa]	calc. pI	Found in Sample: [S49] F9: 126, Sample, I	Found in Sample: [S51] F9: 128, Sample, I	Found in Sample: [S53] F9: 130, Sample, I	Found in Sample: [S50] F9: 127, Sample, M	Found in Sample: [S52] F9: 129, Sample, M	Found in Sample: [S54] F9: 131, Sample, M	Modifications	Abundance Ratio: (M) / (I)	Abundances (Grouped): I	Abundances (Grouped): M	Abundances (Scaled): F9: 126, Sample, I	Abundances (Scaled): F9: 128, Sample, I	Abundances (Scaled): F9: 130, Sample, I	Abundances (Scaled): F9: 127, Sample, M	Abundances (Scaled): F9: 129, Sample, M	Abundances (Scaled): F9: 131, Sample, M	emPAI	# Razor Peptides	Score Mascot	# Peptides Mascot	#DIV/0!	#DIV/0!
FALSE	High	Master Protein	Q9UBF8	Phosphatidylinositol 4-kinase beta OS=Homo sapiens GN=PI4KB PE=1 SV=1	0	33.6958	8.82353	8	24	8	1	816	91.321	6.25	High	High	High	High	High	High	Phospho [S258(99.2); S266(100); S275(99.5); S277(99.3); S294(100); S428(100); S511(100)]	0.993	100.4	99.6	99.7	100.4	101.1	98.6	100.3	99.9	0.756	0	122.39	8	0.00192424	0.0587228
High	[R].QIASNSPGSSPK.[T]	2xTMT6plex [N-Term; K12]; 2xPhospho [S6(99.5); S]	Q9C0D5 2xPhospho [S444(99.5); S]	1.28355e-05	0.000119656	1	1	6	Q9C0D5	Q9C0D5 [439-450]	0	1790.85	High	High	High	High	High	High	S6(Phospho): 100; S9(Phospho): 50; S10(Phospho): 50	1.106	95	105	88.8	99.8	96.3	106.6	106	102.5	Unique	39.05	High	0.0001235	0.0003166		0.145354	1.34952
Checked	Protein FDR Confidence	Master	Accession	Description	Exp. q-value	Sum PEP Score	Coverage	# Peptides	# PSMs	# Unique Peptides	# Protein Groups	# AAs	MW [kDa]	calc. pI	Found in Sample: [S49] F9: 126, Sample, I	Found in Sample: [S51] F9: 128, Sample, I	Found in Sample: [S53] F9: 130, Sample, I	Found in Sample: [S50] F9: 127, Sample, M	Found in Sample: [S52] F9: 129, Sample, M	Found in Sample: [S54] F9: 131, Sample, M	Modifications	Abundance Ratio: (M) / (I)	Abundances (Grouped): I	Abundances (Grouped): M	Abundances (Scaled): F9: 126, Sample, I	Abundances (Scaled): F9: 128, Sample, I	Abundances (Scaled): F9: 130, Sample, I	Abundances (Scaled): F9: 127, Sample, M	Abundances (Scaled): F9: 129, Sample, M	Abundances (Scaled): F9: 131, Sample, M	emPAI	# Razor Peptides	Score Mascot	# Peptides Mascot	#DIV/0!	#DIV/0!
FALSE	High	Master Protein	Q9C0D5	Protein TANC1 OS=Homo sapiens GN=TANC1 PE=1 SV=3	0	47.9289	9.08114	10	29	10	1	1861	202.093	8.32	High	High	High	High	High	High	Phospho [T28(93.2); S29(93.2); S214(99); S444(99.5); S1503(100); S1564(100); S1668(100)]	1.083	96	104	92.7	97	98.4	101.1	105	105.9	0.33	0	374.46	10	0.0186094	0.13063
High	[R].ALQTSPQPPEGPGLPR.[R]	1xTMT6plex [N-Term]; 1xPhospho [T/S]		0.000491039	0.000235985	1	1	2	Q6PFW1	Q6PFW1 [960-975]	0	1954	High	High	High	High	High	High	T4(Phospho): 50; S5(Phospho): 50	1.106	95	105	92.6	101.7	90.6	109	98.9	107.2	Unique	22.18	High	0.0001235	0.0003194		0.145354	1.02298
Checked	Protein FDR Confidence	Master	Accession	Description	Exp. q-value	Sum PEP Score	Coverage	# Peptides	# PSMs	# Unique Peptides	# Protein Groups	# AAs	MW [kDa]	calc. pI	Found in Sample: [S49] F9: 126, Sample, I	Found in Sample: [S51] F9: 128, Sample, I	Found in Sample: [S53] F9: 130, Sample, I	Found in Sample: [S50] F9: 127, Sample, M	Found in Sample: [S52] F9: 129, Sample, M	Found in Sample: [S54] F9: 131, Sample, M	Modifications	Abundance Ratio: (M) / (I)	Abundances (Grouped): I	Abundances (Grouped): M	Abundances (Scaled): F9: 126, Sample, I	Abundances (Scaled): F9: 128, Sample, I	Abundances (Scaled): F9: 130, Sample, I	Abundances (Scaled): F9: 127, Sample, M	Abundances (Scaled): F9: 129, Sample, M	Abundances (Scaled): F9: 131, Sample, M	emPAI	# Razor Peptides	Score Mascot	# Peptides Mascot	#DIV/0!	#DIV/0!
FALSE	High	Master Protein	Q6PFW1	Inositol hexakisphosphate and diphosphoinositol-pentakisphosphate kinase 1 OS=Homo sapiens GN=PPIP5K1 PE=1 SV=1	0	7.46628	1.95394	2	3	2	1	1433	159.42	5.4	High	High	High	High	High	High	Phospho [S1152(100)]	1.085	95.9	104.1	99.1	100	88.6	103.3	102.6	106.4	0.065	0	32.84	2	-0.0351537	0.180769
High	[K].MEIGDTLSTAEESSPPK.[S]	2xTMT6plex [N-Term; K17]; 1xPhospho [S14(100)]	Q9BYW2 1xPhospho [S131(100)]	0.0315478	0.0029663	1	1	5	Q9BYW2	Q9BYW2 [118-134]	0	2330.12	High	High	High	High	High	High	S14(Phospho): 99.99	1.106	95	105	98	101.7	85.3	115	95.7	104.4	Unique	14.99	High	0.001518	0.014		0.144848	0.601398
Checked	Protein FDR Confidence	Master	Accession	Description	Exp. q-value	Sum PEP Score	Coverage	# Peptides	# PSMs	# Unique Peptides	# Protein Groups	# AAs	MW [kDa]	calc. pI	Found in Sample: [S49] F9: 126, Sample, I	Found in Sample: [S51] F9: 128, Sample, I	Found in Sample: [S53] F9: 130, Sample, I	Found in Sample: [S50] F9: 127, Sample, M	Found in Sample: [S52] F9: 129, Sample, M	Found in Sample: [S54] F9: 131, Sample, M	Modifications	Abundance Ratio: (M) / (I)	Abundances (Grouped): I	Abundances (Grouped): M	Abundances (Scaled): F9: 126, Sample, I	Abundances (Scaled): F9: 128, Sample, I	Abundances (Scaled): F9: 130, Sample, I	Abundances (Scaled): F9: 127, Sample, M	Abundances (Scaled): F9: 129, Sample, M	Abundances (Scaled): F9: 131, Sample, M	emPAI	# Razor Peptides	Score Mascot	# Peptides Mascot	#DIV/0!	#DIV/0!
FALSE	High	Master Protein	Q9BYW2	Histone-lysine N-methyltransferase SETD2 OS=Homo sapiens GN=SETD2 PE=1 SV=3	0	58.0669	7.68331	16	41	16	1	2564	287.418	6.14	High	High	High	High	High	High	Phospho [S131(100); S321(100); S323(100); S572(100); S614(100); S624(99.6); S744(100); S905(99.4); S1228(100); T1853(100); T1857(100); T1872(100); T2056(100); S2079(100); S2080(100); S2082(100); T2101(100)]	1.097	95.4	104.6	95.3	97.7	93.2	102	104.3	107.5	0.413	0	257.384	16	-0.0117732	0.0700378
High	[R].SASASHQADIK.[E]	2xTMT6plex [N-Term; K11]; 2xPhospho [S1(100); S3(99.2)]	Q14739 2xPhospho [S97(100); S99(99.2)]	3.4555e-05	0.000156733	1	1	9	Q14739	Q14739 [97-107]	0	1732.81	High	High	High	High	High	High	S1(Phospho): 100; S3(Phospho): 100	1.106	95	105	91	99.7	94.2	110.8	99.5	104.7	Unique	34.32	High	7.955e-05	0.0001201		0.144896	1.14046
Checked	Protein FDR Confidence	Master	Accession	Description	Exp. q-value	Sum PEP Score	Coverage	# Peptides	# PSMs	# Unique Peptides	# Protein Groups	# AAs	MW [kDa]	calc. pI	Found in Sample: [S49] F9: 126, Sample, I	Found in Sample: [S51] F9: 128, Sample, I	Found in Sample: [S53] F9: 130, Sample, I	Found in Sample: [S50] F9: 127, Sample, M	Found in Sample: [S52] F9: 129, Sample, M	Found in Sample: [S54] F9: 131, Sample, M	Modifications	Abundance Ratio: (M) / (I)	Abundances (Grouped): I	Abundances (Grouped): M	Abundances (Scaled): F9: 126, Sample, I	Abundances (Scaled): F9: 128, Sample, I	Abundances (Scaled): F9: 130, Sample, I	Abundances (Scaled): F9: 127, Sample, M	Abundances (Scaled): F9: 129, Sample, M	Abundances (Scaled): F9: 131, Sample, M	emPAI	# Razor Peptides	Score Mascot	# Peptides Mascot	#DIV/0!	#DIV/0!
FALSE	High	Master Protein	Q14739	Lamin-B receptor OS=Homo sapiens GN=LBR PE=1 SV=2	0	37.6815	5.69106	6	78	6	1	615	70.658	9.36	High	High	High	High	High	High	Phospho [S67(99.6); S82(100); S84(100); S86(100); S99(98.8)]	0.632	122.6	77.4	122	123.5	122.2	80.7	75.4	76.2	1.712	0	215.21	6	0.0195804	0.0238873
High	[K].QSHAASAAPQASSPPDYTMAWAEYYR.[Q]	1xTMT6plex [N-Term]; 1xOxidation [M19(100)]; 1xPhospho [S/Y/T]		4.13056e-11	0	1	1	10	Q96I24	Q96I24 [527-552]	0	3181.39	High	High	High	High	High	High	S12(Phospho): 50; S13(Phospho): 50; M19(Oxidation): 100	1.106	95	105	96.6	88.4	100	106.3	96.1	112.7	Unique	69.99	High	0	1.732e-06		0.144848	0.779478
Checked	Protein FDR Confidence	Master	Accession	Description	Exp. q-value	Sum PEP Score	Coverage	# Peptides	# PSMs	# Unique Peptides	# Protein Groups	# AAs	MW [kDa]	calc. pI	Found in Sample: [S49] F9: 126, Sample, I	Found in Sample: [S51] F9: 128, Sample, I	Found in Sample: [S53] F9: 130, Sample, I	Found in Sample: [S50] F9: 127, Sample, M	Found in Sample: [S52] F9: 129, Sample, M	Found in Sample: [S54] F9: 131, Sample, M	Modifications	Abundance Ratio: (M) / (I)	Abundances (Grouped): I	Abundances (Grouped): M	Abundances (Scaled): F9: 126, Sample, I	Abundances (Scaled): F9: 128, Sample, I	Abundances (Scaled): F9: 130, Sample, I	Abundances (Scaled): F9: 127, Sample, M	Abundances (Scaled): F9: 129, Sample, M	Abundances (Scaled): F9: 131, Sample, M	emPAI	# Razor Peptides	Score Mascot	# Peptides Mascot	#DIV/0!	#DIV/0!
FALSE	High	Master Protein	Q96I24	Far upstream element-binding protein 3 OS=Homo sapiens GN=FUBP3 PE=1 SV=2	0	23.6495	11.7133	4	14	3	1	572	61.602	8.38	High	High	High	High	High	High	Phospho [S296(100); S569(100)]	1.057	97.2	102.8	98.6	96.9	96.2	101	101.9	105.4	0.425	0	239.64	4	-0.0219074	0.26613
High	[R].RLFDDEASVDEPR.[R]	1xTMT6plex [N-Term]; 1xPhospho [S8(100)]	Q8NI35 1xPhospho [S645(100)]	0.000397327	0.000235985	1	1	2	Q8NI35	Q8NI35 [638-650]	1	1857.86	High	High	High	High	High	High	S8(Phospho): 100	1.106	95	105	98.2	80.4	106.3	101.9	98.2	114.9	Unique	34.35	High	0.0001947	0.0008838		0.144896	0.474266
Checked	Protein FDR Confidence	Master	Accession	Description	Exp. q-value	Sum PEP Score	Coverage	# Peptides	# PSMs	# Unique Peptides	# Protein Groups	# AAs	MW [kDa]	calc. pI	Found in Sample: [S49] F9: 126, Sample, I	Found in Sample: [S51] F9: 128, Sample, I	Found in Sample: [S53] F9: 130, Sample, I	Found in Sample: [S50] F9: 127, Sample, M	Found in Sample: [S52] F9: 129, Sample, M	Found in Sample: [S54] F9: 131, Sample, M	Modifications	Abundance Ratio: (M) / (I)	Abundances (Grouped): I	Abundances (Grouped): M	Abundances (Scaled): F9: 126, Sample, I	Abundances (Scaled): F9: 128, Sample, I	Abundances (Scaled): F9: 130, Sample, I	Abundances (Scaled): F9: 127, Sample, M	Abundances (Scaled): F9: 129, Sample, M	Abundances (Scaled): F9: 131, Sample, M	emPAI	# Razor Peptides	Score Mascot	# Peptides Mascot	#DIV/0!	#DIV/0!
FALSE	High	Master Protein	Q8NI35	InaD-like protein OS=Homo sapiens GN=PATJ PE=1 SV=3	0	32.3114	3.99778	8	13	8	1	1801	196.247	4.94	High	High	High	High	High	High	Phospho [S522(100); S645(100); S1212(100)]	0.857	107.7	92.3	110.6	109	103.6	89.3	91.7	95.8	0.198	0	355.087	8	-0.0409871	0.130404
High	[R].LQDGTPQAALSPLTPAR.[L]	1xTMT6plex [N-Term]; 2xPhospho [S11(100); T14(100)]	P53814 2xPhospho [S357(100); T360(100)]	7.89591e-08	0	1	1	5	P53814	P53814 [347-363]	0	2125.03	High	High	High	High	High	High	S11(Phospho): 100; T14(Phospho): 100	1.105	95	105	91.8	95	98.2	100.2	101.1	113.8	Unique	77.77	High	0	1.052e-05		0.144848	0.987422
Checked	Protein FDR Confidence	Master	Accession	Description	Exp. q-value	Sum PEP Score	Coverage	# Peptides	# PSMs	# Unique Peptides	# Protein Groups	# AAs	MW [kDa]	calc. pI	Found in Sample: [S49] F9: 126, Sample, I	Found in Sample: [S51] F9: 128, Sample, I	Found in Sample: [S53] F9: 130, Sample, I	Found in Sample: [S50] F9: 127, Sample, M	Found in Sample: [S52] F9: 129, Sample, M	Found in Sample: [S54] F9: 131, Sample, M	Modifications	Abundance Ratio: (M) / (I)	Abundances (Grouped): I	Abundances (Grouped): M	Abundances (Scaled): F9: 126, Sample, I	Abundances (Scaled): F9: 128, Sample, I	Abundances (Scaled): F9: 130, Sample, I	Abundances (Scaled): F9: 127, Sample, M	Abundances (Scaled): F9: 129, Sample, M	Abundances (Scaled): F9: 131, Sample, M	emPAI	# Razor Peptides	Score Mascot	# Peptides Mascot	#DIV/0!	#DIV/0!
FALSE	High	Master Protein	P53814	Smoothelin OS=Homo sapiens GN=SMTN PE=1 SV=7	0	91.6936	19.084	14	63	14	1	917	98.998	9.07	High	High	High	High	High	High	Phospho [S139(100); S277(100); S304(100); T315(99.4); T351(100); S357(100); S514(100); S713(99.2); S729(100); S779(100); S790(98.8)]	2.288	60.8	139.2	59.6	63.5	59.4	127	141.8	148.7	1.807	0	920.949	14	-0.0549395	0.0318403
High	[M].SASSLLEQRPK.[G]	1xTMT6plex [K11]; 1xAcetyl [N-Term]; 1xPhospho [S1(100)]	Q9Y5A9 1xAcetyl [N-Term]; 1xPhospho [S2(100)]	0.0045151	0.000424228	1	1	1	Q9Y5A9	Q9Y5A9 [2-12]	0	1566.81	High	High	High	High	High	High	S1(Phospho): 100	1.105	95	105	101.4	93.6	90	100.3	100.8	113.9	Unique	18.29	High	0.000223	0.001959		0.14439	0.830852
Checked	Protein FDR Confidence	Master	Accession	Description	Exp. q-value	Sum PEP Score	Coverage	# Peptides	# PSMs	# Unique Peptides	# Protein Groups	# AAs	MW [kDa]	calc. pI	Found in Sample: [S49] F9: 126, Sample, I	Found in Sample: [S51] F9: 128, Sample, I	Found in Sample: [S53] F9: 130, Sample, I	Found in Sample: [S50] F9: 127, Sample, M	Found in Sample: [S52] F9: 129, Sample, M	Found in Sample: [S54] F9: 131, Sample, M	Modifications	Abundance Ratio: (M) / (I)	Abundances (Grouped): I	Abundances (Grouped): M	Abundances (Scaled): F9: 126, Sample, I	Abundances (Scaled): F9: 128, Sample, I	Abundances (Scaled): F9: 130, Sample, I	Abundances (Scaled): F9: 127, Sample, M	Abundances (Scaled): F9: 129, Sample, M	Abundances (Scaled): F9: 131, Sample, M	emPAI	# Razor Peptides	Score Mascot	# Peptides Mascot	#DIV/0!	#DIV/0!
FALSE	High	Master Protein	Q9Y5A9	YTH domain-containing family protein 2 OS=Homo sapiens GN=YTHDF2 PE=1 SV=2	0.00565483	2.70797	1.89983	1	1	1	1	579	62.296	8.79	High	High	High	High	High	High	Acetyl [N-Term]; Phospho [S2(100)]	1.105	95	105	101.4	93.6	90	100.3	100.8	113.9	0.11	0	18.29	1	-0.0862966	0.624512
High	[R].GPEGSLLPSPPPSQER.[E]	1xTMT6plex [N-Term]; 1xPhospho [S9(100)]	O95359 1xPhospho [S97(100)]	0.000412136	0.000235985	1	1	3	O95359	O95359 [89-104]	0	1956.96	High	High	High	High	High	High	S9(Phospho): 100	1.105	95	105	90.3	99.3	95.4	102.1	101.9	111	Unique	28.88	High	0.0001418	0.0003666		0.14439	1.183
Checked	Protein FDR Confidence	Master	Accession	Description	Exp. q-value	Sum PEP Score	Coverage	# Peptides	# PSMs	# Unique Peptides	# Protein Groups	# AAs	MW [kDa]	calc. pI	Found in Sample: [S49] F9: 126, Sample, I	Found in Sample: [S51] F9: 128, Sample, I	Found in Sample: [S53] F9: 130, Sample, I	Found in Sample: [S50] F9: 127, Sample, M	Found in Sample: [S52] F9: 129, Sample, M	Found in Sample: [S54] F9: 131, Sample, M	Modifications	Abundance Ratio: (M) / (I)	Abundances (Grouped): I	Abundances (Grouped): M	Abundances (Scaled): F9: 126, Sample, I	Abundances (Scaled): F9: 128, Sample, I	Abundances (Scaled): F9: 130, Sample, I	Abundances (Scaled): F9: 127, Sample, M	Abundances (Scaled): F9: 129, Sample, M	Abundances (Scaled): F9: 131, Sample, M	emPAI	# Razor Peptides	Score Mascot	# Peptides Mascot	#DIV/0!	#DIV/0!
FALSE	High	Master Protein	O95359	Transforming acidic coiled-coil-containing protein 2 OS=Homo sapiens GN=TACC2 PE=1 SV=3	0	170.936	16.825	32	102	32	1	2948	309.237	4.79	High	High	High	High	High	High	Phospho [S41(100); S97(100); S473(100); S493(100); S571(99.6); S758(100); S1025(100); S1267(100); S1562(100); S1608(99); S1768(100); S1932(98.6); S1946(100); S2072(100); T2147(100); S2226(100); S2256(100); S2317(100); S2359(100); S2390(99.8); S2440(98.7); T2458(100); S2512(99.6); S2557(100); S2567(99); S2719(100)]	1.01	99.5	100.5	100.6	99.1	98.8	98.8	100.3	102.4	1.024	0	1334.72	32	-0.0188401	1.62742
High	[K].AAESPSPR.[L]	1xTMT6plex [N-Term]; 1xPhospho [S4(99.7)]	Q9BY89 1xPhospho [S402(99.7)]	0.0026147	0.000402041	1	1	1	Q9BY89	Q9BY89 [399-406]	0	1123.53	High	High	High	High	High	High	S4(Phospho): 99.67	1.105	95	105	93.5	102	89.5	105.2	104.4	105.4	Unique	26.37	High	0.0002079	0.001178		0.14439	1.26866
Checked	Protein FDR Confidence	Master	Accession	Description	Exp. q-value	Sum PEP Score	Coverage	# Peptides	# PSMs	# Unique Peptides	# Protein Groups	# AAs	MW [kDa]	calc. pI	Found in Sample: [S49] F9: 126, Sample, I	Found in Sample: [S51] F9: 128, Sample, I	Found in Sample: [S53] F9: 130, Sample, I	Found in Sample: [S50] F9: 127, Sample, M	Found in Sample: [S52] F9: 129, Sample, M	Found in Sample: [S54] F9: 131, Sample, M	Modifications	Abundance Ratio: (M) / (I)	Abundances (Grouped): I	Abundances (Grouped): M	Abundances (Scaled): F9: 126, Sample, I	Abundances (Scaled): F9: 128, Sample, I	Abundances (Scaled): F9: 130, Sample, I	Abundances (Scaled): F9: 127, Sample, M	Abundances (Scaled): F9: 129, Sample, M	Abundances (Scaled): F9: 131, Sample, M	emPAI	# Razor Peptides	Score Mascot	# Peptides Mascot	#DIV/0!	#DIV/0!
FALSE	High	Master Protein	Q9BY89	Uncharacterized protein KIAA1671 OS=Homo sapiens GN=KIAA1671 PE=1 SV=2	0	90.9754	17.165	25	51	25	1	1806	196.59	8.47	High	High	High	High	High	High	Phospho [S52(100); S56(100); S128(100); S402(100); S508(100); S558(100); S749(100); S969(100); S981(100); S1012(99.5); S1019(100); S1154(100); T1163(98.7); S1312(100); S1366(100); S1441(100); S1488(100); S1499(100); S1506(100); S1695(100); S1701(100); T1713(100); S1757(100); S1760(100); S1786(100); S1800(100)]	1.136	93.6	106.4	93.7	92.2	95	104.8	107.1	107.2	0.867	0	578.554	25	-0.0083749	0.0334929
High	[K].AQGAGVTLPPTPSGSRTKQR.[L]	2xTMT6plex [N-Term; K18]; 3xPhospho [T11(99.5); S/T]	Q6P996 3xPhospho [T691(99.5); S/T]	0.00269318	0.000402041	1	1	3	Q6P996	Q6P996 [681-700]	2	2707.31	High	High	High	High	High	High	T11(Phospho): 99.51; S13(Phospho): 66.81; S15(Phospho): 66.81; T17(Phospho): 66.81	1.105	95	105	85.3	105.4	94.3	120.2	97.5	97.4	Unique	9.69	High	0.0002079	0.001208		0.144848	0.452297
Checked	Protein FDR Confidence	Master	Accession	Description	Exp. q-value	Sum PEP Score	Coverage	# Peptides	# PSMs	# Unique Peptides	# Protein Groups	# AAs	MW [kDa]	calc. pI	Found in Sample: [S49] F9: 126, Sample, I	Found in Sample: [S51] F9: 128, Sample, I	Found in Sample: [S53] F9: 130, Sample, I	Found in Sample: [S50] F9: 127, Sample, M	Found in Sample: [S52] F9: 129, Sample, M	Found in Sample: [S54] F9: 131, Sample, M	Modifications	Abundance Ratio: (M) / (I)	Abundances (Grouped): I	Abundances (Grouped): M	Abundances (Scaled): F9: 126, Sample, I	Abundances (Scaled): F9: 128, Sample, I	Abundances (Scaled): F9: 130, Sample, I	Abundances (Scaled): F9: 127, Sample, M	Abundances (Scaled): F9: 129, Sample, M	Abundances (Scaled): F9: 131, Sample, M	emPAI	# Razor Peptides	Score Mascot	# Peptides Mascot	#DIV/0!	#DIV/0!
FALSE	High	Master Protein	Q6P996	Pyridoxal-dependent decarboxylase domain-containing protein 1 OS=Homo sapiens GN=PDXDC1 PE=1 SV=2	0	37.8686	10.0254	6	46	6	1	788	86.652	5.38	High	High	High	High	High	High	Phospho [S4(100); T414(100); T691(100); S718(100); S722(99.3); S779(100); S786(100)]; Acetyl [N-Term]	0.975	101.3	98.7	98	103.7	102.1	97.8	98.3	100	0.668	0	771.785	6	0.0268595	0.387916
High	[K].DSPVRTMVQDNKDGTYYISYTPK.[E]	3xTMT6plex [N-Term; K12; K23]; 1xOxidation [M7(100)]; 1xPhospho [T/S/Y]		0.146818	0.00995876	1	1	3	Q9H8W5	Q9H8W5 [450-472]	2	3461.73	High	High	High	High	High	High	T6(Phospho): 48.02; M7(Oxidation): 100; T15(Phospho): 48.02	1.105	95	105	99.9	85	100.2	100.3	109.2	105.4	Unique	12.01	High	0.005561	0.07912		0.143426	0.81514
Checked	Protein FDR Confidence	Master	Accession	Description	Exp. q-value	Sum PEP Score	Coverage	# Peptides	# PSMs	# Unique Peptides	# Protein Groups	# AAs	MW [kDa]	calc. pI	Found in Sample: [S49] F9: 126, Sample, I	Found in Sample: [S51] F9: 128, Sample, I	Found in Sample: [S53] F9: 130, Sample, I	Found in Sample: [S50] F9: 127, Sample, M	Found in Sample: [S52] F9: 129, Sample, M	Found in Sample: [S54] F9: 131, Sample, M	Modifications	Abundance Ratio: (M) / (I)	Abundances (Grouped): I	Abundances (Grouped): M	Abundances (Scaled): F9: 126, Sample, I	Abundances (Scaled): F9: 128, Sample, I	Abundances (Scaled): F9: 130, Sample, I	Abundances (Scaled): F9: 127, Sample, M	Abundances (Scaled): F9: 129, Sample, M	Abundances (Scaled): F9: 131, Sample, M	emPAI	# Razor Peptides	Score Mascot	# Peptides Mascot	#DIV/0!	#DIV/0!
FALSE	Low	Master Protein	Q9H8W5	Tripartite motif-containing protein 45 OS=Homo sapiens GN=TRIM45 PE=1 SV=2	0.0596562	1.10171	3.96552	1	3	1	1	580	64.317	7.91	High	High	High	High	High	High		1.105	95	105	99.9	85	100.2	100.3	109.2	105.4	0.062	0	0	1	-0.0709908	0.339401
High	[K].AGEPDGESLDEQPSSSSSK.[R]	2xTMT6plex [N-Term; K19]; 2xPhospho [S8(100); S]	Q9H3Q1 2xPhospho [S64(100); S]	0.00917803	0.0011403	1	1	2	Q9H3Q1	Q9H3Q1 [57-75]	0	2525.07	High	High	High	High	High	High	S8(Phospho): 100; S15(Phospho): 49.36; S16(Phospho): 49.36	1.105	95	105	92.8	93.7	98.6	101.1	108.8	105	Unique	14.15	High	0.0005335	0.00396		0.143426	1.59252
Checked	Protein FDR Confidence	Master	Accession	Description	Exp. q-value	Sum PEP Score	Coverage	# Peptides	# PSMs	# Unique Peptides	# Protein Groups	# AAs	MW [kDa]	calc. pI	Found in Sample: [S49] F9: 126, Sample, I	Found in Sample: [S51] F9: 128, Sample, I	Found in Sample: [S53] F9: 130, Sample, I	Found in Sample: [S50] F9: 127, Sample, M	Found in Sample: [S52] F9: 129, Sample, M	Found in Sample: [S54] F9: 131, Sample, M	Modifications	Abundance Ratio: (M) / (I)	Abundances (Grouped): I	Abundances (Grouped): M	Abundances (Scaled): F9: 126, Sample, I	Abundances (Scaled): F9: 128, Sample, I	Abundances (Scaled): F9: 130, Sample, I	Abundances (Scaled): F9: 127, Sample, M	Abundances (Scaled): F9: 129, Sample, M	Abundances (Scaled): F9: 131, Sample, M	emPAI	# Razor Peptides	Score Mascot	# Peptides Mascot	#DIV/0!	#DIV/0!
FALSE	High	Master Protein	Q9H3Q1	Cdc42 effector protein 4 OS=Homo sapiens GN=CDC42EP4 PE=1 SV=1	0	57.3743	42.4157	11	38	11	1	356	37.957	5.19	High	High	High	High	High	High	Phospho [S18(100); S64(100); S105(100); S118(100); S295(100); S322(100); S344(100)]	0.863	107.3	92.7	104.6	110.1	107.4	93.7	92	92.3	9	0	506.28	11	0.0309261	0.118253
High	[R].IPMPPSSPQPR.[G]	1xTMT6plex [N-Term]; 1xPhospho [S7(99.4)]	Q8WUF5 1xPhospho [S358(100)]	0.00605889	0.000688038	1	1	3	Q8WUF5	Q8WUF5 [352-362]	0	1515.76	High	High	High	High	High	High	S7(Phospho): 99.4	1.105	95	105	73.6	85.9	125.6	93.9	112.5	108.4	Unique	30.16	High	0.001715	0.01828		0.142968	0.233115
Checked	Protein FDR Confidence	Master	Accession	Description	Exp. q-value	Sum PEP Score	Coverage	# Peptides	# PSMs	# Unique Peptides	# Protein Groups	# AAs	MW [kDa]	calc. pI	Found in Sample: [S49] F9: 126, Sample, I	Found in Sample: [S51] F9: 128, Sample, I	Found in Sample: [S53] F9: 130, Sample, I	Found in Sample: [S50] F9: 127, Sample, M	Found in Sample: [S52] F9: 129, Sample, M	Found in Sample: [S54] F9: 131, Sample, M	Modifications	Abundance Ratio: (M) / (I)	Abundances (Grouped): I	Abundances (Grouped): M	Abundances (Scaled): F9: 126, Sample, I	Abundances (Scaled): F9: 128, Sample, I	Abundances (Scaled): F9: 130, Sample, I	Abundances (Scaled): F9: 127, Sample, M	Abundances (Scaled): F9: 129, Sample, M	Abundances (Scaled): F9: 131, Sample, M	emPAI	# Razor Peptides	Score Mascot	# Peptides Mascot	#DIV/0!	#DIV/0!
FALSE	High	Master Protein	Q8WUF5	RelA-associated inhibitor OS=Homo sapiens GN=PPP1R13L PE=1 SV=4	0	113.814	32.6087	21	98	21	1	828	89.036	6.81	High	High	High	High	High	High	Phospho [S53(100); S84(100); T95(100); S110(100); S113(100); T123(100); S152(100); S158(100); T173(100); S183(100); S187(100); S203(100); S268(99.6); S316(100); S332(100); S358(100); S395(100); S567(100)]	1.428	82.4	117.6	78.8	84.3	84	113.5	117.7	121.8	4.549	0	1290.75	21	0.0154411	0.0211341
High	[R].SSSFREMENQPHK.[K]	2xTMT6plex [N-Term; K13]; 1xOxidation [M7(100)]; 1xPhospho [S]		0.134707	0.00934485	1	1	5	P42684	P42684 [669-681]	1	2131	High	High	High	High	High	High	S2(Phospho): 49.73; S3(Phospho): 49.73; M7(Oxidation): 100	1.105	95	105	96.1	97	92	100.1	105.8	109	Unique	8.58	High	0.005175	0.07173		0.143426	1.51783
Checked	Protein FDR Confidence	Master	Accession	Description	Exp. q-value	Sum PEP Score	Coverage	# Peptides	# PSMs	# Unique Peptides	# Protein Groups	# AAs	MW [kDa]	calc. pI	Found in Sample: [S49] F9: 126, Sample, I	Found in Sample: [S51] F9: 128, Sample, I	Found in Sample: [S53] F9: 130, Sample, I	Found in Sample: [S50] F9: 127, Sample, M	Found in Sample: [S52] F9: 129, Sample, M	Found in Sample: [S54] F9: 131, Sample, M	Modifications	Abundance Ratio: (M) / (I)	Abundances (Grouped): I	Abundances (Grouped): M	Abundances (Scaled): F9: 126, Sample, I	Abundances (Scaled): F9: 128, Sample, I	Abundances (Scaled): F9: 130, Sample, I	Abundances (Scaled): F9: 127, Sample, M	Abundances (Scaled): F9: 129, Sample, M	Abundances (Scaled): F9: 131, Sample, M	emPAI	# Razor Peptides	Score Mascot	# Peptides Mascot	#DIV/0!	#DIV/0!
FALSE	High	Master Protein	P42684	Abelson tyrosine-protein kinase 2 OS=Homo sapiens GN=ABL2 PE=1 SV=1	0	30.7348	6.09137	5	23	5	1	1182	128.263	8.07	High	High	High	High	High	High	Phospho [S620(100); S631(100); S820(100); S915(100)]	0.813	110.3	89.7	108.5	109.2	113.3	89.6	89.1	90.3	0.389	0	299.427	5	0.0167379	0.0415122
High	[R].QSSGASSSSFSSSR.[A]	1xTMT6plex [N-Term]; 2xPhospho [S6(99.5); S]	O00571 2xPhospho [S609(99.5); S]	0.000245704	0.000202338	1	1	1	O00571	O00571 [604-617]	0	1750.69	High	High	High	High	High	High	S6(Phospho): 99.52; S7(Phospho): 33.49; S8(Phospho): 33.49; S9(Phospho): 33.49	1.104	95	105	90.9	99.5	94.7	116.3	98.9	99.6	Unique	32.7	High	9.07e-05	0.0002121		0.142968	0.730554
Checked	Protein FDR Confidence	Master	Accession	Description	Exp. q-value	Sum PEP Score	Coverage	# Peptides	# PSMs	# Unique Peptides	# Protein Groups	# AAs	MW [kDa]	calc. pI	Found in Sample: [S49] F9: 126, Sample, I	Found in Sample: [S51] F9: 128, Sample, I	Found in Sample: [S53] F9: 130, Sample, I	Found in Sample: [S50] F9: 127, Sample, M	Found in Sample: [S52] F9: 129, Sample, M	Found in Sample: [S54] F9: 131, Sample, M	Modifications	Abundance Ratio: (M) / (I)	Abundances (Grouped): I	Abundances (Grouped): M	Abundances (Scaled): F9: 126, Sample, I	Abundances (Scaled): F9: 128, Sample, I	Abundances (Scaled): F9: 130, Sample, I	Abundances (Scaled): F9: 127, Sample, M	Abundances (Scaled): F9: 129, Sample, M	Abundances (Scaled): F9: 131, Sample, M	emPAI	# Razor Peptides	Score Mascot	# Peptides Mascot	#DIV/0!	#DIV/0!
FALSE	High	Master Protein	O00571	ATP-dependent RNA helicase DDX3X OS=Homo sapiens GN=DDX3X PE=1 SV=3	0	64.321	17.0695	10	78	10	1	662	73.198	7.18	High	High	High	High	High	High	Phospho [S61(100); S90(99.5); S102(100); S114(100); T323(100); S594(100); S609(99.2)]; Acetyl [N-Term]	2.793	52.7	147.3	51.7	53.1	53.3	147.4	148.1	146.3	1.404	0	1121.83	10	0.0119869	0.00513996
High	[R].TNTPQGVLPSSQLK.[S]	2xTMT6plex [N-Term; K14]; 1xPhospho [T/S]		0.000177629	0.000202338	1	1	2	Q14004	Q14004 [1056-1069]	0	2008.09	High	High	High	High	High	High	T1(Phospho): 50; T3(Phospho): 50	1.104	95.1	104.9	90.1	100	95.1	108.2	101.6	105.1	Unique	29.35	High	9.07e-05	0.0001942		0.14292	1.34742
Checked	Protein FDR Confidence	Master	Accession	Description	Exp. q-value	Sum PEP Score	Coverage	# Peptides	# PSMs	# Unique Peptides	# Protein Groups	# AAs	MW [kDa]	calc. pI	Found in Sample: [S49] F9: 126, Sample, I	Found in Sample: [S51] F9: 128, Sample, I	Found in Sample: [S53] F9: 130, Sample, I	Found in Sample: [S50] F9: 127, Sample, M	Found in Sample: [S52] F9: 129, Sample, M	Found in Sample: [S54] F9: 131, Sample, M	Modifications	Abundance Ratio: (M) / (I)	Abundances (Grouped): I	Abundances (Grouped): M	Abundances (Scaled): F9: 126, Sample, I	Abundances (Scaled): F9: 128, Sample, I	Abundances (Scaled): F9: 130, Sample, I	Abundances (Scaled): F9: 127, Sample, M	Abundances (Scaled): F9: 129, Sample, M	Abundances (Scaled): F9: 131, Sample, M	emPAI	# Razor Peptides	Score Mascot	# Peptides Mascot	#DIV/0!	#DIV/0!
FALSE	High	Master Protein	Q14004	Cyclin-dependent kinase 13 OS=Homo sapiens GN=CDK13 PE=1 SV=2	0	55.0891	12.5	15	44	15	1	1512	164.823	9.69	High	High	High	High	High	High	Phospho [S315(100); S317(100); S325(100); S340(100); S342(100); S358(100); S360(100); S395(100); S397(100); S400(100); S439(100); T494(99.7); S525(100); T588(100); T871(100); S1054(99.3); T1147(98.4); T1246(100)]	0.805	110.8	89.2	107.4	112.8	112.2	93.6	87.6	86.5	0.658	0	280.68	15	0.0516291	0.151359
High	[R].ECELSPGVNR.[D]	1xTMT6plex [N-Term]; 1xCarbamidomethyl [C2]; 1xPhospho [S5(100)]	Q9BXP5 1xPhospho [S493(100)]	2.81559e-05	0.000156733	1	1	1	Q9BXP5	Q9BXP5 [489-498]	0	1469.67	High	High	High	High	High	High	S5(Phospho): 100	1.104	95.1	104.9	89.3	104.7	91.1	104.9	105	105	Unique	55.28	High	7.955e-05	9.181e-05		0.143426	0.956551
Checked	Protein FDR Confidence	Master	Accession	Description	Exp. q-value	Sum PEP Score	Coverage	# Peptides	# PSMs	# Unique Peptides	# Protein Groups	# AAs	MW [kDa]	calc. pI	Found in Sample: [S49] F9: 126, Sample, I	Found in Sample: [S51] F9: 128, Sample, I	Found in Sample: [S53] F9: 130, Sample, I	Found in Sample: [S50] F9: 127, Sample, M	Found in Sample: [S52] F9: 129, Sample, M	Found in Sample: [S54] F9: 131, Sample, M	Modifications	Abundance Ratio: (M) / (I)	Abundances (Grouped): I	Abundances (Grouped): M	Abundances (Scaled): F9: 126, Sample, I	Abundances (Scaled): F9: 128, Sample, I	Abundances (Scaled): F9: 130, Sample, I	Abundances (Scaled): F9: 127, Sample, M	Abundances (Scaled): F9: 129, Sample, M	Abundances (Scaled): F9: 131, Sample, M	emPAI	# Razor Peptides	Score Mascot	# Peptides Mascot	#DIV/0!	#DIV/0!
FALSE	High	Master Protein	Q9BXP5	Serrate RNA effector molecule homolog OS=Homo sapiens GN=SRRT PE=1 SV=1	0	56.2348	8.6758	11	79	11	1	876	100.604	5.96	High	High	High	High	High	High	Acetyl [N-Term]; Phospho [S4(100); S67(100); S74(100); S319(100); S493(100); T544(100)]	0.763	113.4	86.6	115.5	111.5	113.2	88	86.9	84.9	1.123	0	462.396	11	-0.0128608	0.0252976
High	[R].LHSSNPNLSTLDFGEEK.[N]	2xTMT6plex [N-Term; K17]; 2xPhospho [S/T]		1.03199e-05	0.000119656	1	1	4	Q9H4L5	Q9H4L5 [301-317]	0	2506.17	High	High	High	High	High	High	S3(Phospho): 50; S4(Phospho): 50; S9(Phospho): 50; T10(Phospho): 50	1.104	95.1	104.9	90	107	88.1	97.5	108.7	108.6	Unique	41.54	High	4.332e-05	6.783e-05		0.142968	0.631242
Checked	Protein FDR Confidence	Master	Accession	Description	Exp. q-value	Sum PEP Score	Coverage	# Peptides	# PSMs	# Unique Peptides	# Protein Groups	# AAs	MW [kDa]	calc. pI	Found in Sample: [S49] F9: 126, Sample, I	Found in Sample: [S51] F9: 128, Sample, I	Found in Sample: [S53] F9: 130, Sample, I	Found in Sample: [S50] F9: 127, Sample, M	Found in Sample: [S52] F9: 129, Sample, M	Found in Sample: [S54] F9: 131, Sample, M	Modifications	Abundance Ratio: (M) / (I)	Abundances (Grouped): I	Abundances (Grouped): M	Abundances (Scaled): F9: 126, Sample, I	Abundances (Scaled): F9: 128, Sample, I	Abundances (Scaled): F9: 130, Sample, I	Abundances (Scaled): F9: 127, Sample, M	Abundances (Scaled): F9: 129, Sample, M	Abundances (Scaled): F9: 131, Sample, M	emPAI	# Razor Peptides	Score Mascot	# Peptides Mascot	#DIV/0!	#DIV/0!
FALSE	High	Master Protein	Q9H4L5	Oxysterol-binding protein-related protein 3 OS=Homo sapiens GN=OSBPL3 PE=1 SV=1	0	60.3537	13.9797	9	42	9	1	887	101.16	6.87	High	High	High	High	High	High	Phospho [S16(100); S22(100); S186(100); S200(100); S251(99.6); S410(100); S425(100)]	1.162	92.5	107.5	94.5	93.4	89.5	105.2	108.2	109.2	1.004	0	769.307	9	-0.031698	0.116431
High	[K].FSVSGLK.[A]	2xTMT6plex [N-Term; K7]; 1xPhospho [S2(100)]	Q09666 1xPhospho [S3483(100)]	0.0284176	0.00287432	1	1	1	Q09666	Q09666 [3482-3488]	0	1275.71	High	High	High	High	High	High	S2(Phospho): 100	1.104	95.1	104.9	72.3	96.9	116	61.5	110.2	143.2	Unique	17.01	High	0.001497	0.01254		0.14292	0.135843
Checked	Protein FDR Confidence	Master	Accession	Description	Exp. q-value	Sum PEP Score	Coverage	# Peptides	# PSMs	# Unique Peptides	# Protein Groups	# AAs	MW [kDa]	calc. pI	Found in Sample: [S49] F9: 126, Sample, I	Found in Sample: [S51] F9: 128, Sample, I	Found in Sample: [S53] F9: 130, Sample, I	Found in Sample: [S50] F9: 127, Sample, M	Found in Sample: [S52] F9: 129, Sample, M	Found in Sample: [S54] F9: 131, Sample, M	Modifications	Abundance Ratio: (M) / (I)	Abundances (Grouped): I	Abundances (Grouped): M	Abundances (Scaled): F9: 126, Sample, I	Abundances (Scaled): F9: 128, Sample, I	Abundances (Scaled): F9: 130, Sample, I	Abundances (Scaled): F9: 127, Sample, M	Abundances (Scaled): F9: 129, Sample, M	Abundances (Scaled): F9: 131, Sample, M	emPAI	# Razor Peptides	Score Mascot	# Peptides Mascot	#DIV/0!	#DIV/0!
FALSE	High	Master Protein	Q09666	Neuroblast differentiation-associated protein AHNAK OS=Homo sapiens GN=AHNAK PE=1 SV=2	0	411.504	15.6876	57	450	57	1	5890	628.699	6.15	High	High	High	High	High	High	Phospho [S41(100); S93(100); S115(100); S135(100); S176(99.7); S216(100); S440(100); S511(100); S559(100); S570(100); T638(99.6); S658(100); S1170(100); T2845(100); S3360(100); T3366(100); S3412(99.7); S3426(100); S3483(100); T3716(100); T4100(100); S4220(100); S4220(100); S4220(100); S4360(100); T4430(100); T4766(100); S4903(100); S4960(100); S5031(100); S5077(100); S5099(100); S5110(100); S5318(100); S5332(100); S5400(100); S5448(100); S5530(100); S5552(100); S5620(100); S5659(100); S5659(100); S5731(100); S5763(100); T5824(100); S5841(100); S5851(100); S5863(96.9); S5877(100); S5877(100); S7000(100); S7000(100); S7000(100); S32520(100); S32520(100); S38538(100); S38538(100); S38538(100); S38538(100); S38538(100); S38538(100); S38538(100); S38538(100); S38538(100); S38538(100); S38538(100); S38538(100); S38538(100); S38538(100); S38538(100); S38538(100); S38538(100); S38538(100); S38538(100); S38538(100); S38538(100); S38538(100); S38538(100); S38538(100); S38538(100)]	1.139	93.5	106.5	92.6	92.9	95	103.7	106.8	109	0.859	0	7888.56	57	-0.00493905	0.0199045
High	[R].VLGSEGEEEDEALSPAK.[G]	2xTMT6plex [N-Term; K17]; 2xPhospho [S4(100); S14(100)]	P18858 2xPhospho [S66(100); S76(100)]	1.08162e-07	0	1	1	14	P18858	P18858 [63-79]	0	2378.08	High	High	High	High	High	High	S4(Phospho): 100; S14(Phospho): 100	1.104	95.1	104.9	97.1	94.2	93.9	101.4	107.9	105.5	Unique	92.74	High	0	1.195e-05		0.142462	1.9919
Checked	Protein FDR Confidence	Master	Accession	Description	Exp. q-value	Sum PEP Score	Coverage	# Peptides	# PSMs	# Unique Peptides	# Protein Groups	# AAs	MW [kDa]	calc. pI	Found in Sample: [S49] F9: 126, Sample, I	Found in Sample: [S51] F9: 128, Sample, I	Found in Sample: [S53] F9: 130, Sample, I	Found in Sample: [S50] F9: 127, Sample, M	Found in Sample: [S52] F9: 129, Sample, M	Found in Sample: [S54] F9: 131, Sample, M	Modifications	Abundance Ratio: (M) / (I)	Abundances (Grouped): I	Abundances (Grouped): M	Abundances (Scaled): F9: 126, Sample, I	Abundances (Scaled): F9: 128, Sample, I	Abundances (Scaled): F9: 130, Sample, I	Abundances (Scaled): F9: 127, Sample, M	Abundances (Scaled): F9: 129, Sample, M	Abundances (Scaled): F9: 131, Sample, M	emPAI	# Razor Peptides	Score Mascot	# Peptides Mascot	#DIV/0!	#DIV/0!
FALSE	High	Master Protein	P18858	DNA ligase 1 OS=Homo sapiens GN=LIG1 PE=1 SV=1	0	87.7246	13.8194	11	83	11	1	919	101.673	5.62	High	High	High	High	High	High	Phospho [S51(99.2); S66(100); S76(100); S141(100); T183(99.4); T195(100); T233(100)]	1.062	97	103	98.1	96.7	96.2	100.9	103.3	104.8	1.409	0	1597.46	11	-0.020962	0.237977
High	[R].QQAAYYAQTSPQGMPQHPPAPQGQ.[-]	1xTMT6plex [N-Term]; 1xOxidation [M14(100)]; 1xPhospho [T/S/Y]	Q96AE4 1xPhospho [S630(98.9)]	2.5935e-10	0	1	1	32	Q96AE4	Q96AE4 [621-644]	0	2906.31	High	High	High	High	High	High	S10(Phospho): 98.92; M14(Oxidation): 100	1.104	95.1	104.9	89	100	96.2	104.3	107.8	102.7	Unique	73.02	High	0	1.311e-05		0.142462	1.29891
Checked	Protein FDR Confidence	Master	Accession	Description	Exp. q-value	Sum PEP Score	Coverage	# Peptides	# PSMs	# Unique Peptides	# Protein Groups	# AAs	MW [kDa]	calc. pI	Found in Sample: [S49] F9: 126, Sample, I	Found in Sample: [S51] F9: 128, Sample, I	Found in Sample: [S53] F9: 130, Sample, I	Found in Sample: [S50] F9: 127, Sample, M	Found in Sample: [S52] F9: 129, Sample, M	Found in Sample: [S54] F9: 131, Sample, M	Modifications	Abundance Ratio: (M) / (I)	Abundances (Grouped): I	Abundances (Grouped): M	Abundances (Scaled): F9: 126, Sample, I	Abundances (Scaled): F9: 128, Sample, I	Abundances (Scaled): F9: 130, Sample, I	Abundances (Scaled): F9: 127, Sample, M	Abundances (Scaled): F9: 129, Sample, M	Abundances (Scaled): F9: 131, Sample, M	emPAI	# Razor Peptides	Score Mascot	# Peptides Mascot	#DIV/0!	#DIV/0!
FALSE	High	Master Protein	Q96AE4	Far upstream element-binding protein 1 OS=Homo sapiens GN=FUBP1 PE=1 SV=3	0	48.0471	10.4037	4	52	3	1	644	67.518	7.61	High	High	High	High	High	High	Phospho [S55(99.3); T153(100); S630(99.2)]	1.111	94.8	105.2	92	97.3	94.9	102.8	106.1	106.8	0.914	0	961.106	4	0.0147466	0.0756508
High	[R].RASSKGGGGYTCQSGSGWDEFTK.[H]	3xTMT6plex [N-Term; K5; K23]; 1xCarbamidomethyl [C12]; 2xPhospho [S/T/Y]	P15924 2xPhospho [S165(100); S166(100)]	3.97146e-06	0	1	1	11	P15924	P15924 [163-185]	2	3270.49	High	High	High	High	High	High	S3(Phospho): 100; S4(Phospho): 100	1.104	95.1	104.9	80	94.2	111	103.7	102.9	108.2	Unique	46.96	High	0	4.901e-05		0.142462	0.468898
Checked	Protein FDR Confidence	Master	Accession	Description	Exp. q-value	Sum PEP Score	Coverage	# Peptides	# PSMs	# Unique Peptides	# Protein Groups	# AAs	MW [kDa]	calc. pI	Found in Sample: [S49] F9: 126, Sample, I	Found in Sample: [S51] F9: 128, Sample, I	Found in Sample: [S53] F9: 130, Sample, I	Found in Sample: [S50] F9: 127, Sample, M	Found in Sample: [S52] F9: 129, Sample, M	Found in Sample: [S54] F9: 131, Sample, M	Modifications	Abundance Ratio: (M) / (I)	Abundances (Grouped): I	Abundances (Grouped): M	Abundances (Scaled): F9: 126, Sample, I	Abundances (Scaled): F9: 128, Sample, I	Abundances (Scaled): F9: 130, Sample, I	Abundances (Scaled): F9: 127, Sample, M	Abundances (Scaled): F9: 129, Sample, M	Abundances (Scaled): F9: 131, Sample, M	emPAI	# Razor Peptides	Score Mascot	# Peptides Mascot	#DIV/0!	#DIV/0!
FALSE	High	Master Protein	P15924	Desmoplakin OS=Homo sapiens GN=DSP PE=1 SV=3	0	108.444	5.6078	16	143	15	1	2871	331.569	6.81	High	High	High	High	High	High	Phospho [S165(100); S166(100); S176(100); S398(100); S1127(100); S2024(100); S2209(100); T2455(100); S2589(100); S2810(100)]	0.765	113.3	86.7	111.4	113.9	114.7	86.4	86.9	86.8	0.412	0	1504.87	16	0.0165829	0.0319983
High	[R].ALSQAAVEEEEEEEEEEEPAQGK.[G]	2xTMT6plex [N-Term; K23]; 1xPhospho [S3(100)]	Q5JTH9 1xPhospho [S1049(100)]	3.86166e-05	0.000156733	1	1	1	Q5JTH9	Q5JTH9 [1047-1069]	0	3098.4	High	High	High	High	High	High	S3(Phospho): 100	1.103	95.1	104.9	82.8	121.6	80.9	100.6	104.2	110	Unique	35.8	High	7.955e-05	0.0001008		0.141956	0.294188
Checked	Protein FDR Confidence	Master	Accession	Description	Exp. q-value	Sum PEP Score	Coverage	# Peptides	# PSMs	# Unique Peptides	# Protein Groups	# AAs	MW [kDa]	calc. pI	Found in Sample: [S49] F9: 126, Sample, I	Found in Sample: [S51] F9: 128, Sample, I	Found in Sample: [S53] F9: 130, Sample, I	Found in Sample: [S50] F9: 127, Sample, M	Found in Sample: [S52] F9: 129, Sample, M	Found in Sample: [S54] F9: 131, Sample, M	Modifications	Abundance Ratio: (M) / (I)	Abundances (Grouped): I	Abundances (Grouped): M	Abundances (Scaled): F9: 126, Sample, I	Abundances (Scaled): F9: 128, Sample, I	Abundances (Scaled): F9: 130, Sample, I	Abundances (Scaled): F9: 127, Sample, M	Abundances (Scaled): F9: 129, Sample, M	Abundances (Scaled): F9: 131, Sample, M	emPAI	# Razor Peptides	Score Mascot	# Peptides Mascot	#DIV/0!	#DIV/0!
FALSE	High	Master Protein	Q5JTH9	RRP12-like protein OS=Homo sapiens GN=RRP12 PE=1 SV=2	0	32.0199	6.93909	5	27	5	1	1297	143.611	8.75	High	High	High	High	High	High	Phospho [S66(99.7); S1049(100); S1072(100); S1080(100); S1217(100); S1284(100)]	0.976	101.2	98.8	99.9	103.1	100.6	95.5	101	99.9	0.233	0	1144.09	5	-0.00337135	0.0336644
High	[R].QQLSEEEK.[A]	2xTMT6plex [N-Term; K8]; 1xPhospho [S4(100)]	Q8WVC0 1xPhospho [S205(100)]	0.00395876	0.000424228	1	1	5	Q8WVC0	Q8WVC0 [202-209]	0	1528.77	High	High	High	High	High	High	S4(Phospho): 100	1.103	95.1	104.9	103.2	83	99.1	108.2	118.3	88.2	Unique	27.2	High	0.000223	0.001726		0.141497	0.382206
Checked	Protein FDR Confidence	Master	Accession	Description	Exp. q-value	Sum PEP Score	Coverage	# Peptides	# PSMs	# Unique Peptides	# Protein Groups	# AAs	MW [kDa]	calc. pI	Found in Sample: [S49] F9: 126, Sample, I	Found in Sample: [S51] F9: 128, Sample, I	Found in Sample: [S53] F9: 130, Sample, I	Found in Sample: [S50] F9: 127, Sample, M	Found in Sample: [S52] F9: 129, Sample, M	Found in Sample: [S54] F9: 131, Sample, M	Modifications	Abundance Ratio: (M) / (I)	Abundances (Grouped): I	Abundances (Grouped): M	Abundances (Scaled): F9: 126, Sample, I	Abundances (Scaled): F9: 128, Sample, I	Abundances (Scaled): F9: 130, Sample, I	Abundances (Scaled): F9: 127, Sample, M	Abundances (Scaled): F9: 129, Sample, M	Abundances (Scaled): F9: 131, Sample, M	emPAI	# Razor Peptides	Score Mascot	# Peptides Mascot	#DIV/0!	#DIV/0!
FALSE	High	Master Protein	Q8WVC0	RNA polymerase-associated protein LEO1 OS=Homo sapiens GN=LEO1 PE=1 SV=1	0	99.9519	34.6847	16	90	16	1	666	75.359	4.51	High	High	High	High	High	High	Phospho [S10(100); S14(100); S66(100); S140(100); S151(100); S154(100); S162(100); S171(100); S179(100); S197(100); S205(100); S246(100); S254(100); S261(100); S277(100); S279(100); S294(100); S296(100); S300(99.2); S630(99.7); S658(100)]; Acetyl [N-Term]	0.772	112.9	87.1	115.9	109.4	113.3	86.8	90.7	83.8	4.878	0	1507.11	16	-0.0295285	0.0600118
High	[R].NQTPAPSAAQTSAPSK.[Y]	2xTMT6plex [N-Term; K16]; 2xPhospho [T3(100); S12(98.1)]	Q9P265 2xPhospho [T71(100); S80(98.1)]	0.000852727	0.000283078	1	1	1	Q9P265	Q9P265 [69-84]	0	2174.03	High	High	High	High	High	High	T3(Phospho): 100; S12(Phospho): 98.08	1.103	95.1	104.9	102	88.2	95	105	94.6	115.1	Unique	29.28	High	0.0001655	0.0004684		0.142003	0.619493
Checked	Protein FDR Confidence	Master	Accession	Description	Exp. q-value	Sum PEP Score	Coverage	# Peptides	# PSMs	# Unique Peptides	# Protein Groups	# AAs	MW [kDa]	calc. pI	Found in Sample: [S49] F9: 126, Sample, I	Found in Sample: [S51] F9: 128, Sample, I	Found in Sample: [S53] F9: 130, Sample, I	Found in Sample: [S50] F9: 127, Sample, M	Found in Sample: [S52] F9: 129, Sample, M	Found in Sample: [S54] F9: 131, Sample, M	Modifications	Abundance Ratio: (M) / (I)	Abundances (Grouped): I	Abundances (Grouped): M	Abundances (Scaled): F9: 126, Sample, I	Abundances (Scaled): F9: 128, Sample, I	Abundances (Scaled): F9: 130, Sample, I	Abundances (Scaled): F9: 127, Sample, M	Abundances (Scaled): F9: 129, Sample, M	Abundances (Scaled): F9: 131, Sample, M	emPAI	# Razor Peptides	Score Mascot	# Peptides Mascot	#DIV/0!	#DIV/0!
FALSE	High	Master Protein	Q9P265	Disco-interacting protein 2 homolog B OS=Homo sapiens GN=DIP2B PE=1 SV=3	0	35.9173	6.34518	6	24	6	1	1576	171.382	8.09	High	High	High	High	High	High	Phospho [S9(100); S53(100); T71(100); S80(98.1); S100(100); S203(100); S259(96.5)]	1.379	84.1	115.9	82.3	83.7	86.2	114	114.7	119	0.315	0	583.855	6	0.00815372	0.0120552
High	[R].TSDSDQQAYLVQR.[G]	1xTMT6plex [N-Term]; 1xPhospho [S/T/Y]		0.00015891	0.000156733	1	1	8	Q96CV9	Q96CV9 [525-537]	0	1819.84	High	High	High	High	High	High	S2(Phospho): 100	1.103	95.1	104.9	99.8	91.9	93.5	99.1	105	110.6	Unique	38.72	High	9.07e-05	0.0001835		0.142003	1.12698
Checked	Protein FDR Confidence	Master	Accession	Description	Exp. q-value	Sum PEP Score	Coverage	# Peptides	# PSMs	# Unique Peptides	# Protein Groups	# AAs	MW [kDa]	calc. pI	Found in Sample: [S49] F9: 126, Sample, I	Found in Sample: [S51] F9: 128, Sample, I	Found in Sample: [S53] F9: 130, Sample, I	Found in Sample: [S50] F9: 127, Sample, M	Found in Sample: [S52] F9: 129, Sample, M	Found in Sample: [S54] F9: 131, Sample, M	Modifications	Abundance Ratio: (M) / (I)	Abundances (Grouped): I	Abundances (Grouped): M	Abundances (Scaled): F9: 126, Sample, I	Abundances (Scaled): F9: 128, Sample, I	Abundances (Scaled): F9: 130, Sample, I	Abundances (Scaled): F9: 127, Sample, M	Abundances (Scaled): F9: 129, Sample, M	Abundances (Scaled): F9: 131, Sample, M	emPAI	# Razor Peptides	Score Mascot	# Peptides Mascot	#DIV/0!	#DIV/0!
FALSE	High	Master Protein	Q96CV9	Optineurin OS=Homo sapiens GN=OPTN PE=1 SV=2	0	21.9899	7.97227	4	13	4	1	577	65.88	5.24	High	High	High	High	High	High	Phospho [S177(100); S206(100); S218(100)]	1.133	93.8	106.2	96.1	92.6	92.6	102.1	105.9	110.7	0.425	0	287.762	4	-0.0435265	0.232442
High	[K].SNSLSEQLAINTSPDAVK.[A]	2xTMT6plex [N-Term; K18]; 2xPhospho [S13(100); S/T]	Q5T1M5 2xPhospho [S356(100); S/T]	1.10459e-05	0.000119656	1	1	2	Q5T1M5	Q5T1M5 [344-361]	0	2492.21	High	High	High	High	High	High	S1(Phospho): 50; S3(Phospho): 50; S13(Phospho): 100	1.103	95.1	104.9	90.9	85.2	109.2	106.5	101.4	106.8	Unique	46.65	High	4.332e-05	7.021e-05		0.141497	0.587346
Checked	Protein FDR Confidence	Master	Accession	Description	Exp. q-value	Sum PEP Score	Coverage	# Peptides	# PSMs	# Unique Peptides	# Protein Groups	# AAs	MW [kDa]	calc. pI	Found in Sample: [S49] F9: 126, Sample, I	Found in Sample: [S51] F9: 128, Sample, I	Found in Sample: [S53] F9: 130, Sample, I	Found in Sample: [S50] F9: 127, Sample, M	Found in Sample: [S52] F9: 129, Sample, M	Found in Sample: [S54] F9: 131, Sample, M	Modifications	Abundance Ratio: (M) / (I)	Abundances (Grouped): I	Abundances (Grouped): M	Abundances (Scaled): F9: 126, Sample, I	Abundances (Scaled): F9: 128, Sample, I	Abundances (Scaled): F9: 130, Sample, I	Abundances (Scaled): F9: 127, Sample, M	Abundances (Scaled): F9: 129, Sample, M	Abundances (Scaled): F9: 131, Sample, M	emPAI	# Razor Peptides	Score Mascot	# Peptides Mascot	#DIV/0!	#DIV/0!
FALSE	High	Master Protein	Q5T1M5	FK506-binding protein 15 OS=Homo sapiens GN=FKBP15 PE=1 SV=2	0	71.3144	15.5865	11	65	11	1	1219	133.547	5.2	High	High	High	High	High	High	Phospho [S14(100); T61(100); S311(100); S326(98.4); S344(99.5); S956(100); S979(100); S1114(100); S1131(98.8); S1161(100); S1164(100)]; Acetyl [N-Term]	0.849	108.2	91.8	111.8	106.7	106.1	90.4	92.6	92.4	0.861	0	1110.82	11	-0.0403512	0.129207
High	[K].YSPPAISPLVSEK.[Q]	2xTMT6plex [N-Term; K13]; 1xPhospho [S7(100)]	Q14694 1xPhospho [S365(100)]	7.80322e-07	0	1	1	9	Q14694	Q14694 [364-376]	0	1926.04	High	High	High	High	High	High	S7(Phospho): 100	1.103	95.1	104.9	102.9	91.4	91	105.1	102.4	107.1	Unique	58.13	High	0	2.639e-05		0.141039	1.11138
Checked	Protein FDR Confidence	Master	Accession	Description	Exp. q-value	Sum PEP Score	Coverage	# Peptides	# PSMs	# Unique Peptides	# Protein Groups	# AAs	MW [kDa]	calc. pI	Found in Sample: [S49] F9: 126, Sample, I	Found in Sample: [S51] F9: 128, Sample, I	Found in Sample: [S53] F9: 130, Sample, I	Found in Sample: [S50] F9: 127, Sample, M	Found in Sample: [S52] F9: 129, Sample, M	Found in Sample: [S54] F9: 131, Sample, M	Modifications	Abundance Ratio: (M) / (I)	Abundances (Grouped): I	Abundances (Grouped): M	Abundances (Scaled): F9: 126, Sample, I	Abundances (Scaled): F9: 128, Sample, I	Abundances (Scaled): F9: 130, Sample, I	Abundances (Scaled): F9: 127, Sample, M	Abundances (Scaled): F9: 129, Sample, M	Abundances (Scaled): F9: 131, Sample, M	emPAI	# Razor Peptides	Score Mascot	# Peptides Mascot	#DIV/0!	#DIV/0!
FALSE	High	Master Protein	Q14694	Ubiquitin carboxyl-terminal hydrolase 10 OS=Homo sapiens GN=USP10 PE=1 SV=2	0	53.7914	11.7794	7	34	7	1	798	87.08	5.31	High	High	High	High	High	High	Phospho [T100(100); S211(100); S365(100); S547(100); S576(100); S718(100)]	1.699	74.1	125.9	75.7	72.6	74	125.3	126.1	126.3	1.404	0	632.188	7	-0.0200231	0.0173194
High	[K].EGPSGSGDSQLSASSR.[S]	1xTMT6plex [N-Term]; 1xPhospho [S9(100)]		3.30164e-05	0.000156733	1	1	2	Q12789	Q12789 [743-758]	0	1830.81	High	High	High	High	High	High	S9(Phospho): 100	1.103	95.1	104.9	88.9	93.8	102.6	99.4	105.5	109.8	Unique	38.22	High	7.955e-05	9.62e-05		0.141497	0.91199
Checked	Protein FDR Confidence	Master	Accession	Description	Exp. q-value	Sum PEP Score	Coverage	# Peptides	# PSMs	# Unique Peptides	# Protein Groups	# AAs	MW [kDa]	calc. pI	Found in Sample: [S49] F9: 126, Sample, I	Found in Sample: [S51] F9: 128, Sample, I	Found in Sample: [S53] F9: 130, Sample, I	Found in Sample: [S50] F9: 127, Sample, M	Found in Sample: [S52] F9: 129, Sample, M	Found in Sample: [S54] F9: 131, Sample, M	Modifications	Abundance Ratio: (M) / (I)	Abundances (Grouped): I	Abundances (Grouped): M	Abundances (Scaled): F9: 126, Sample, I	Abundances (Scaled): F9: 128, Sample, I	Abundances (Scaled): F9: 130, Sample, I	Abundances (Scaled): F9: 127, Sample, M	Abundances (Scaled): F9: 129, Sample, M	Abundances (Scaled): F9: 131, Sample, M	emPAI	# Razor Peptides	Score Mascot	# Peptides Mascot	#DIV/0!	#DIV/0!
FALSE	High	Master Protein	Q12789	General transcription factor 3C polypeptide 1 OS=Homo sapiens GN=GTF3C1 PE=1 SV=4	0	58.9895	6.82788	9	38	9	1	2109	238.725	7.3	High	High	High	High	High	High	Phospho [T514(98.9); S739(100); S746(100); S1062(100); S1253(100); S1611(100); S1856(100)]	0.759	113.7	86.3	107	117.3	116.7	84.4	87.2	87.3	0.321	0	689.4	9	0.0526017	0.0999577
High	[K].EMFPYEASTPTGISASCR.[R]	1xTMT6plex [N-Term]; 1xCarbamidomethyl [C17]; 2xPhospho [T9(99.4); S16(100)]	P42167 2xPhospho [S362(100); S/T/Y]	2.78031e-07	0	1	1	8	P42167	P42167 [347-364]	0	2392.98	High	High	High	High	High	High	T9(Phospho): 99.4; S16(Phospho): 100	1.103	95.1	104.9	100.2	97.1	88	103.8	101.7	109.2	Unique	52.85	High	0	1.749e-05		0.141497	1.07409
Checked	Protein FDR Confidence	Master	Accession	Description	Exp. q-value	Sum PEP Score	Coverage	# Peptides	# PSMs	# Unique Peptides	# Protein Groups	# AAs	MW [kDa]	calc. pI	Found in Sample: [S49] F9: 126, Sample, I	Found in Sample: [S51] F9: 128, Sample, I	Found in Sample: [S53] F9: 130, Sample, I	Found in Sample: [S50] F9: 127, Sample, M	Found in Sample: [S52] F9: 129, Sample, M	Found in Sample: [S54] F9: 131, Sample, M	Modifications	Abundance Ratio: (M) / (I)	Abundances (Grouped): I	Abundances (Grouped): M	Abundances (Scaled): F9: 126, Sample, I	Abundances (Scaled): F9: 128, Sample, I	Abundances (Scaled): F9: 130, Sample, I	Abundances (Scaled): F9: 127, Sample, M	Abundances (Scaled): F9: 129, Sample, M	Abundances (Scaled): F9: 131, Sample, M	emPAI	# Razor Peptides	Score Mascot	# Peptides Mascot	#DIV/0!	#DIV/0!
FALSE	High	Master Protein	P42167	Lamina-associated polypeptide 2, isoforms beta/gamma OS=Homo sapiens GN=TMPO PE=1 SV=2	0	210.095	55.0661	21	314	14	1	454	50.639	9.38	High	High	High	High	High	High	Phospho [S66(100); S79(100); T137(99.4); S156(100); S184(100); T208(100); S222(100); S250(100); T279(98); S306(100); T335(100); T355(99.5); S378(100); S385(100)]	1.034	98.3	101.7	96.4	99.1	99.4	101.1	100.9	103.1	141.51	11	4338.4	21	0.0154922	0.25345
High	[K].HVLEDSPAGK.[N]	2xTMT6plex [N-Term; K10]; 1xPhospho [S6(100)]	O75970 1xPhospho [S1194(100)]	0.000754033	0.000235985	1	1	2	O75970	O75970 [1189-1198]	0	1590.83	High	High	High	High	High	High	S6(Phospho): 100	1.103	95.1	104.9	96.7	86.8	101.8	98.9	109.6	106.2	Unique	22.45	High	0.0001542	0.0004278		0.141497	0.839398
Checked	Protein FDR Confidence	Master	Accession	Description	Exp. q-value	Sum PEP Score	Coverage	# Peptides	# PSMs	# Unique Peptides	# Protein Groups	# AAs	MW [kDa]	calc. pI	Found in Sample: [S49] F9: 126, Sample, I	Found in Sample: [S51] F9: 128, Sample, I	Found in Sample: [S53] F9: 130, Sample, I	Found in Sample: [S50] F9: 127, Sample, M	Found in Sample: [S52] F9: 129, Sample, M	Found in Sample: [S54] F9: 131, Sample, M	Modifications	Abundance Ratio: (M) / (I)	Abundances (Grouped): I	Abundances (Grouped): M	Abundances (Scaled): F9: 126, Sample, I	Abundances (Scaled): F9: 128, Sample, I	Abundances (Scaled): F9: 130, Sample, I	Abundances (Scaled): F9: 127, Sample, M	Abundances (Scaled): F9: 129, Sample, M	Abundances (Scaled): F9: 131, Sample, M	emPAI	# Razor Peptides	Score Mascot	# Peptides Mascot	#DIV/0!	#DIV/0!
FALSE	High	Master Protein	O75970	Multiple PDZ domain protein OS=Homo sapiens GN=MPDZ PE=1 SV=2	0	18.8623	2.36715	4	7	4	1	2070	221.481	5.06	High	High	High	High	High	High	Phospho [S354(99.5); S483(100); S1194(100)]	1.307	86.7	113.3	86.7	82.9	90.5	107.5	116.9	115.5	0.112	0	186.76	4	-0.0294853	0.0583404
High	[R].RTSEEDTPK.[K]	2xTMT6plex [N-Term; K9]; 2xPhospho [S3(99.7); T7(100)]	Q8WYH8 2xPhospho [S148(99.7); T152(100)]	0.00179582	0.000355975	1	1	1	Q8WYH8	Q8WYH8 [146-154]	1	1680.76	High	High	High	High	High	High	S3(Phospho): 99.7; T7(Phospho): 100	1.103	95.1	104.9	96.9	103.3	85.1	101.7	107.8	105.1	Unique	22.41	High	0.0001947	0.0008452		0.141039	0.804244
Checked	Protein FDR Confidence	Master	Accession	Description	Exp. q-value	Sum PEP Score	Coverage	# Peptides	# PSMs	# Unique Peptides	# Protein Groups	# AAs	MW [kDa]	calc. pI	Found in Sample: [S49] F9: 126, Sample, I	Found in Sample: [S51] F9: 128, Sample, I	Found in Sample: [S53] F9: 130, Sample, I	Found in Sample: [S50] F9: 127, Sample, M	Found in Sample: [S52] F9: 129, Sample, M	Found in Sample: [S54] F9: 131, Sample, M	Modifications	Abundance Ratio: (M) / (I)	Abundances (Grouped): I	Abundances (Grouped): M	Abundances (Scaled): F9: 126, Sample, I	Abundances (Scaled): F9: 128, Sample, I	Abundances (Scaled): F9: 130, Sample, I	Abundances (Scaled): F9: 127, Sample, M	Abundances (Scaled): F9: 129, Sample, M	Abundances (Scaled): F9: 131, Sample, M	emPAI	# Razor Peptides	Score Mascot	# Peptides Mascot	#DIV/0!	#DIV/0!
FALSE	High	Master Protein	Q8WYH8	Inhibitor of growth protein 5 OS=Homo sapiens GN=ING5 PE=1 SV=1	0	7.05894	8.75	2	2	2	1	240	27.733	7.61	High	High	High	High	High	High	Phospho [S118(100); S148(99.7); T152(100)]	0.766	113.2	86.8	108.4	114	117.3	86.3	85.3	88.7	0.468	0	54.66	2	0.0424081	0.0852666
High	[K].RASPSKPASAPASR.[S]	2xTMT6plex [N-Term; K6]; 1xPhospho [S3(100)]	P27816 1xPhospho [S787(100)]	1.38559e-05	0.000119656	1	1	8	P27816	P27816 [785-798]	1	1921.04	High	High	High	High	High	High	S3(Phospho): 100	1.103	95.1	104.9	98.1	92.3	95	106.3	108.6	99.8	Unique	24.7	High	4.332e-05	7.443e-05		0.140992	1.45266
Checked	Protein FDR Confidence	Master	Accession	Description	Exp. q-value	Sum PEP Score	Coverage	# Peptides	# PSMs	# Unique Peptides	# Protein Groups	# AAs	MW [kDa]	calc. pI	Found in Sample: [S49] F9: 126, Sample, I	Found in Sample: [S51] F9: 128, Sample, I	Found in Sample: [S53] F9: 130, Sample, I	Found in Sample: [S50] F9: 127, Sample, M	Found in Sample: [S52] F9: 129, Sample, M	Found in Sample: [S54] F9: 131, Sample, M	Modifications	Abundance Ratio: (M) / (I)	Abundances (Grouped): I	Abundances (Grouped): M	Abundances (Scaled): F9: 126, Sample, I	Abundances (Scaled): F9: 128, Sample, I	Abundances (Scaled): F9: 130, Sample, I	Abundances (Scaled): F9: 127, Sample, M	Abundances (Scaled): F9: 129, Sample, M	Abundances (Scaled): F9: 131, Sample, M	emPAI	# Razor Peptides	Score Mascot	# Peptides Mascot	#DIV/0!	#DIV/0!
FALSE	High	Master Protein	P27816	Microtubule-associated protein 4 OS=Homo sapiens GN=MAP4 PE=1 SV=3	0	206.46	32.7257	32	302	32	1	1152	120.93	5.43	High	High	High	High	High	High	Phospho [S5(100); S60(100); T76(92.3); S280(100); T287(100); S507(100); T521(100); T571(99.2); T585(99.5); T627(96.8); S636(100); S696(100); S735(100); S735(100); S735(100); S735(100); S735(100); S735(100); S735(100); S735(100); S736(100); S736(100); S736(100); S736(100); S736(100); S736(100); S736(100); S736(100); S736(100); S736(100); S736(100); S736(100); S736(100); S736(100); S736(100); S787(100); S863(100); S876(99.1); T892(100); S928(99.7); S941(99.8); S983(100); S1073(100); S1151(100)]; Acetyl [N-Term]	1.113	94.6	105.4	96.6	94	93.3	106.7	105.5	103.9	6.295	0	2637.6	32	-0.0127024	0.054591
High	[K].NLSFDIPTGSLRDSR.[A]	1xTMT6plex [N-Term]; 1xPhospho [S14(100)]	Q5THJ4 1xPhospho [S1038(98.8)]	0.00111401	0.000283078	1	1	3	Q5THJ4	Q5THJ4 [1025-1039]	1	1986.98	High	High	High	High	High	High	S14(Phospho): 98.76	1.103	95.1	104.9	99.4	96.1	89.8	98.3	104.3	112.1	Unique	28.27	High	0.0001947	0.0009367		0.141497	0.937593
Checked	Protein FDR Confidence	Master	Accession	Description	Exp. q-value	Sum PEP Score	Coverage	# Peptides	# PSMs	# Unique Peptides	# Protein Groups	# AAs	MW [kDa]	calc. pI	Found in Sample: [S49] F9: 126, Sample, I	Found in Sample: [S51] F9: 128, Sample, I	Found in Sample: [S53] F9: 130, Sample, I	Found in Sample: [S50] F9: 127, Sample, M	Found in Sample: [S52] F9: 129, Sample, M	Found in Sample: [S54] F9: 131, Sample, M	Modifications	Abundance Ratio: (M) / (I)	Abundances (Grouped): I	Abundances (Grouped): M	Abundances (Scaled): F9: 126, Sample, I	Abundances (Scaled): F9: 128, Sample, I	Abundances (Scaled): F9: 130, Sample, I	Abundances (Scaled): F9: 127, Sample, M	Abundances (Scaled): F9: 129, Sample, M	Abundances (Scaled): F9: 131, Sample, M	emPAI	# Razor Peptides	Score Mascot	# Peptides Mascot	#DIV/0!	#DIV/0!
FALSE	High	Master Protein	Q5THJ4	Vacuolar protein sorting-associated protein 13D OS=Homo sapiens GN=VPS13D PE=1 SV=2	0	14.7956	1.5041	4	7	4	1	4388	491.606	6.58	High	High	High	High	High	High	Phospho [S1038(98.8); S1042(100); T1761(100); S1765(100); S3010(99.6)]	0.956	102.3	97.7	99.8	98.6	108.3	93.1	96.9	103.2	0.036	0	167.62	4	0.000962117	0.00470712
High	[R].LADSGDGAGPSPEEKDFLK.[T]	3xTMT6plex [N-Term; K15; K19]; 1xPhospho [S11(100)]	Q92917 1xPhospho [S42(100)]	3.15675e-06	0	1	1	2	Q92917	Q92917 [32-50]	1	2700.37	High	High	High	High	High	High	S11(Phospho): 100	1.103	95.1	104.9	86.4	99.4	99.5	91	101	122.6	Unique	41.64	High	0	4.507e-05		0.141039	0.402003
Checked	Protein FDR Confidence	Master	Accession	Description	Exp. q-value	Sum PEP Score	Coverage	# Peptides	# PSMs	# Unique Peptides	# Protein Groups	# AAs	MW [kDa]	calc. pI	Found in Sample: [S49] F9: 126, Sample, I	Found in Sample: [S51] F9: 128, Sample, I	Found in Sample: [S53] F9: 130, Sample, I	Found in Sample: [S50] F9: 127, Sample, M	Found in Sample: [S52] F9: 129, Sample, M	Found in Sample: [S54] F9: 131, Sample, M	Modifications	Abundance Ratio: (M) / (I)	Abundances (Grouped): I	Abundances (Grouped): M	Abundances (Scaled): F9: 126, Sample, I	Abundances (Scaled): F9: 128, Sample, I	Abundances (Scaled): F9: 130, Sample, I	Abundances (Scaled): F9: 127, Sample, M	Abundances (Scaled): F9: 129, Sample, M	Abundances (Scaled): F9: 131, Sample, M	emPAI	# Razor Peptides	Score Mascot	# Peptides Mascot	#DIV/0!	#DIV/0!
FALSE	High	Master Protein	Q92917	G patch domain and KOW motifs-containing protein OS=Homo sapiens GN=GPKOW PE=1 SV=2	0	47.3605	19.958	7	23	7	1	476	52.197	6.15	High	High	High	High	High	High	Phospho [S42(100); T138(100); T216(100); S329(100)]	1.27	88.1	111.9	87.8	87.8	88.7	107.2	110.3	118.1	1.371	0	486.122	7	-0.0207004	0.04589
High	[K].TSPASLDFPESQK.[S]	2xTMT6plex [N-Term; K13]; 1xPhospho [S/T]	Q96JM3 1xPhospho [S459(99.5)]	1.29084e-05	0.000119656	1	1	9	Q96JM3	Q96JM3 [458-470]	0	1944.97	High	High	High	High	High	High	S2(Phospho): 99.99	1.102	95.1	104.9	90.3	96.6	98.5	108.2	103.4	103.1	Unique	43.3	High	4.332e-05	7.28e-05		0.140992	1.51533
Checked	Protein FDR Confidence	Master	Accession	Description	Exp. q-value	Sum PEP Score	Coverage	# Peptides	# PSMs	# Unique Peptides	# Protein Groups	# AAs	MW [kDa]	calc. pI	Found in Sample: [S49] F9: 126, Sample, I	Found in Sample: [S51] F9: 128, Sample, I	Found in Sample: [S53] F9: 130, Sample, I	Found in Sample: [S50] F9: 127, Sample, M	Found in Sample: [S52] F9: 129, Sample, M	Found in Sample: [S54] F9: 131, Sample, M	Modifications	Abundance Ratio: (M) / (I)	Abundances (Grouped): I	Abundances (Grouped): M	Abundances (Scaled): F9: 126, Sample, I	Abundances (Scaled): F9: 128, Sample, I	Abundances (Scaled): F9: 130, Sample, I	Abundances (Scaled): F9: 127, Sample, M	Abundances (Scaled): F9: 129, Sample, M	Abundances (Scaled): F9: 131, Sample, M	emPAI	# Razor Peptides	Score Mascot	# Peptides Mascot	#DIV/0!	#DIV/0!
FALSE	High	Master Protein	Q96JM3	Chromosome alignment-maintaining phosphoprotein 1 OS=Homo sapiens GN=CHAMP1 PE=1 SV=2	0	177.446	35.9606	24	165	24	1	812	89.043	8.44	High	High	High	High	High	High	Phospho [S87(100); S108(100); S204(100); S223(100); S282(100); S286(98.9); S376(100); S379(100); S386(100); S405(100); S416(100); S432(100); S436(100); S445(100); S459(99.5); S476(100); S483(99.4); S542(100); S603(100); S615(99.8); S627(100); S736(100)]	1.018	99.1	100.9	98.3	101.4	97.6	101.4	101.1	100.1	6.609	0	1873.41	24	0.0101208	0.179634
High	[R].FLMPEAYPSSPRK.[A]	2xTMT6plex [N-Term; K13]; 1xOxidation [M3(100)]; 1xPhospho [S/Y]		0.00899507	0.0011403	1	1	3	O43166	O43166 [153-165]	1	2077.06	High	High	High	High	High	High	M3(Oxidation): 100; S9(Phospho): 50; S10(Phospho): 50	1.102	95.1	104.9	92.2	71.8	121.4	111.3	104.4	98.9	Unique	13.99	High	0.0005335	0.003873		0.140533	0.261583
Checked	Protein FDR Confidence	Master	Accession	Description	Exp. q-value	Sum PEP Score	Coverage	# Peptides	# PSMs	# Unique Peptides	# Protein Groups	# AAs	MW [kDa]	calc. pI	Found in Sample: [S49] F9: 126, Sample, I	Found in Sample: [S51] F9: 128, Sample, I	Found in Sample: [S53] F9: 130, Sample, I	Found in Sample: [S50] F9: 127, Sample, M	Found in Sample: [S52] F9: 129, Sample, M	Found in Sample: [S54] F9: 131, Sample, M	Modifications	Abundance Ratio: (M) / (I)	Abundances (Grouped): I	Abundances (Grouped): M	Abundances (Scaled): F9: 126, Sample, I	Abundances (Scaled): F9: 128, Sample, I	Abundances (Scaled): F9: 130, Sample, I	Abundances (Scaled): F9: 127, Sample, M	Abundances (Scaled): F9: 129, Sample, M	Abundances (Scaled): F9: 131, Sample, M	emPAI	# Razor Peptides	Score Mascot	# Peptides Mascot	#DIV/0!	#DIV/0!
FALSE	High	Master Protein	O43166	Signal-induced proliferation-associated 1-like protein 1 OS=Homo sapiens GN=SIPA1L1 PE=1 SV=4	0	18.0711	4.04656	6	9	6	1	1804	199.904	8.19	High	High	High	High	High	High	Phospho [S208(100); S1508(100); S1549(100); S1585(99.4)]	0.832	109.2	90.8	108.6	103.3	115.6	86.6	93	92.9	0.128	0	105.31	6	-0.0145657	0.0337402
High	[K].RDSDAGSSTPTTSTR.[S]	1xTMT6plex [N-Term]; 3xPhospho [S3(100); S7(100); T9(99)]	P51532 3xPhospho [S1417(100); S1421(99.1); S1422(99.1)]	0.000514415	0.000235985	1	1	5	P51532	P51532 [1415-1429]	1	2007.77	High	High	High	High	High	High	S3(Phospho): 100; S7(Phospho): 99.07; S8(Phospho): 99.07	1.102	95.1	104.9	84.6	102.8	98.1	99.1	105.6	109.8	Unique	33.59	High	0.0001235	0.0003466		0.139569	0.702045
Checked	Protein FDR Confidence	Master	Accession	Description	Exp. q-value	Sum PEP Score	Coverage	# Peptides	# PSMs	# Unique Peptides	# Protein Groups	# AAs	MW [kDa]	calc. pI	Found in Sample: [S49] F9: 126, Sample, I	Found in Sample: [S51] F9: 128, Sample, I	Found in Sample: [S53] F9: 130, Sample, I	Found in Sample: [S50] F9: 127, Sample, M	Found in Sample: [S52] F9: 129, Sample, M	Found in Sample: [S54] F9: 131, Sample, M	Modifications	Abundance Ratio: (M) / (I)	Abundances (Grouped): I	Abundances (Grouped): M	Abundances (Scaled): F9: 126, Sample, I	Abundances (Scaled): F9: 128, Sample, I	Abundances (Scaled): F9: 130, Sample, I	Abundances (Scaled): F9: 127, Sample, M	Abundances (Scaled): F9: 129, Sample, M	Abundances (Scaled): F9: 131, Sample, M	emPAI	# Razor Peptides	Score Mascot	# Peptides Mascot	#DIV/0!	#DIV/0!
FALSE	High	Master Protein	P51532	Transcription activator BRG1 OS=Homo sapiens GN=SMARCA4 PE=1 SV=2	0	56.1643	7.16454	8	66	8	1	1647	184.53	7.88	High	High	High	High	High	High	Phospho [T353(100); S699(100); S1382(100); S1417(100); T1423(98); S1452(100); S1570(100); S1575(100); S1586(100)]	1.167	92.3	107.7	91.3	93.8	91.7	105.6	109	108.6	0.516	0	974.449	8	-0.000990862	0.00318278
High	[K].DGDKSPMSSLQISNEK.[N]	3xTMT6plex [N-Term; K4; K16]; 1xPhospho [S5(100)]	Q9UER7 1xPhospho [S495(100)]	0.000737256	0.000235985	1	1	1	Q9UER7	Q9UER7 [491-506]	1	2503.27	High	High	High	High	High	High	S5(Phospho): 100	1.102	95.1	104.9	90.4	98	97	97.2	113	104.3	Unique	20.85	High	0.0001542	0.0004214		0.140075	0.876337
Checked	Protein FDR Confidence	Master	Accession	Description	Exp. q-value	Sum PEP Score	Coverage	# Peptides	# PSMs	# Unique Peptides	# Protein Groups	# AAs	MW [kDa]	calc. pI	Found in Sample: [S49] F9: 126, Sample, I	Found in Sample: [S51] F9: 128, Sample, I	Found in Sample: [S53] F9: 130, Sample, I	Found in Sample: [S50] F9: 127, Sample, M	Found in Sample: [S52] F9: 129, Sample, M	Found in Sample: [S54] F9: 131, Sample, M	Modifications	Abundance Ratio: (M) / (I)	Abundances (Grouped): I	Abundances (Grouped): M	Abundances (Scaled): F9: 126, Sample, I	Abundances (Scaled): F9: 128, Sample, I	Abundances (Scaled): F9: 130, Sample, I	Abundances (Scaled): F9: 127, Sample, M	Abundances (Scaled): F9: 129, Sample, M	Abundances (Scaled): F9: 131, Sample, M	emPAI	# Razor Peptides	Score Mascot	# Peptides Mascot	#DIV/0!	#DIV/0!
FALSE	High	Master Protein	Q9UER7	Death domain-associated protein 6 OS=Homo sapiens GN=DAXX PE=1 SV=2	0	29.9716	15.2703	6	17	6	1	740	81.323	4.87	High	High	High	High	High	High	Phospho [S178(99.6); S495(100); S518(100); S671(100); S688(99.4)]	0.996	100.2	99.8	98.9	100.3	101.4	99	101.5	98.9	0.812	0	308.666	6	0.00866197	0.308557
High	[K].LQVYEGGGQPPPQDLPGSPK.[S]	2xTMT6plex [N-Term; K20]; 1xPhospho [S18(100)]	Q86Y91 1xPhospho [S413(100)]	2.92719e-08	0	1	1	11	Q86Y91	Q86Y91 [396-415]	0	2602.33	High	High	High	High	High	High	S18(Phospho): 100	1.102	95.2	104.8	94.2	99.3	91.9	103.6	105	105.9	Unique	61.14	High	0	7.017e-06		0.140075	1.87802
Checked	Protein FDR Confidence	Master	Accession	Description	Exp. q-value	Sum PEP Score	Coverage	# Peptides	# PSMs	# Unique Peptides	# Protein Groups	# AAs	MW [kDa]	calc. pI	Found in Sample: [S49] F9: 126, Sample, I	Found in Sample: [S51] F9: 128, Sample, I	Found in Sample: [S53] F9: 130, Sample, I	Found in Sample: [S50] F9: 127, Sample, M	Found in Sample: [S52] F9: 129, Sample, M	Found in Sample: [S54] F9: 131, Sample, M	Modifications	Abundance Ratio: (M) / (I)	Abundances (Grouped): I	Abundances (Grouped): M	Abundances (Scaled): F9: 126, Sample, I	Abundances (Scaled): F9: 128, Sample, I	Abundances (Scaled): F9: 130, Sample, I	Abundances (Scaled): F9: 127, Sample, M	Abundances (Scaled): F9: 129, Sample, M	Abundances (Scaled): F9: 131, Sample, M	emPAI	# Razor Peptides	Score Mascot	# Peptides Mascot	#DIV/0!	#DIV/0!
FALSE	High	Master Protein	Q86Y91	Kinesin-like protein KIF18B OS=Homo sapiens GN=KIF18B PE=1 SV=3	0	49.7589	16.7824	10	42	10	1	864	94.164	8.79	High	High	High	High	High	High	Phospho [S413(100); S426(100); S434(100); T438(100); S579(99.3); S645(100); S651(100); S674(100); T686(100); S792(99.2)]	1.311	86.5	113.5	85.4	88	86.2	113.4	112.5	114.5	1.059	0	479.951	10	0.0110783	0.0191975
High	[R].YSPSQNSPIHHIPSRR.[S]	1xTMT6plex [N-Term]; 2xPhospho [S2(100); S7(100)]	Q9NYF8 2xPhospho [S285(100); S/Y]	8.1883e-05	0.000156733	1	1	5	Q9NYF8	Q9NYF8 [284-299]	1	2265.05	High	High	High	High	High	High	S2(Phospho): 99.99; S7(Phospho): 99.29	1.102	95.2	104.8	91	100.1	94.3	106.4	103.1	105	Unique	26.95	High	7.955e-05	0.0001294		0.140075	1.57691
Checked	Protein FDR Confidence	Master	Accession	Description	Exp. q-value	Sum PEP Score	Coverage	# Peptides	# PSMs	# Unique Peptides	# Protein Groups	# AAs	MW [kDa]	calc. pI	Found in Sample: [S49] F9: 126, Sample, I	Found in Sample: [S51] F9: 128, Sample, I	Found in Sample: [S53] F9: 130, Sample, I	Found in Sample: [S50] F9: 127, Sample, M	Found in Sample: [S52] F9: 129, Sample, M	Found in Sample: [S54] F9: 131, Sample, M	Modifications	Abundance Ratio: (M) / (I)	Abundances (Grouped): I	Abundances (Grouped): M	Abundances (Scaled): F9: 126, Sample, I	Abundances (Scaled): F9: 128, Sample, I	Abundances (Scaled): F9: 130, Sample, I	Abundances (Scaled): F9: 127, Sample, M	Abundances (Scaled): F9: 129, Sample, M	Abundances (Scaled): F9: 131, Sample, M	emPAI	# Razor Peptides	Score Mascot	# Peptides Mascot	#DIV/0!	#DIV/0!
FALSE	High	Master Protein	Q9NYF8	Bcl-2-associated transcription factor 1 OS=Homo sapiens GN=BCLAF1 PE=1 SV=2	0	278.914	33.2609	40	410	38	1	920	106.059	9.98	High	High	High	High	High	High	Phospho [S177(100); S183(100); S198(99.6); S222(100); S268(100); S290(100); S300(100); S315(100); T341(100); S385(100); S397(100); S422(100); S450(100); S472(98.9); S496(100); S512(100); S531(100); S578(100); S648(100); S660(100); S690(100); T726(100); S760(98.9); T840(100)]	0.823	109.7	90.3	110.8	109.1	109.2	92.2	90.1	88.5	46.106	2	5894.16	40	-0.00139324	0.00374624
High	[R].GIGLGNYHPATENPGTSSK.[R]	2xTMT6plex [N-Term; K19]; 1xPhospho [T16(98.6)]	P25054 1xPhospho [T872(98.6)]	2.41835e-06	0	1	1	1	P25054	P25054 [857-875]	0	2438.21	High	High	High	High	High	High	T16(Phospho): 98.65	1.102	95.2	104.8	108.8	83.8	92.9	98.5	93.7	122.3	Unique	45.66	High	0	4.081e-05		0.139569	0.349893
Checked	Protein FDR Confidence	Master	Accession	Description	Exp. q-value	Sum PEP Score	Coverage	# Peptides	# PSMs	# Unique Peptides	# Protein Groups	# AAs	MW [kDa]	calc. pI	Found in Sample: [S49] F9: 126, Sample, I	Found in Sample: [S51] F9: 128, Sample, I	Found in Sample: [S53] F9: 130, Sample, I	Found in Sample: [S50] F9: 127, Sample, M	Found in Sample: [S52] F9: 129, Sample, M	Found in Sample: [S54] F9: 131, Sample, M	Modifications	Abundance Ratio: (M) / (I)	Abundances (Grouped): I	Abundances (Grouped): M	Abundances (Scaled): F9: 126, Sample, I	Abundances (Scaled): F9: 128, Sample, I	Abundances (Scaled): F9: 130, Sample, I	Abundances (Scaled): F9: 127, Sample, M	Abundances (Scaled): F9: 129, Sample, M	Abundances (Scaled): F9: 131, Sample, M	emPAI	# Razor Peptides	Score Mascot	# Peptides Mascot	#DIV/0!	#DIV/0!
FALSE	High	Master Protein	P25054	Adenomatous polyposis coli protein OS=Homo sapiens GN=APC PE=1 SV=2	0	106.555	11.713	24	66	24	1	2843	311.455	7.8	High	High	High	High	High	High	Phospho [T872(98.6); S905(99.3); S1042(100); S1100(100); S1201(100); S1238(99.6); S1343(99.4); S1346(100); T1438(100); S1774(100); S1906(100); S2244(100); S2270(99); S2296(99.2); S2300(100); S2350(98.3); S2473(100); S2533(100); S2535(100); S2674(100); S2772(99.5); S2789(100); T2807(99.1); S2830(100); S2835(100)]	0.965	101.8	98.2	100.7	100.7	104	96.7	97.1	100.8	0.53	0	560.582	24	0.00335455	0.0333302
High	[K].FNNDSHSPK.[V]	2xTMT6plex [N-Term; K9]; 1xPhospho [S7(100)]	Q8IWW6 1xPhospho [S165(100)]	7.15008e-05	0.000156733	1	1	2	Q8IWW6	Q8IWW6 [159-167]	0	1583.76	High	High	High	High	High	High	S7(Phospho): 100	1.102	95.2	104.8	83.6	94	108	96.7	109	108.9	Unique	26.8	High	7.955e-05	0.0001232		0.139523	0.52009
Checked	Protein FDR Confidence	Master	Accession	Description	Exp. q-value	Sum PEP Score	Coverage	# Peptides	# PSMs	# Unique Peptides	# Protein Groups	# AAs	MW [kDa]	calc. pI	Found in Sample: [S49] F9: 126, Sample, I	Found in Sample: [S51] F9: 128, Sample, I	Found in Sample: [S53] F9: 130, Sample, I	Found in Sample: [S50] F9: 127, Sample, M	Found in Sample: [S52] F9: 129, Sample, M	Found in Sample: [S54] F9: 131, Sample, M	Modifications	Abundance Ratio: (M) / (I)	Abundances (Grouped): I	Abundances (Grouped): M	Abundances (Scaled): F9: 126, Sample, I	Abundances (Scaled): F9: 128, Sample, I	Abundances (Scaled): F9: 130, Sample, I	Abundances (Scaled): F9: 127, Sample, M	Abundances (Scaled): F9: 129, Sample, M	Abundances (Scaled): F9: 131, Sample, M	emPAI	# Razor Peptides	Score Mascot	# Peptides Mascot	#DIV/0!	#DIV/0!
FALSE	High	Master Protein	Q8IWW6	Rho GTPase-activating protein 12 OS=Homo sapiens GN=ARHGAP12 PE=1 SV=1	0	30.952	12.4113	6	10	6	1	846	96.196	7.61	High	High	High	High	High	High	Phospho [S103(100); S165(100); S201(100); S215(100); T231(99); S240(100); S592(100)]	0.661	120.4	79.6	117.9	117.6	125.8	78.6	79.1	80.9	0.425	0	175.06	6	0.0184877	0.023236
High	[R].KPISDNSFSSDEEQSTGPIK.[Y]	3xTMT6plex [N-Term; K1; K20]; 1xPhospho [S9(99.5)]	O60293 1xPhospho [S1303(99.5)]	4.56315e-06	0	1	1	3	O60293	O60293 [1295-1314]	0	2933.47	High	High	High	High	High	High	S9(Phospho): 99.51	1.102	95.2	104.8	98.9	91.5	95.1	107.7	103.4	103.4	Unique	60.67	High	0	5.15e-05		0.139569	1.7029
Checked	Protein FDR Confidence	Master	Accession	Description	Exp. q-value	Sum PEP Score	Coverage	# Peptides	# PSMs	# Unique Peptides	# Protein Groups	# AAs	MW [kDa]	calc. pI	Found in Sample: [S49] F9: 126, Sample, I	Found in Sample: [S51] F9: 128, Sample, I	Found in Sample: [S53] F9: 130, Sample, I	Found in Sample: [S50] F9: 127, Sample, M	Found in Sample: [S52] F9: 129, Sample, M	Found in Sample: [S54] F9: 131, Sample, M	Modifications	Abundance Ratio: (M) / (I)	Abundances (Grouped): I	Abundances (Grouped): M	Abundances (Scaled): F9: 126, Sample, I	Abundances (Scaled): F9: 128, Sample, I	Abundances (Scaled): F9: 130, Sample, I	Abundances (Scaled): F9: 127, Sample, M	Abundances (Scaled): F9: 129, Sample, M	Abundances (Scaled): F9: 131, Sample, M	emPAI	# Razor Peptides	Score Mascot	# Peptides Mascot	#DIV/0!	#DIV/0!
FALSE	High	Master Protein	O60293	Zinc finger C3H1 domain-containing protein OS=Homo sapiens GN=ZFC3H1 PE=1 SV=3	0	55.9775	7.64203	10	26	10	1	1989	226.214	8.13	High	High	High	High	High	High	Phospho [S28(100); S206(100); S352(100); S381(99.4); S502(100); S655(100); T766(100); S949(99.6); S953(99.6); S1303(99.5)]	1.114	94.6	105.4	93.5	97.8	92.5	106.4	104.6	105.1	0.394	0	438.243	10	0.0156444	0.0670246
High	[K].SAHVTVSGGTPK.[G]	2xTMT6plex [N-Term; K12]; 2xPhospho [S1(100); T10(98.4)]	Q9BXS6 2xPhospho [S305(100); T309(100)]	0.000329317	0.000202338	1	1	2	Q9BXS6	Q9BXS6 [305-316]	0	1758.86	High	High	High	High	High	High	S1(Phospho): 100; T5(Phospho): 100	1.102	95.2	104.8	101.4	87.9	96.2	95.5	109.2	109.8	Unique	26.57	High	9.07e-05	0.0002498		0.139569	0.724784
Checked	Protein FDR Confidence	Master	Accession	Description	Exp. q-value	Sum PEP Score	Coverage	# Peptides	# PSMs	# Unique Peptides	# Protein Groups	# AAs	MW [kDa]	calc. pI	Found in Sample: [S49] F9: 126, Sample, I	Found in Sample: [S51] F9: 128, Sample, I	Found in Sample: [S53] F9: 130, Sample, I	Found in Sample: [S50] F9: 127, Sample, M	Found in Sample: [S52] F9: 129, Sample, M	Found in Sample: [S54] F9: 131, Sample, M	Modifications	Abundance Ratio: (M) / (I)	Abundances (Grouped): I	Abundances (Grouped): M	Abundances (Scaled): F9: 126, Sample, I	Abundances (Scaled): F9: 128, Sample, I	Abundances (Scaled): F9: 130, Sample, I	Abundances (Scaled): F9: 127, Sample, M	Abundances (Scaled): F9: 129, Sample, M	Abundances (Scaled): F9: 131, Sample, M	emPAI	# Razor Peptides	Score Mascot	# Peptides Mascot	#DIV/0!	#DIV/0!
FALSE	High	Master Protein	Q9BXS6	Nucleolar and spindle-associated protein 1 OS=Homo sapiens GN=NUSAP1 PE=1 SV=1	0	113.644	33.5601	18	93	18	1	441	49.422	9.91	High	High	High	High	High	High	Phospho [S135(100); T182(100); T231(100); S240(100); S247(100); S251(100); S255(100); S273(100); S285(100); T314(100); T338(100); T349(100)]	2.106	64.4	135.6	63.8	64.6	64.8	133.4	136.7	136.6	13.678	0	766.853	18	-0.00547929	0.00329729
High	[K].NLLHVTDTGVGMTR.[E]	1xTMT6plex [N-Term]; 1xOxidation [M12(100)]		0.000483505	0.000235985	1	1	1	P14625	P14625 [143-156]	0	1758.94	High	High	High	High	High	High	M12(Oxidation): 100	1.102	95.2	104.8	98.2	98.1	89.2	99.7	110.2	104.6	Unique	23.96	High	0.0001235	0.0003163		0.139569	1.06784
Checked	Protein FDR Confidence	Master	Accession	Description	Exp. q-value	Sum PEP Score	Coverage	# Peptides	# PSMs	# Unique Peptides	# Protein Groups	# AAs	MW [kDa]	calc. pI	Found in Sample: [S49] F9: 126, Sample, I	Found in Sample: [S51] F9: 128, Sample, I	Found in Sample: [S53] F9: 130, Sample, I	Found in Sample: [S50] F9: 127, Sample, M	Found in Sample: [S52] F9: 129, Sample, M	Found in Sample: [S54] F9: 131, Sample, M	Modifications	Abundance Ratio: (M) / (I)	Abundances (Grouped): I	Abundances (Grouped): M	Abundances (Scaled): F9: 126, Sample, I	Abundances (Scaled): F9: 128, Sample, I	Abundances (Scaled): F9: 130, Sample, I	Abundances (Scaled): F9: 127, Sample, M	Abundances (Scaled): F9: 129, Sample, M	Abundances (Scaled): F9: 131, Sample, M	emPAI	# Razor Peptides	Score Mascot	# Peptides Mascot	#DIV/0!	#DIV/0!
FALSE	High	Master Protein	P14625	Endoplasmin OS=Homo sapiens GN=HSP90B1 PE=1 SV=1	0	82.3008	32.1295	23	39	22	1	803	92.411	4.84	High	High	High	High	High	High	Phospho [T786(97.1)]	0.749	114.4	85.6	115.8	112.5	114.8	84.8	86.5	85.6	2.234	0	624.517	23	-0.0170028	0.0301341
High	[K].THLGTGMERSPGAMER.[V]	1xTMT6plex [N-Term]; 2xOxidation [M7(100); M14(100)]; 1xPhospho [T/S]		0.107877	0.00773143	1	1	1	Q05397	Q05397 [20-35]	1	2070.93	High	High	High	High	High	High	T5(Phospho): 49.98; M7(Oxidation): 100; S10(Phospho): 49.98; M14(Oxidation): 100	1.101	95.2	104.8	115.9	78.2	91.4	102.4	108.8	103.3	Unique	0.24	High	0.004224	0.0553		0.139569	0.358839
Checked	Protein FDR Confidence	Master	Accession	Description	Exp. q-value	Sum PEP Score	Coverage	# Peptides	# PSMs	# Unique Peptides	# Protein Groups	# AAs	MW [kDa]	calc. pI	Found in Sample: [S49] F9: 126, Sample, I	Found in Sample: [S51] F9: 128, Sample, I	Found in Sample: [S53] F9: 130, Sample, I	Found in Sample: [S50] F9: 127, Sample, M	Found in Sample: [S52] F9: 129, Sample, M	Found in Sample: [S54] F9: 131, Sample, M	Modifications	Abundance Ratio: (M) / (I)	Abundances (Grouped): I	Abundances (Grouped): M	Abundances (Scaled): F9: 126, Sample, I	Abundances (Scaled): F9: 128, Sample, I	Abundances (Scaled): F9: 130, Sample, I	Abundances (Scaled): F9: 127, Sample, M	Abundances (Scaled): F9: 129, Sample, M	Abundances (Scaled): F9: 131, Sample, M	emPAI	# Razor Peptides	Score Mascot	# Peptides Mascot	#DIV/0!	#DIV/0!
FALSE	High	Master Protein	Q05397	Focal adhesion kinase 1 OS=Homo sapiens GN=PTK2 PE=1 SV=2	0	11.6841	7.31939	4	8	4	1	1052	119.157	6.62	High	High	High	High	High	High	Acetyl [N-Term]; Phospho [T13(100); S16(97.9); S722(99.2); S910(100)]	0.767	113.2	86.8	114.1	108.7	116.8	79.6	87.9	92.9	0.15	0	73.57	4	-0.0419418	0.0729963
High	[R].LEEPTPAPSTSYSPQADSLR.[T]	1xTMT6plex [N-Term]; 1xPhospho [S13(100)]	Q07157 1xPhospho [S968(100)]	1.05437e-07	0	1	1	1	Q07157	Q07157 [956-975]	0	2455.16	High	High	High	High	High	High	S13(Phospho): 100	1.101	95.2	104.8	119.8	76.2	89.6	101.6	102.3	110.5	Unique	54.93	High	0	1.182e-05		0.138605	0.294526
Checked	Protein FDR Confidence	Master	Accession	Description	Exp. q-value	Sum PEP Score	Coverage	# Peptides	# PSMs	# Unique Peptides	# Protein Groups	# AAs	MW [kDa]	calc. pI	Found in Sample: [S49] F9: 126, Sample, I	Found in Sample: [S51] F9: 128, Sample, I	Found in Sample: [S53] F9: 130, Sample, I	Found in Sample: [S50] F9: 127, Sample, M	Found in Sample: [S52] F9: 129, Sample, M	Found in Sample: [S54] F9: 131, Sample, M	Modifications	Abundance Ratio: (M) / (I)	Abundances (Grouped): I	Abundances (Grouped): M	Abundances (Scaled): F9: 126, Sample, I	Abundances (Scaled): F9: 128, Sample, I	Abundances (Scaled): F9: 130, Sample, I	Abundances (Scaled): F9: 127, Sample, M	Abundances (Scaled): F9: 129, Sample, M	Abundances (Scaled): F9: 131, Sample, M	emPAI	# Razor Peptides	Score Mascot	# Peptides Mascot	#DIV/0!	#DIV/0!
FALSE	High	Master Protein	Q07157	Tight junction protein ZO-1 OS=Homo sapiens GN=TJP1 PE=1 SV=3	0	86.0476	16.2471	18	54	18	1	1748	195.34	6.7	High	High	High	High	High	High	Phospho [S125(100); S166(100); S168(100); S178(99.5); S275(99.4); S297(100); S300(100); S329(100); T363(100); S617(100); T835(97.9); S912(100); S933(99.5); S968(100); S1413(100); S1545(100); S1617(100)]	1.03	98.5	101.5	99.3	97.5	98.8	99.3	102.1	103	0.799	0	725.172	18	-0.017946	0.518069
High	[K].REPPSPQGR.[S]	1xTMT6plex [N-Term]; 1xPhospho [S5(100)]	Q8WXG6 1xPhospho [S930(100)]	0.000314789	0.000202338	1	1	1	Q8WXG6	Q8WXG6 [926-934]	1	1332.66	High	High	High	High	High	High	S5(Phospho): 100	1.101	95.2	104.8	88.4	99.4	97.8	101.1	106	107.3	Unique	27.15	High	9.07e-05	0.0002436		0.138605	1.15278
Checked	Protein FDR Confidence	Master	Accession	Description	Exp. q-value	Sum PEP Score	Coverage	# Peptides	# PSMs	# Unique Peptides	# Protein Groups	# AAs	MW [kDa]	calc. pI	Found in Sample: [S49] F9: 126, Sample, I	Found in Sample: [S51] F9: 128, Sample, I	Found in Sample: [S53] F9: 130, Sample, I	Found in Sample: [S50] F9: 127, Sample, M	Found in Sample: [S52] F9: 129, Sample, M	Found in Sample: [S54] F9: 131, Sample, M	Modifications	Abundance Ratio: (M) / (I)	Abundances (Grouped): I	Abundances (Grouped): M	Abundances (Scaled): F9: 126, Sample, I	Abundances (Scaled): F9: 128, Sample, I	Abundances (Scaled): F9: 130, Sample, I	Abundances (Scaled): F9: 127, Sample, M	Abundances (Scaled): F9: 129, Sample, M	Abundances (Scaled): F9: 131, Sample, M	emPAI	# Razor Peptides	Score Mascot	# Peptides Mascot	#DIV/0!	#DIV/0!
FALSE	High	Master Protein	Q8WXG6	MAP kinase-activating death domain protein OS=Homo sapiens GN=MADD PE=1 SV=2	0	28.9302	4.55373	7	24	7	1	1647	183.188	6.04	High	High	High	High	High	High	Phospho [S813(100); S820(100); S921(100); S930(100); S1059(100); S1239(99.6); S1270(100)]	1.343	85.3	114.7	87	84.2	84.8	112	116.1	115.9	0.288	0	242.776	7	-0.0304806	0.0520253
High	[R].LRSHSRSSER.[S]	1xTMT6plex [N-Term]; 3xPhospho [S3(100); S7(99.5); S]	Q96IZ7 3xPhospho [S116(100); S120(99.5); S]	0.137316	0.00944243	1	1	1	Q96IZ7	Q96IZ7 [114-123]	2	1683.7	High	High	High	High	High	High	S3(Phospho): 100; S5(Phospho): 50.23; S7(Phospho): 99.54; S8(Phospho): 50.23	1.101	95.2	104.8	94.1	100.6	90.9	106.8	103.7	103.9	Unique	2.64	High	0.005254	0.0731		0.138605	1.47211
Checked	Protein FDR Confidence	Master	Accession	Description	Exp. q-value	Sum PEP Score	Coverage	# Peptides	# PSMs	# Unique Peptides	# Protein Groups	# AAs	MW [kDa]	calc. pI	Found in Sample: [S49] F9: 126, Sample, I	Found in Sample: [S51] F9: 128, Sample, I	Found in Sample: [S53] F9: 130, Sample, I	Found in Sample: [S50] F9: 127, Sample, M	Found in Sample: [S52] F9: 129, Sample, M	Found in Sample: [S54] F9: 131, Sample, M	Modifications	Abundance Ratio: (M) / (I)	Abundances (Grouped): I	Abundances (Grouped): M	Abundances (Scaled): F9: 126, Sample, I	Abundances (Scaled): F9: 128, Sample, I	Abundances (Scaled): F9: 130, Sample, I	Abundances (Scaled): F9: 127, Sample, M	Abundances (Scaled): F9: 129, Sample, M	Abundances (Scaled): F9: 131, Sample, M	emPAI	# Razor Peptides	Score Mascot	# Peptides Mascot	#DIV/0!	#DIV/0!
FALSE	High	Master Protein	Q96IZ7	Serine/Arginine-related protein 53 OS=Homo sapiens GN=RSRC1 PE=1 SV=1	0	15.4206	8.68263	5	11	5	1	334	38.654	11.08	High	High	High	High	High	High	Phospho [S6(100); T8(100); S116(100); S120(99.5); S331(100)]	0.946	102.8	97.2	107.8	101.7	98.8	97.2	95.9	98.6	1.154	0	193.94	5	-0.048134	0.432309
High	[R].SNVSSPATPTASSSSSTTPTR.[K]	1xTMT6plex [N-Term]; 1xPhospho [T18(97.4)]	Q12888 1xPhospho [T1648(97.4)]	9.91179e-05	0.000156733	1	1	1	Q12888	Q12888 [1631-1651]	0	2332.09	High	High	High	High	High	High	T18(Phospho): 97.4	1.101	95.2	104.8	83.1	113.9	88.6	108.7	94.8	110.9	Unique	24.91	High	7.955e-05	0.0001392		0.138605	0.374771
Checked	Protein FDR Confidence	Master	Accession	Description	Exp. q-value	Sum PEP Score	Coverage	# Peptides	# PSMs	# Unique Peptides	# Protein Groups	# AAs	MW [kDa]	calc. pI	Found in Sample: [S49] F9: 126, Sample, I	Found in Sample: [S51] F9: 128, Sample, I	Found in Sample: [S53] F9: 130, Sample, I	Found in Sample: [S50] F9: 127, Sample, M	Found in Sample: [S52] F9: 129, Sample, M	Found in Sample: [S54] F9: 131, Sample, M	Modifications	Abundance Ratio: (M) / (I)	Abundances (Grouped): I	Abundances (Grouped): M	Abundances (Scaled): F9: 126, Sample, I	Abundances (Scaled): F9: 128, Sample, I	Abundances (Scaled): F9: 130, Sample, I	Abundances (Scaled): F9: 127, Sample, M	Abundances (Scaled): F9: 129, Sample, M	Abundances (Scaled): F9: 131, Sample, M	emPAI	# Razor Peptides	Score Mascot	# Peptides Mascot	#DIV/0!	#DIV/0!
FALSE	High	Master Protein	Q12888	TP53-binding protein 1 OS=Homo sapiens GN=TP53BP1 PE=1 SV=2	0	289.029	33.1643	48	194	48	1	1972	213.443	4.7	High	High	High	High	High	High	Phospho [S78(100); S222(100); S265(100); S380(99.6); T394(99.3); S398(100); S493(100); S500(100); S525(100); S532(99.6); S552(100); T591(100); S598(100); S727(100); S771(100); S809(100); S834(100); S862(100); S877(99.6); T922(99.4); S975(100); S1028(100); S1050(100); S1068(99.2); T1082(100); S1094(100); S1101(100); S1219(100); S1342(98.8); S1368(100); T1372(100); S1430(100); S1446(99.6); S1462(99.6); T1609(100); S1618(100); S1656(100); S1665(100); S1678(100); S1686(99.4)]	1.088	95.8	104.2	95.3	96.9	95.2	102.9	105.5	104.3	4.839	0	2473.89	48	-0.0014664	0.00886008
High	[K].GNSPPSSGEACREEK.[G]	2xTMT6plex [N-Term; K15]; 1xCarbamidomethyl [C11]; 1xPhospho [S3(100)]	P41227 1xPhospho [S186(100)]	0.00534113	0.000688038	1	1	1	P41227	P41227 [184-198]	1	2142.99	High	High	High	High	High	High	S3(Phospho): 99.99	1.101	95.2	104.8	85.2	100.8	99.6	105	100.5	108.9	Unique	7.01	High	0.0003168	0.002314		0.138605	0.796388
Checked	Protein FDR Confidence	Master	Accession	Description	Exp. q-value	Sum PEP Score	Coverage	# Peptides	# PSMs	# Unique Peptides	# Protein Groups	# AAs	MW [kDa]	calc. pI	Found in Sample: [S49] F9: 126, Sample, I	Found in Sample: [S51] F9: 128, Sample, I	Found in Sample: [S53] F9: 130, Sample, I	Found in Sample: [S50] F9: 127, Sample, M	Found in Sample: [S52] F9: 129, Sample, M	Found in Sample: [S54] F9: 131, Sample, M	Modifications	Abundance Ratio: (M) / (I)	Abundances (Grouped): I	Abundances (Grouped): M	Abundances (Scaled): F9: 126, Sample, I	Abundances (Scaled): F9: 128, Sample, I	Abundances (Scaled): F9: 130, Sample, I	Abundances (Scaled): F9: 127, Sample, M	Abundances (Scaled): F9: 129, Sample, M	Abundances (Scaled): F9: 131, Sample, M	emPAI	# Razor Peptides	Score Mascot	# Peptides Mascot	#DIV/0!	#DIV/0!
FALSE	High	Master Protein	P41227	N-alpha-acetyltransferase 10 OS=Homo sapiens GN=NAA10 PE=1 SV=1	0	34.3627	23.8298	7	25	7	1	235	26.442	5.64	High	High	High	High	High	High	Phospho [S182(100); S186(100); S205(100); S213(100)]	1.057	97.2	102.8	95.8	98.4	97.4	101.8	103.7	102.9	3.217	0	438.942	7	0.00875247	0.0843596
High	[K].IGQQVDREPGDVATPPRK.[R]	2xTMT6plex [N-Term; K18]; 1xPhospho [T14(100)]	Q9Y5N6 1xPhospho [T195(100)]	0.000463066	0.000235985	1	1	2	Q9Y5N6	Q9Y5N6 [182-199]	2	2501.33	High	High	High	High	High	High	T14(Phospho): 100	1.101	95.2	104.8	89.9	104.6	91.2	104	105.2	105.2	Unique	6.38	High	0.0001235	0.000308		0.1381	0.949384
Checked	Protein FDR Confidence	Master	Accession	Description	Exp. q-value	Sum PEP Score	Coverage	# Peptides	# PSMs	# Unique Peptides	# Protein Groups	# AAs	MW [kDa]	calc. pI	Found in Sample: [S49] F9: 126, Sample, I	Found in Sample: [S51] F9: 128, Sample, I	Found in Sample: [S53] F9: 130, Sample, I	Found in Sample: [S50] F9: 127, Sample, M	Found in Sample: [S52] F9: 129, Sample, M	Found in Sample: [S54] F9: 131, Sample, M	Modifications	Abundance Ratio: (M) / (I)	Abundances (Grouped): I	Abundances (Grouped): M	Abundances (Scaled): F9: 126, Sample, I	Abundances (Scaled): F9: 128, Sample, I	Abundances (Scaled): F9: 130, Sample, I	Abundances (Scaled): F9: 127, Sample, M	Abundances (Scaled): F9: 129, Sample, M	Abundances (Scaled): F9: 131, Sample, M	emPAI	# Razor Peptides	Score Mascot	# Peptides Mascot	#DIV/0!	#DIV/0!
FALSE	High	Master Protein	Q9Y5N6	Origin recognition complex subunit 6 OS=Homo sapiens GN=ORC6 PE=1 SV=1	0	7.70162	7.14286	2	5	2	1	252	28.089	8.66	High	High	High	High	High	High	Phospho [T195(100)]	0.952	102.5	97.5	101.9	101	104.6	95.8	96.7	100.1	0.311	0	48.64	2	-0.00239134	0.018462
High	[R].WDQTADQTPGATPKK.[L]	3xTMT6plex [N-Term; K14; K15]; 1xPhospho [T12(100)]	O75533 1xPhospho [T211(100)]	0.000112954	0.000156733	1	1	3	O75533	O75533 [200-214]	1	2411.26	High	High	High	High	High	High	T12(Phospho): 100	1.101	95.2	104.8	109.9	89	86.8	93.9	112.2	108.2	Unique	28.43	High	7.955e-05	0.0001468		0.137641	0.444149
Checked	Protein FDR Confidence	Master	Accession	Description	Exp. q-value	Sum PEP Score	Coverage	# Peptides	# PSMs	# Unique Peptides	# Protein Groups	# AAs	MW [kDa]	calc. pI	Found in Sample: [S49] F9: 126, Sample, I	Found in Sample: [S51] F9: 128, Sample, I	Found in Sample: [S53] F9: 130, Sample, I	Found in Sample: [S50] F9: 127, Sample, M	Found in Sample: [S52] F9: 129, Sample, M	Found in Sample: [S54] F9: 131, Sample, M	Modifications	Abundance Ratio: (M) / (I)	Abundances (Grouped): I	Abundances (Grouped): M	Abundances (Scaled): F9: 126, Sample, I	Abundances (Scaled): F9: 128, Sample, I	Abundances (Scaled): F9: 130, Sample, I	Abundances (Scaled): F9: 127, Sample, M	Abundances (Scaled): F9: 129, Sample, M	Abundances (Scaled): F9: 131, Sample, M	emPAI	# Razor Peptides	Score Mascot	# Peptides Mascot	#DIV/0!	#DIV/0!
FALSE	High	Master Protein	O75533	Splicing factor 3B subunit 1 OS=Homo sapiens GN=SF3B1 PE=1 SV=3	0	156.224	18.0982	20	138	20	1	1304	145.738	7.09	High	High	High	High	High	High	Phospho [S129(100); T142(100); S194(100); T211(100); T223(100); T235(100); T248(100); S259(94.9); T267(97.2); T278(100); T303(100); T313(100); T426(100); T434(99.3); S488(99.6)]	1.666	75	125	81.6	72.8	70.6	125.6	125.4	123.9	3.006	0	2199.57	20	-0.0660412	0.0610758
High	[R].ASSLNFLNKSVEEPTQPGGTGLSDSR.[T]	2xTMT6plex [N-Term; K9]; 2xPhospho [S3(98.9); S10(100)]	Q9H0B6 2xPhospho [S582(98.9); S589(100)]	0.0168805	0.00184658	1	1	1	Q9H0B6	Q9H0B6 [580-605]	1	3309.58	High	High	High	High	High	High	S3(Phospho): 98.94; S10(Phospho): 100	1.1	95.2	104.8	91.9	109.3	84.4	99.2	115.2	99.9	Unique	10.1	High	0.0009882	0.007329		0.138146	0.456666
Checked	Protein FDR Confidence	Master	Accession	Description	Exp. q-value	Sum PEP Score	Coverage	# Peptides	# PSMs	# Unique Peptides	# Protein Groups	# AAs	MW [kDa]	calc. pI	Found in Sample: [S49] F9: 126, Sample, I	Found in Sample: [S51] F9: 128, Sample, I	Found in Sample: [S53] F9: 130, Sample, I	Found in Sample: [S50] F9: 127, Sample, M	Found in Sample: [S52] F9: 129, Sample, M	Found in Sample: [S54] F9: 131, Sample, M	Modifications	Abundance Ratio: (M) / (I)	Abundances (Grouped): I	Abundances (Grouped): M	Abundances (Scaled): F9: 126, Sample, I	Abundances (Scaled): F9: 128, Sample, I	Abundances (Scaled): F9: 130, Sample, I	Abundances (Scaled): F9: 127, Sample, M	Abundances (Scaled): F9: 129, Sample, M	Abundances (Scaled): F9: 131, Sample, M	emPAI	# Razor Peptides	Score Mascot	# Peptides Mascot	#DIV/0!	#DIV/0!
FALSE	High	Master Protein	Q9H0B6	Kinesin light chain 2 OS=Homo sapiens GN=KLC2 PE=1 SV=1	0	43.1075	19.7749	10	36	10	1	622	68.892	7.15	High	High	High	High	High	High	Phospho [S151(100); S175(100); S179(100); S428(100); S445(100); T568(100); S589(100); S610(99.7)]	1.051	97.5	102.5	102.7	95.8	94.1	100.3	102.9	104.3	1.239	0	348.758	10	-0.0608412	0.762887
High	[R].MPIEDSSPEKGR.[E]	2xTMT6plex [N-Term; K10]; 1xPhospho [S7(99.4)]	O75376 1xPhospho [S1196(99.4)]	0.0609864	0.00467337	1	1	2	O75376	O75376 [1190-1201]	1	1883.93	High	High	High	High	High	High	S7(Phospho): 99.37	1.1	95.2	104.8	99.8	93.4	92.4	97	117.3	100	Unique	5.44	High	0.002372	0.02886		0.138146	0.640818
Checked	Protein FDR Confidence	Master	Accession	Description	Exp. q-value	Sum PEP Score	Coverage	# Peptides	# PSMs	# Unique Peptides	# Protein Groups	# AAs	MW [kDa]	calc. pI	Found in Sample: [S49] F9: 126, Sample, I	Found in Sample: [S51] F9: 128, Sample, I	Found in Sample: [S53] F9: 130, Sample, I	Found in Sample: [S50] F9: 127, Sample, M	Found in Sample: [S52] F9: 129, Sample, M	Found in Sample: [S54] F9: 131, Sample, M	Modifications	Abundance Ratio: (M) / (I)	Abundances (Grouped): I	Abundances (Grouped): M	Abundances (Scaled): F9: 126, Sample, I	Abundances (Scaled): F9: 128, Sample, I	Abundances (Scaled): F9: 130, Sample, I	Abundances (Scaled): F9: 127, Sample, M	Abundances (Scaled): F9: 129, Sample, M	Abundances (Scaled): F9: 131, Sample, M	emPAI	# Razor Peptides	Score Mascot	# Peptides Mascot	#DIV/0!	#DIV/0!
FALSE	High	Master Protein	O75376	Nuclear receptor corepressor 1 OS=Homo sapiens GN=NCOR1 PE=1 SV=2	0	92.9999	12.459	21	66	21	1	2440	270.044	7.11	High	High	High	High	High	High	Phospho [T568(100); S992(100); S1111(100); S1196(99.4); S1281(100); T1300(100); S1322(100); T1367(100); T1386(100); S1472(100); T1522(100); S1545(99); S1592(100); S2120(100); S2151(100); S2184(100); T2201(99.5); S2315(100)]	0.957	102.2	97.8	102.2	104.9	99.5	93.9	97.5	102.1	0.58	0	792.387	21	-0.0187397	0.13727
High	[K].DSPGIPPSAGAHQLFR.[G]	1xTMT6plex [N-Term]; 2xPhospho [S2(100); S8(100)]	Q15418 2xPhospho [S363(100); S369(100)]	9.89057e-06	0.000119656	1	1	13	Q15418	Q15418 [362-377]	0	2038.94	High	High	High	High	High	High	S2(Phospho): 100; S8(Phospho): 100	1.1	95.2	104.8	90	95.7	99.9	98.3	102.2	113.9	Unique	44.52	High	4.332e-05	6.974e-05		0.138605	0.80805
Checked	Protein FDR Confidence	Master	Accession	Description	Exp. q-value	Sum PEP Score	Coverage	# Peptides	# PSMs	# Unique Peptides	# Protein Groups	# AAs	MW [kDa]	calc. pI	Found in Sample: [S49] F9: 126, Sample, I	Found in Sample: [S51] F9: 128, Sample, I	Found in Sample: [S53] F9: 130, Sample, I	Found in Sample: [S50] F9: 127, Sample, M	Found in Sample: [S52] F9: 129, Sample, M	Found in Sample: [S54] F9: 131, Sample, M	Modifications	Abundance Ratio: (M) / (I)	Abundances (Grouped): I	Abundances (Grouped): M	Abundances (Scaled): F9: 126, Sample, I	Abundances (Scaled): F9: 128, Sample, I	Abundances (Scaled): F9: 130, Sample, I	Abundances (Scaled): F9: 127, Sample, M	Abundances (Scaled): F9: 129, Sample, M	Abundances (Scaled): F9: 131, Sample, M	emPAI	# Razor Peptides	Score Mascot	# Peptides Mascot	#DIV/0!	#DIV/0!
FALSE	High	Master Protein	Q15418	Ribosomal protein S6 kinase alpha-1 OS=Homo sapiens GN=RPS6KA1 PE=1 SV=2	0	27.2382	8.02721	5	44	3	1	735	82.671	7.83	High	High	High	High	High	High	Phospho [S221(100); S363(100); S380(100); T734(100)]	1.354	84.9	115.1	84.4	82.7	87.8	112.9	115.6	116.7	0.492	0	761.861	5	-0.00508171	0.00794476
High	[K].SASNKSPLVLEANR.[A]	2xTMT6plex [N-Term; K5]; 1xPhospho [S6(99.7)]	Q92560 1xPhospho [S292(99.3)]	0.000351919	0.000202338	1	1	2	Q92560	Q92560 [287-300]	1	2024.09	High	High	High	High	High	High	S6(Phospho): 99.66	1.1	95.2	104.8	104.5	94.9	86.3	108	100.5	105.8	Unique	18.53	High	0.000112	0.0002597		0.137641	0.768966
Checked	Protein FDR Confidence	Master	Accession	Description	Exp. q-value	Sum PEP Score	Coverage	# Peptides	# PSMs	# Unique Peptides	# Protein Groups	# AAs	MW [kDa]	calc. pI	Found in Sample: [S49] F9: 126, Sample, I	Found in Sample: [S51] F9: 128, Sample, I	Found in Sample: [S53] F9: 130, Sample, I	Found in Sample: [S50] F9: 127, Sample, M	Found in Sample: [S52] F9: 129, Sample, M	Found in Sample: [S54] F9: 131, Sample, M	Modifications	Abundance Ratio: (M) / (I)	Abundances (Grouped): I	Abundances (Grouped): M	Abundances (Scaled): F9: 126, Sample, I	Abundances (Scaled): F9: 128, Sample, I	Abundances (Scaled): F9: 130, Sample, I	Abundances (Scaled): F9: 127, Sample, M	Abundances (Scaled): F9: 129, Sample, M	Abundances (Scaled): F9: 131, Sample, M	emPAI	# Razor Peptides	Score Mascot	# Peptides Mascot	#DIV/0!	#DIV/0!
FALSE	High	Master Protein	Q92560	Ubiquitin carboxyl-terminal hydrolase BAP1 OS=Homo sapiens GN=BAP1 PE=1 SV=2	0	16.5974	11.6598	4	13	4	1	729	80.312	6.84	High	High	High	High	High	High	Phospho [S292(99.3); S327(100)]	0.892	105.7	94.3	108.6	103.8	104.7	95.1	91.6	96.2	0.484	0	35.86	4	-0.0235663	0.113413
High	[-].MLQNVTPHNK.[L]	1xTMT6plex [K10]; 1xAcetyl [N-Term]; 1xOxidation [M1(100)]; 1xPhospho [T6(100)]	P25440 1xAcetyl [N-Term]; 1xPhospho [T6(100)]	0.000830828	0.000235985	1	1	3	P25440	P25440 [1-10]	0	1548.74	High	High	High	High	High	High	M1(Oxidation): 100; T6(Phospho): 100	1.1	95.2	104.8	93.3	100.9	91.5	104.4	101.3	108.6	Unique	38.26	High	0.0001542	0.0004589		0.137641	1.25221
Checked	Protein FDR Confidence	Master	Accession	Description	Exp. q-value	Sum PEP Score	Coverage	# Peptides	# PSMs	# Unique Peptides	# Protein Groups	# AAs	MW [kDa]	calc. pI	Found in Sample: [S49] F9: 126, Sample, I	Found in Sample: [S51] F9: 128, Sample, I	Found in Sample: [S53] F9: 130, Sample, I	Found in Sample: [S50] F9: 127, Sample, M	Found in Sample: [S52] F9: 129, Sample, M	Found in Sample: [S54] F9: 131, Sample, M	Modifications	Abundance Ratio: (M) / (I)	Abundances (Grouped): I	Abundances (Grouped): M	Abundances (Scaled): F9: 126, Sample, I	Abundances (Scaled): F9: 128, Sample, I	Abundances (Scaled): F9: 130, Sample, I	Abundances (Scaled): F9: 127, Sample, M	Abundances (Scaled): F9: 129, Sample, M	Abundances (Scaled): F9: 131, Sample, M	emPAI	# Razor Peptides	Score Mascot	# Peptides Mascot	#DIV/0!	#DIV/0!
FALSE	High	Master Protein	P25440	Bromodomain-containing protein 2 OS=Homo sapiens GN=BRD2 PE=1 SV=2	0	44.5684	15.231	6	29	6	1	801	88.006	9.09	High	High	High	High	High	High	Acetyl [N-Term]; Phospho [T6(100); S301(98.7); S611(99.5); S633(100)]	0.941	103	97	101.6	105.4	102.1	94.9	95	101	0.995	0	501.836	6	0.00382171	0.0248591
High	[K].LQGGTPQEPPNPR.[M]	1xTMT6plex [N-Term]; 1xPhospho [T5(100)]	Q9H0B6 1xPhospho [T568(100)]	0.00017453	0.000202338	1	1	3	Q9H0B6	Q9H0B6 [564-576]	0	1699.84	High	High	High	High	High	High	T5(Phospho): 100	1.1	95.2	104.8	90.5	98.2	97	104.1	102	108.2	Unique	33.58	High	0.0001655	0.0005381		0.137641	1.47097
Checked	Protein FDR Confidence	Master	Accession	Description	Exp. q-value	Sum PEP Score	Coverage	# Peptides	# PSMs	# Unique Peptides	# Protein Groups	# AAs	MW [kDa]	calc. pI	Found in Sample: [S49] F9: 126, Sample, I	Found in Sample: [S51] F9: 128, Sample, I	Found in Sample: [S53] F9: 130, Sample, I	Found in Sample: [S50] F9: 127, Sample, M	Found in Sample: [S52] F9: 129, Sample, M	Found in Sample: [S54] F9: 131, Sample, M	Modifications	Abundance Ratio: (M) / (I)	Abundances (Grouped): I	Abundances (Grouped): M	Abundances (Scaled): F9: 126, Sample, I	Abundances (Scaled): F9: 128, Sample, I	Abundances (Scaled): F9: 130, Sample, I	Abundances (Scaled): F9: 127, Sample, M	Abundances (Scaled): F9: 129, Sample, M	Abundances (Scaled): F9: 131, Sample, M	emPAI	# Razor Peptides	Score Mascot	# Peptides Mascot	#DIV/0!	#DIV/0!
FALSE	High	Master Protein	Q9H0B6	Kinesin light chain 2 OS=Homo sapiens GN=KLC2 PE=1 SV=1	0	43.1075	19.7749	10	36	10	1	622	68.892	7.15	High	High	High	High	High	High	Phospho [S151(100); S175(100); S179(100); S428(100); S445(100); T568(100); S589(100); S610(99.7)]	1.051	97.5	102.5	102.7	95.8	94.1	100.3	102.9	104.3	1.239	0	348.758	10	-0.0608412	0.762887
High	[K].RKPSVPDSASPADDSFVDPGER.[L]	2xTMT6plex [N-Term; K2]; 1xPhospho [S15(100)]	P16333 1xPhospho [S96(100)]	1.90237e-08	0	1	1	2	P16333	P16333 [82-103]	1	2867.4	High	High	High	High	High	High	S15(Phospho): 100	1.1	95.2	104.8	91.4	98	96.3	102.5	98.5	113.2	Unique	47.26	High	0	5.888e-06		0.137182	0.922023
Checked	Protein FDR Confidence	Master	Accession	Description	Exp. q-value	Sum PEP Score	Coverage	# Peptides	# PSMs	# Unique Peptides	# Protein Groups	# AAs	MW [kDa]	calc. pI	Found in Sample: [S49] F9: 126, Sample, I	Found in Sample: [S51] F9: 128, Sample, I	Found in Sample: [S53] F9: 130, Sample, I	Found in Sample: [S50] F9: 127, Sample, M	Found in Sample: [S52] F9: 129, Sample, M	Found in Sample: [S54] F9: 131, Sample, M	Modifications	Abundance Ratio: (M) / (I)	Abundances (Grouped): I	Abundances (Grouped): M	Abundances (Scaled): F9: 126, Sample, I	Abundances (Scaled): F9: 128, Sample, I	Abundances (Scaled): F9: 130, Sample, I	Abundances (Scaled): F9: 127, Sample, M	Abundances (Scaled): F9: 129, Sample, M	Abundances (Scaled): F9: 131, Sample, M	emPAI	# Razor Peptides	Score Mascot	# Peptides Mascot	#DIV/0!	#DIV/0!
FALSE	High	Master Protein	P16333	Cytoplasmic protein NCK1 OS=Homo sapiens GN=NCK1 PE=1 SV=1	0	21.7308	8.75332	3	13	3	1	377	42.837	6.47	High	High	High	High	High	High	Phospho [S85(100); S96(100); Y105(100)]	0.989	100.5	99.5	100	102.4	99.2	98.1	98.9	101.4	1.015	0	108.88	3	-0.00144342	0.0253415
High	[K].HLEHAPSPSDVSNAPEVK.[A]	2xTMT6plex [N-Term; K18]; 1xPhospho [S7(100)]	Q9Y4C1 1xPhospho [S445(100)]	0.0918722	0.00677606	1	1	2	Q9Y4C1	Q9Y4C1 [439-456]	0	2452.23	High	High	High	High	High	High	S7(Phospho): 99.99	1.1	95.3	104.7	97.1	105.3	83.4	93.5	114.5	106.3	Unique	2.56	High	0.003525	0.04603		0.137136	0.464667
Checked	Protein FDR Confidence	Master	Accession	Description	Exp. q-value	Sum PEP Score	Coverage	# Peptides	# PSMs	# Unique Peptides	# Protein Groups	# AAs	MW [kDa]	calc. pI	Found in Sample: [S49] F9: 126, Sample, I	Found in Sample: [S51] F9: 128, Sample, I	Found in Sample: [S53] F9: 130, Sample, I	Found in Sample: [S50] F9: 127, Sample, M	Found in Sample: [S52] F9: 129, Sample, M	Found in Sample: [S54] F9: 131, Sample, M	Modifications	Abundance Ratio: (M) / (I)	Abundances (Grouped): I	Abundances (Grouped): M	Abundances (Scaled): F9: 126, Sample, I	Abundances (Scaled): F9: 128, Sample, I	Abundances (Scaled): F9: 130, Sample, I	Abundances (Scaled): F9: 127, Sample, M	Abundances (Scaled): F9: 129, Sample, M	Abundances (Scaled): F9: 131, Sample, M	emPAI	# Razor Peptides	Score Mascot	# Peptides Mascot	#DIV/0!	#DIV/0!
FALSE	High	Master Protein	Q9Y4C1	Lysine-specific demethylase 3A OS=Homo sapiens GN=KDM3A PE=1 SV=4	0	12.3562	4.39061	4	7	4	1	1321	147.248	8.07	High	High	High	High	High	High	Phospho [S325(100); S445(100); S463(100); S892(99.3)]	1.511	79.6	120.4	82.2	84.1	72.6	111.5	126.7	122.8	0.109	0	130.15	4	-0.0734088	0.0951993
High	[R].EAGSPAQEFK.[Y]	2xTMT6plex [N-Term; K10]; 1xPhospho [S4(100)]	Q5JSZ5 1xPhospho [S613(100)]	8.02442e-05	0.000156733	1	1	8	Q5JSZ5	Q5JSZ5 [610-619]	0	1601.8	High	High	High	High	High	High	S4(Phospho): 100	1.1	95.3	104.7	100.1	95.2	90.4	104.2	108.1	101.9	Unique	46.69	High	7.955e-05	0.0001285		0.137182	1.33327
Checked	Protein FDR Confidence	Master	Accession	Description	Exp. q-value	Sum PEP Score	Coverage	# Peptides	# PSMs	# Unique Peptides	# Protein Groups	# AAs	MW [kDa]	calc. pI	Found in Sample: [S49] F9: 126, Sample, I	Found in Sample: [S51] F9: 128, Sample, I	Found in Sample: [S53] F9: 130, Sample, I	Found in Sample: [S50] F9: 127, Sample, M	Found in Sample: [S52] F9: 129, Sample, M	Found in Sample: [S54] F9: 131, Sample, M	Modifications	Abundance Ratio: (M) / (I)	Abundances (Grouped): I	Abundances (Grouped): M	Abundances (Scaled): F9: 126, Sample, I	Abundances (Scaled): F9: 128, Sample, I	Abundances (Scaled): F9: 130, Sample, I	Abundances (Scaled): F9: 127, Sample, M	Abundances (Scaled): F9: 129, Sample, M	Abundances (Scaled): F9: 131, Sample, M	emPAI	# Razor Peptides	Score Mascot	# Peptides Mascot	#DIV/0!	#DIV/0!
FALSE	High	Master Protein	Q5JSZ5	Protein PRRC2B OS=Homo sapiens GN=PRRC2B PE=1 SV=2	0	95.2867	12.6066	20	56	19	1	2229	242.817	8.34	High	High	High	High	High	High	Phospho [S47(100); S219(96.7); S388(100); S416(100); S480(100); S556(100); S563(100); S613(100); S740(100); S745(100); S853(100); S980(100); S1132(100); S1136(99.4); S1395(100); S1453(99.3); S1507(99.4); S1691(99.2); S1754(100)]	1.064	96.9	103.1	97.6	98.4	94.7	100.8	104.7	103.9	0.682	0	834.506	20	-0.0180492	0.177072
High	[R].LTWHSYPSEDDDKK.[D]	3xTMT6plex [N-Term; K13; K14]; 1xPhospho [S8(100)]	P83916 1xPhospho [S175(100)]	0.0053202	0.000688038	1	1	1	P83916	P83916 [168-181]	1	2488.24	High	High	High	High	High	High	S8(Phospho): 100	1.099	95.3	104.7	102.5	98.4	84.8	96.5	98.2	119.5	Unique	4.32	High	0.0003168	0.002297		0.137182	0.447473
Checked	Protein FDR Confidence	Master	Accession	Description	Exp. q-value	Sum PEP Score	Coverage	# Peptides	# PSMs	# Unique Peptides	# Protein Groups	# AAs	MW [kDa]	calc. pI	Found in Sample: [S49] F9: 126, Sample, I	Found in Sample: [S51] F9: 128, Sample, I	Found in Sample: [S53] F9: 130, Sample, I	Found in Sample: [S50] F9: 127, Sample, M	Found in Sample: [S52] F9: 129, Sample, M	Found in Sample: [S54] F9: 131, Sample, M	Modifications	Abundance Ratio: (M) / (I)	Abundances (Grouped): I	Abundances (Grouped): M	Abundances (Scaled): F9: 126, Sample, I	Abundances (Scaled): F9: 128, Sample, I	Abundances (Scaled): F9: 130, Sample, I	Abundances (Scaled): F9: 127, Sample, M	Abundances (Scaled): F9: 129, Sample, M	Abundances (Scaled): F9: 131, Sample, M	emPAI	# Razor Peptides	Score Mascot	# Peptides Mascot	#DIV/0!	#DIV/0!
FALSE	High	Master Protein	P83916	Chromobox protein homolog 1 OS=Homo sapiens GN=CBX1 PE=1 SV=1	0	16.0838	16.2162	4	23	4	1	185	21.405	4.93	High	High	High	High	High	High	Phospho [S89(100); S175(100)]	0.684	118.8	81.2	118.7	118.4	119.3	78.1	81.3	84.2	2.162	0	110.963	4	-0.0131878	0.0173781
High	[K].MPCESSPPESADTPTSTR.[R]	1xTMT6plex [N-Term]; 1xCarbamidomethyl [C3]; 1xOxidation [M1(100)]; 2xPhospho [S6(99.1); T15(98.3)]	P46013 2xPhospho [T1385(97); S/T]	5.8633e-05	0.000156733	1	1	10	P46013	P46013 [1371-1388]	0	2354.91	High	High	High	High	High	High	M1(Oxidation): 100; S6(Phospho): 98.89; T13(Phospho): 98.88	1.099	95.3	104.7	89.7	95.1	101	101.8	98.2	114.2	Unique	32.27	High	0.000112	0.0002628		0.136677	0.7436
Checked	Protein FDR Confidence	Master	Accession	Description	Exp. q-value	Sum PEP Score	Coverage	# Peptides	# PSMs	# Unique Peptides	# Protein Groups	# AAs	MW [kDa]	calc. pI	Found in Sample: [S49] F9: 126, Sample, I	Found in Sample: [S51] F9: 128, Sample, I	Found in Sample: [S53] F9: 130, Sample, I	Found in Sample: [S50] F9: 127, Sample, M	Found in Sample: [S52] F9: 129, Sample, M	Found in Sample: [S54] F9: 131, Sample, M	Modifications	Abundance Ratio: (M) / (I)	Abundances (Grouped): I	Abundances (Grouped): M	Abundances (Scaled): F9: 126, Sample, I	Abundances (Scaled): F9: 128, Sample, I	Abundances (Scaled): F9: 130, Sample, I	Abundances (Scaled): F9: 127, Sample, M	Abundances (Scaled): F9: 129, Sample, M	Abundances (Scaled): F9: 131, Sample, M	emPAI	# Razor Peptides	Score Mascot	# Peptides Mascot	#DIV/0!	#DIV/0!
FALSE	High	Master Protein	P46013	Proliferation marker protein Ki-67 OS=Homo sapiens GN=MKI67 PE=1 SV=2	0	898.352	39.527	122	899	122	1	3256	358.474	9.45	High	High	High	High	High	High	Phospho [S108(99.7); S125(99.7); S264(100); S296(100); S308(100); T328(100); T347(100); S357(100); S374(100); S411(99.6); S538(100); T588(99.7); S605(99.7); S621(100); S648(99.7); T694(100); S827(100); S859(99.6); T1017(100); S1048(99); S1071(100); T1111(100); S1131(100); T1176(100); S1207(100); T1213(100); T1233(100); T1261(100); S1291(100); T1298(100); T1315(100); T1355(100); T1393(100); T1476(100); T1503(100); T1540(100); T1557(100); T1655(99.3); S1679(100); T1691(100); T1747(100); T1764(100); T1775(100); T1801(100); S1815(100); T1841(100); T1853(99.2); S1861(100); T1923(100); T1991(99.5); S2022(100); T2085(100); S2105(100); T2113(94.3); T2123(100); S2135(100); T2203(100); T2217(98.3); S2223(100); T2231(100); T2259(100); T2268(100); S2299(100); T2305(100); T2325(100); S2344(100); T2389(100); T2406(100); T2426(100); S2505(97.8); S2528(100); S2538(100); S2588(100); S2638(100); S2708(100); T2773(100); T2888(100); T2888(100); T2888(100); T2888(100); T2888(99.6); T2888(100); T2888(100); T2888(100); T2888(99.5); T2888(100); T2888(100); T2888(100); T2888(100); T2888(100); S2890(100); S2890(100); S2890(100); S2890(100); S2890(100); S2890(100); S2890(100); S2890(100); S2890(100); S2890(100); S2890(100); S2890(100); S2890(100); S2890(100); S2890(100); S2890(100); S2890(100); S2890(100); S2890(100); S2890(100); S2890(100); S2901(100); T2949(100); S3005(100); S3041(100); T3061(100); T3061(100); T3062(100); T3062(100); T3062(100); T3062(100); S3063(100); S3063(100); S3128(100); S3165(100); S3165(100); S3165(100); S3614(100); S3614(100); S3614(100); S3614(100); S3614(100); T3616(99.5); T3616(100); S3618(100); S3618(100); T3909(100); T3909(100); T3909(100); T3909(99.7); T3909(100); T3909(100); T3909(100); T3909(100); T3909(100); T3909(100); S3911(99.6); S3911(99.6); S3911(100); S3911(100); S3911(100); S4347(100); S4347(100); S4347(100); S4347(100); S4347(100); S4347(100); S4347(100); S4347(100); S4347(100); S4347(100); S4347(100); S4347(100); S4347(100); T4404(100); T4404(100); T4404(100); T4404(100); T4404(100); T4404(100); T4404(100); T4404(100); T4404(100); T4404(100); T4404(100); T4404(100); T4404(100); T4404(100); T4404(97.6); T4404(97.6); T4404(97.6); T4404(100); T4404(100); T4404(100); T4404(100); T4404(100); T4408(99); T4408(99); T4408(99); T4408(99); S4411(99); S4411(99); S4411(100); S4411(100); S4411(100); S4411(100); S4411(98.7); S4411(98.7); S4411(99); S4411(99); S4411(99); T5025(100); T5025(100); T5025(100); T5025(100); T5025(100); T5025(100); T5025(100); T5025(100); T5025(100); T5025(100); T5025(100); T5025(100); T5025(100); T5025(100); T5025(100); T5025(100); T5025(100); T5025(100); T5025(100); T5025(100); T5025(100); T5025(100); T5025(100); T5025(100); T5025(100); T6516(100); T6516(100); T6516(100)]	2.394	58.9	141.1	59.7	59.4	57.6	140.2	142	141	18.52	0	10283.9	122	-0.0139554	0.00709967
High	[K].EWNGVVSESDSPVKRPGR.[K]	2xTMT6plex [N-Term; K14]; 1xPhospho [S11(99.2)]	P18858 1xPhospho [S51(99.2)]	0.00017453	0.000202338	1	1	1	P18858	P18858 [41-58]	1	2537.29	High	High	High	High	High	High	S11(Phospho): 99.24	1.099	95.3	104.7	100.6	109	76.3	114.1	98.9	101.2	Unique	19.02	High	9.07e-05	0.0001781		0.136173	0.36144
Checked	Protein FDR Confidence	Master	Accession	Description	Exp. q-value	Sum PEP Score	Coverage	# Peptides	# PSMs	# Unique Peptides	# Protein Groups	# AAs	MW [kDa]	calc. pI	Found in Sample: [S49] F9: 126, Sample, I	Found in Sample: [S51] F9: 128, Sample, I	Found in Sample: [S53] F9: 130, Sample, I	Found in Sample: [S50] F9: 127, Sample, M	Found in Sample: [S52] F9: 129, Sample, M	Found in Sample: [S54] F9: 131, Sample, M	Modifications	Abundance Ratio: (M) / (I)	Abundances (Grouped): I	Abundances (Grouped): M	Abundances (Scaled): F9: 126, Sample, I	Abundances (Scaled): F9: 128, Sample, I	Abundances (Scaled): F9: 130, Sample, I	Abundances (Scaled): F9: 127, Sample, M	Abundances (Scaled): F9: 129, Sample, M	Abundances (Scaled): F9: 131, Sample, M	emPAI	# Razor Peptides	Score Mascot	# Peptides Mascot	#DIV/0!	#DIV/0!
FALSE	High	Master Protein	P18858	DNA ligase 1 OS=Homo sapiens GN=LIG1 PE=1 SV=1	0	87.7246	13.8194	11	83	11	1	919	101.673	5.62	High	High	High	High	High	High	Phospho [S51(99.2); S66(100); S76(100); S141(100); T183(99.4); T195(100); T233(100)]	1.062	97	103	98.1	96.7	96.2	100.9	103.3	104.8	1.409	0	1597.46	11	-0.020962	0.237977
High	[K].EKDLLPSPAGPVPSKDPK.[T]	4xTMT6plex [N-Term; K2; K15; K18]; 1xPhospho [S7(100)]	Q9UHB7 1xPhospho [S814(100)]	0.000476096	0.000235985	1	1	2	Q9UHB7	Q9UHB7 [808-825]	2	2871.64	High	High	High	High	High	High	S7(Phospho): 100	1.099	95.3	104.7	83.2	102.6	100	108.4	109.2	96.6	Unique	16.82	High	0.0001235	0.0003137		0.136677	0.576013
Checked	Protein FDR Confidence	Master	Accession	Description	Exp. q-value	Sum PEP Score	Coverage	# Peptides	# PSMs	# Unique Peptides	# Protein Groups	# AAs	MW [kDa]	calc. pI	Found in Sample: [S49] F9: 126, Sample, I	Found in Sample: [S51] F9: 128, Sample, I	Found in Sample: [S53] F9: 130, Sample, I	Found in Sample: [S50] F9: 127, Sample, M	Found in Sample: [S52] F9: 129, Sample, M	Found in Sample: [S54] F9: 131, Sample, M	Modifications	Abundance Ratio: (M) / (I)	Abundances (Grouped): I	Abundances (Grouped): M	Abundances (Scaled): F9: 126, Sample, I	Abundances (Scaled): F9: 128, Sample, I	Abundances (Scaled): F9: 130, Sample, I	Abundances (Scaled): F9: 127, Sample, M	Abundances (Scaled): F9: 129, Sample, M	Abundances (Scaled): F9: 131, Sample, M	emPAI	# Razor Peptides	Score Mascot	# Peptides Mascot	#DIV/0!	#DIV/0!
FALSE	High	Master Protein	Q9UHB7	AF4/FMR2 family member 4 OS=Homo sapiens GN=AFF4 PE=1 SV=1	0	105.049	23.1298	23	65	23	1	1163	127.382	9.31	High	High	High	High	High	High	Phospho [S137(100); S161(99.1); T359(100); S487(100); S490(100); T528(100); S549(100); S598(99); S620(99.6); T674(99.4); S703(99.3); S777(99.4); S814(100); S836(100); S860(99.4); S1043(100); S1058(100); S1062(100)]	1.18	91.8	108.2	90.8	94.1	90.4	109.7	109.2	105.9	1.961	0	657.11	23	0.01677	0.0474937
High	[K].GSPLNAAPYGIESMSQDTEVR.[S]	1xTMT6plex [N-Term]; 1xPhospho [S2(100)]	P18031 1xPhospho [S352(100)]	1.61849e-08	0	1	1	1	P18031	P18031 [351-371]	0	2531.17	High	High	High	High	High	High	S2(Phospho): 100	1.099	95.3	104.7	88.8	105.2	91.8	97.3	96.6	120.3	Unique	64.75	High	0	5.509e-06		0.136677	0.437525
Checked	Protein FDR Confidence	Master	Accession	Description	Exp. q-value	Sum PEP Score	Coverage	# Peptides	# PSMs	# Unique Peptides	# Protein Groups	# AAs	MW [kDa]	calc. pI	Found in Sample: [S49] F9: 126, Sample, I	Found in Sample: [S51] F9: 128, Sample, I	Found in Sample: [S53] F9: 130, Sample, I	Found in Sample: [S50] F9: 127, Sample, M	Found in Sample: [S52] F9: 129, Sample, M	Found in Sample: [S54] F9: 131, Sample, M	Modifications	Abundance Ratio: (M) / (I)	Abundances (Grouped): I	Abundances (Grouped): M	Abundances (Scaled): F9: 126, Sample, I	Abundances (Scaled): F9: 128, Sample, I	Abundances (Scaled): F9: 130, Sample, I	Abundances (Scaled): F9: 127, Sample, M	Abundances (Scaled): F9: 129, Sample, M	Abundances (Scaled): F9: 131, Sample, M	emPAI	# Razor Peptides	Score Mascot	# Peptides Mascot	#DIV/0!	#DIV/0!
FALSE	High	Master Protein	P18031	Tyrosine-protein phosphatase non-receptor type 1 OS=Homo sapiens GN=PTPN1 PE=1 SV=1	0	30.3946	15.6322	5	20	5	1	435	49.935	6.27	High	High	High	High	High	High	Phospho [S50(100); S295(100); S352(100); S378(100); S386(100)]	2.114	64.2	135.8	63	66.7	63	134.4	137.5	135.4	0.812	0	349.214	5	0.0060215	0.00358666
High	[K].ASPPLQDSASQTYESMCLEK.[D]	2xTMT6plex [N-Term; K20]; 1xCarbamidomethyl [C17]; 1xOxidation [M16(100)]; 1xPhospho [S2(100)]	O14867 1xPhospho [S196(100)]	0.00092839	0.000283078	1	1	4	O14867	O14867 [195-214]	0	2796.29	High	High	High	High	High	High	S2(Phospho): 100; M16(Oxidation): 100	1.099	95.3	104.7	88.5	88.3	109.1	94.2	104.6	115.3	Unique	23.23	High	0.00159	0.01521		0.135713	0.43787
Checked	Protein FDR Confidence	Master	Accession	Description	Exp. q-value	Sum PEP Score	Coverage	# Peptides	# PSMs	# Unique Peptides	# Protein Groups	# AAs	MW [kDa]	calc. pI	Found in Sample: [S49] F9: 126, Sample, I	Found in Sample: [S51] F9: 128, Sample, I	Found in Sample: [S53] F9: 130, Sample, I	Found in Sample: [S50] F9: 127, Sample, M	Found in Sample: [S52] F9: 129, Sample, M	Found in Sample: [S54] F9: 131, Sample, M	Modifications	Abundance Ratio: (M) / (I)	Abundances (Grouped): I	Abundances (Grouped): M	Abundances (Scaled): F9: 126, Sample, I	Abundances (Scaled): F9: 128, Sample, I	Abundances (Scaled): F9: 130, Sample, I	Abundances (Scaled): F9: 127, Sample, M	Abundances (Scaled): F9: 129, Sample, M	Abundances (Scaled): F9: 131, Sample, M	emPAI	# Razor Peptides	Score Mascot	# Peptides Mascot	#DIV/0!	#DIV/0!
FALSE	High	Master Protein	O14867	Transcription regulator protein BACH1 OS=Homo sapiens GN=BACH1 PE=1 SV=2	0	10.7517	5.16304	3	8	3	1	736	81.906	5.05	High	High	High	High	High	High	Phospho [T181(100); S196(100); S445(100)]	1.694	74.2	125.8	73.6	72	77.1	124.4	123.4	129.5	0.222	0	48.91	3	-0.000527397	0.000451998
High	[R].RDSTEAPKPK.[S]	3xTMT6plex [N-Term; K8; K10]; 1xPhospho [S3(99.9)]	Q8N201 1xPhospho [S1318(99.9)]	0.00206351	0.000355975	1	1	3	Q8N201	Q8N201 [1316-1325]	1	1896.06	High	High	High	High	High	High	S3(Phospho): 100	1.099	95.3	104.7	96.3	91.8	97.7	107.1	103.4	103.7	Unique	13.23	High	0.0005085	0.003686		0.136677	1.94079
Checked	Protein FDR Confidence	Master	Accession	Description	Exp. q-value	Sum PEP Score	Coverage	# Peptides	# PSMs	# Unique Peptides	# Protein Groups	# AAs	MW [kDa]	calc. pI	Found in Sample: [S49] F9: 126, Sample, I	Found in Sample: [S51] F9: 128, Sample, I	Found in Sample: [S53] F9: 130, Sample, I	Found in Sample: [S50] F9: 127, Sample, M	Found in Sample: [S52] F9: 129, Sample, M	Found in Sample: [S54] F9: 131, Sample, M	Modifications	Abundance Ratio: (M) / (I)	Abundances (Grouped): I	Abundances (Grouped): M	Abundances (Scaled): F9: 126, Sample, I	Abundances (Scaled): F9: 128, Sample, I	Abundances (Scaled): F9: 130, Sample, I	Abundances (Scaled): F9: 127, Sample, M	Abundances (Scaled): F9: 129, Sample, M	Abundances (Scaled): F9: 131, Sample, M	emPAI	# Razor Peptides	Score Mascot	# Peptides Mascot	#DIV/0!	#DIV/0!
FALSE	High	Master Protein	Q8N201	Integrator complex subunit 1 OS=Homo sapiens GN=INTS1 PE=1 SV=2	0	15.937	2.05479	4	12	4	1	2190	244.143	6.13	High	High	High	High	High	High	Phospho [T83(99.4); S307(100); S1318(99.9)]	1.001	99.9	100.1	100.8	99.6	99.4	99	98.3	102.9	0.117	0	46.0843	4	-0.0134922	1.34349
High	[R].MKSLEQDALR.[A]	2xTMT6plex [N-Term; K2]; 1xPhospho [S3(100)]	Q14160 1xPhospho [S1508(100)]	0.0841464	0.00623345	1	1	1	Q14160	Q14160 [1506-1515]	1	1728.91	High	High	High	High	High	High	S3(Phospho): 100	1.099	95.3	104.7	99.3	95.5	91	103.9	104.8	105.4	Unique	13.33	High	0.003208	0.0417		0.136218	1.74455
Checked	Protein FDR Confidence	Master	Accession	Description	Exp. q-value	Sum PEP Score	Coverage	# Peptides	# PSMs	# Unique Peptides	# Protein Groups	# AAs	MW [kDa]	calc. pI	Found in Sample: [S49] F9: 126, Sample, I	Found in Sample: [S51] F9: 128, Sample, I	Found in Sample: [S53] F9: 130, Sample, I	Found in Sample: [S50] F9: 127, Sample, M	Found in Sample: [S52] F9: 129, Sample, M	Found in Sample: [S54] F9: 131, Sample, M	Modifications	Abundance Ratio: (M) / (I)	Abundances (Grouped): I	Abundances (Grouped): M	Abundances (Scaled): F9: 126, Sample, I	Abundances (Scaled): F9: 128, Sample, I	Abundances (Scaled): F9: 130, Sample, I	Abundances (Scaled): F9: 127, Sample, M	Abundances (Scaled): F9: 129, Sample, M	Abundances (Scaled): F9: 131, Sample, M	emPAI	# Razor Peptides	Score Mascot	# Peptides Mascot	#DIV/0!	#DIV/0!
FALSE	High	Master Protein	Q14160	Protein scribble homolog OS=Homo sapiens GN=SCRIB PE=1 SV=4	0	126.651	17.6687	22	72	22	1	1630	174.778	5.07	High	High	High	High	High	High	Phospho [T475(100); S504(99.2); T749(100); S835(100); S853(100); S1114(100); S1220(100); S1232(100); S1279(100); S1285(100); S1309(98.5); S1348(100); S1378(100); S1448(100); S1475(100); S1486(100); S1508(100); S1541(100); S1566(100)]	1.346	85.3	114.7	84.3	87.5	84	109.9	114.8	119.6	1.588	0	1069.36	22	-0.0147918	0.0251815
High	[K].IAQLEEQLDNETK.[E]	2xTMT6plex [N-Term; K13]		1.65173e-05	0.000119656	1	1	1	P35579	P35579 [1816-1828]	0	1989.09	High	High	High	High	High	High		1.099	95.3	104.7	109.6	91	85.3	107.9	105.2	101.1	Unique	45.48	High	4.332e-05	7.846e-05		0.136173	0.549351
Checked	Protein FDR Confidence	Master	Accession	Description	Exp. q-value	Sum PEP Score	Coverage	# Peptides	# PSMs	# Unique Peptides	# Protein Groups	# AAs	MW [kDa]	calc. pI	Found in Sample: [S49] F9: 126, Sample, I	Found in Sample: [S51] F9: 128, Sample, I	Found in Sample: [S53] F9: 130, Sample, I	Found in Sample: [S50] F9: 127, Sample, M	Found in Sample: [S52] F9: 129, Sample, M	Found in Sample: [S54] F9: 131, Sample, M	Modifications	Abundance Ratio: (M) / (I)	Abundances (Grouped): I	Abundances (Grouped): M	Abundances (Scaled): F9: 126, Sample, I	Abundances (Scaled): F9: 128, Sample, I	Abundances (Scaled): F9: 130, Sample, I	Abundances (Scaled): F9: 127, Sample, M	Abundances (Scaled): F9: 129, Sample, M	Abundances (Scaled): F9: 131, Sample, M	emPAI	# Razor Peptides	Score Mascot	# Peptides Mascot	#DIV/0!	#DIV/0!
FALSE	High	Master Protein	P35579	Myosin-9 OS=Homo sapiens GN=MYH9 PE=1 SV=4	0	102.458	11.5306	22	132	21	1	1960	226.392	5.6	High	High	High	High	High	High	Phospho [T1151(100); S1714(100); S1943(100)]	0.665	120.1	79.9	122.5	118.3	119.6	85	76.4	78.1	0.648	1	2896.09	22	0.00178828	0.0024379
High	[K].LEKVPDSPENELK.[S]	3xTMT6plex [N-Term; K3; K13]; 1xPhospho [S7(100)]	Q8NI35 1xPhospho [S522(100)]	0.000571999	0.000235985	1	1	1	Q8NI35	Q8NI35 [516-528]	1	2265.23	High	High	High	High	High	High	S7(Phospho): 100	1.099	95.3	104.7	83.2	94.7	108	101.7	102.4	110.1	Unique	17.38	High	0.0001235	0.0003533		0.136173	0.544753
Checked	Protein FDR Confidence	Master	Accession	Description	Exp. q-value	Sum PEP Score	Coverage	# Peptides	# PSMs	# Unique Peptides	# Protein Groups	# AAs	MW [kDa]	calc. pI	Found in Sample: [S49] F9: 126, Sample, I	Found in Sample: [S51] F9: 128, Sample, I	Found in Sample: [S53] F9: 130, Sample, I	Found in Sample: [S50] F9: 127, Sample, M	Found in Sample: [S52] F9: 129, Sample, M	Found in Sample: [S54] F9: 131, Sample, M	Modifications	Abundance Ratio: (M) / (I)	Abundances (Grouped): I	Abundances (Grouped): M	Abundances (Scaled): F9: 126, Sample, I	Abundances (Scaled): F9: 128, Sample, I	Abundances (Scaled): F9: 130, Sample, I	Abundances (Scaled): F9: 127, Sample, M	Abundances (Scaled): F9: 129, Sample, M	Abundances (Scaled): F9: 131, Sample, M	emPAI	# Razor Peptides	Score Mascot	# Peptides Mascot	#DIV/0!	#DIV/0!
FALSE	High	Master Protein	Q8NI35	InaD-like protein OS=Homo sapiens GN=PATJ PE=1 SV=3	0	32.3114	3.99778	8	13	8	1	1801	196.247	4.94	High	High	High	High	High	High	Phospho [S522(100); S645(100); S1212(100)]	0.857	107.7	92.3	110.6	109	103.6	89.3	91.7	95.8	0.198	0	355.087	8	-0.0409871	0.130404
High	[K].LGGAVPFAPPEVSPEQAK.[T]	2xTMT6plex [N-Term; K18]; 1xPhospho [S13(100)]	Q6ZSR9 1xPhospho [S93(100)]	2.05862e-07	0	1	1	10	Q6ZSR9	Q6ZSR9 [81-98]	0	2332.24	High	High	High	High	High	High	S13(Phospho): 100	1.099	95.3	104.7	95.8	96.5	93.5	105.6	104.9	103.6	Unique	68.65	High	0	5.188e-05		0.136218	3.02524
Checked	Protein FDR Confidence	Master	Accession	Description	Exp. q-value	Sum PEP Score	Coverage	# Peptides	# PSMs	# Unique Peptides	# Protein Groups	# AAs	MW [kDa]	calc. pI	Found in Sample: [S49] F9: 126, Sample, I	Found in Sample: [S51] F9: 128, Sample, I	Found in Sample: [S53] F9: 130, Sample, I	Found in Sample: [S50] F9: 127, Sample, M	Found in Sample: [S52] F9: 129, Sample, M	Found in Sample: [S54] F9: 131, Sample, M	Modifications	Abundance Ratio: (M) / (I)	Abundances (Grouped): I	Abundances (Grouped): M	Abundances (Scaled): F9: 126, Sample, I	Abundances (Scaled): F9: 128, Sample, I	Abundances (Scaled): F9: 130, Sample, I	Abundances (Scaled): F9: 127, Sample, M	Abundances (Scaled): F9: 129, Sample, M	Abundances (Scaled): F9: 131, Sample, M	emPAI	# Razor Peptides	Score Mascot	# Peptides Mascot	#DIV/0!	#DIV/0!
FALSE	High	Master Protein	Q6ZSR9	Uncharacterized protein FLJ45252 OS=Homo sapiens PE=2 SV=2	0	12.9066	10.4225	2	12	2	1	355	37.953	5.26	High	High	High	High	High	High	Phospho [S93(100); S294(100)]	1.056	97.3	102.7	99	99.3	93.5	100.6	104.6	103	0.468	0	365.03	2	-0.0272766	0.277565
High	[K].VSYARPSSEVIK.[D]	2xTMT6plex [N-Term; K12]; 1xPhospho [S7(100)]	Q15717 1xPhospho [S99(100)]	0.0151274	0.00174253	1	1	1	Q15717	Q15717 [93-104]	0	1874.02	High	High	High	High	High	High	S7(Phospho): 100	1.099	95.3	104.7	97	104.4	84.4	122.2	96.8	95.2	Unique	3.84	High	0.0009353	0.006565		0.136677	0.377921
Checked	Protein FDR Confidence	Master	Accession	Description	Exp. q-value	Sum PEP Score	Coverage	# Peptides	# PSMs	# Unique Peptides	# Protein Groups	# AAs	MW [kDa]	calc. pI	Found in Sample: [S49] F9: 126, Sample, I	Found in Sample: [S51] F9: 128, Sample, I	Found in Sample: [S53] F9: 130, Sample, I	Found in Sample: [S50] F9: 127, Sample, M	Found in Sample: [S52] F9: 129, Sample, M	Found in Sample: [S54] F9: 131, Sample, M	Modifications	Abundance Ratio: (M) / (I)	Abundances (Grouped): I	Abundances (Grouped): M	Abundances (Scaled): F9: 126, Sample, I	Abundances (Scaled): F9: 128, Sample, I	Abundances (Scaled): F9: 130, Sample, I	Abundances (Scaled): F9: 127, Sample, M	Abundances (Scaled): F9: 129, Sample, M	Abundances (Scaled): F9: 131, Sample, M	emPAI	# Razor Peptides	Score Mascot	# Peptides Mascot	#DIV/0!	#DIV/0!
FALSE	High	Master Protein	Q15717	ELAV-like protein 1 OS=Homo sapiens GN=ELAVL1 PE=1 SV=2	0	24.642	11.0429	4	19	4	1	326	36.069	9.17	High	High	High	High	High	High	Phospho [S99(100); S202(100)]	2.257	61.4	138.6	61.9	63.9	58.4	147.4	136.1	132.3	1.154	0	702.789	4	0.0423395	0.0225142
High	[R].ARVSYSPAHAR.[L]	1xTMT6plex [N-Term]; 2xPhospho [S4(100); S6(100)]	P23769 2xPhospho [S71(100); S73(100)]	0.00362477	0.000424228	1	1	1	P23769	P23769 [68-78]	1	1603.73	High	High	High	High	High	High	S4(Phospho): 100; S6(Phospho): 100	1.099	95.3	104.7	100.7	92.6	92.6	100.5	102.7	110.9	Unique	24.1	High	0.000223	0.001591		0.135713	1.06197
Checked	Protein FDR Confidence	Master	Accession	Description	Exp. q-value	Sum PEP Score	Coverage	# Peptides	# PSMs	# Unique Peptides	# Protein Groups	# AAs	MW [kDa]	calc. pI	Found in Sample: [S49] F9: 126, Sample, I	Found in Sample: [S51] F9: 128, Sample, I	Found in Sample: [S53] F9: 130, Sample, I	Found in Sample: [S50] F9: 127, Sample, M	Found in Sample: [S52] F9: 129, Sample, M	Found in Sample: [S54] F9: 131, Sample, M	Modifications	Abundance Ratio: (M) / (I)	Abundances (Grouped): I	Abundances (Grouped): M	Abundances (Scaled): F9: 126, Sample, I	Abundances (Scaled): F9: 128, Sample, I	Abundances (Scaled): F9: 130, Sample, I	Abundances (Scaled): F9: 127, Sample, M	Abundances (Scaled): F9: 129, Sample, M	Abundances (Scaled): F9: 131, Sample, M	emPAI	# Razor Peptides	Score Mascot	# Peptides Mascot	#DIV/0!	#DIV/0!
FALSE	High	Master Protein	P23769	Endothelial transcription factor GATA-2 OS=Homo sapiens GN=GATA2 PE=1 SV=3	0	6.013	2.29167	2	2	2	1	480	50.468	9.31	High	High	High	High	High	High	Phospho [S71(100); S73(100)]	1.111	94.8	105.2	104.5	89	90.8	100.2	106.4	109.1	0.274	0	36.3	2	-0.121015	0.779688
High	[R].HQYSDYDYHSSSEK.[L]	2xTMT6plex [N-Term; K14]; 2xPhospho [S10(100); S11(99.4)]	Q9UDY2 2xPhospho [S430(100); S431(99.4)]	0.000213802	0.000202338	1	1	2	Q9UDY2	Q9UDY2 [421-434]	0	2363.96	High	High	High	High	High	High	S10(Phospho): 100; S11(Phospho): 99.4	1.099	95.3	104.7	94.2	89.6	102.1	102.3	104.5	107.4	Unique	24.64	High	9.07e-05	0.0001971		0.136173	1.12667
Checked	Protein FDR Confidence	Master	Accession	Description	Exp. q-value	Sum PEP Score	Coverage	# Peptides	# PSMs	# Unique Peptides	# Protein Groups	# AAs	MW [kDa]	calc. pI	Found in Sample: [S49] F9: 126, Sample, I	Found in Sample: [S51] F9: 128, Sample, I	Found in Sample: [S53] F9: 130, Sample, I	Found in Sample: [S50] F9: 127, Sample, M	Found in Sample: [S52] F9: 129, Sample, M	Found in Sample: [S54] F9: 131, Sample, M	Modifications	Abundance Ratio: (M) / (I)	Abundances (Grouped): I	Abundances (Grouped): M	Abundances (Scaled): F9: 126, Sample, I	Abundances (Scaled): F9: 128, Sample, I	Abundances (Scaled): F9: 130, Sample, I	Abundances (Scaled): F9: 127, Sample, M	Abundances (Scaled): F9: 129, Sample, M	Abundances (Scaled): F9: 131, Sample, M	emPAI	# Razor Peptides	Score Mascot	# Peptides Mascot	#DIV/0!	#DIV/0!
FALSE	High	Master Protein	Q9UDY2	Tight junction protein ZO-2 OS=Homo sapiens GN=TJP2 PE=1 SV=2	0	153.997	23.0252	26	121	26	1	1190	133.876	7.4	High	High	High	High	High	High	Phospho [S130(100); S170(100); S244(100); S266(100); S286(100); S292(100); S294(97.6); S296(99.9); S415(99.5); S430(99.5); S440(99.5); T455(100); S702(99.5); S913(100); S952(100); S986(100); T1027(100); Y1118(100); T1131(100); S1159(100)]	0.796	111.4	88.6	112	111	111.1	87	88.8	90	3.429	0	1384.82	26	-0.0134724	0.0292408
High	[K].VIGISQEESHPSR.[D]	1xTMT6plex [N-Term]; 1xPhospho [S5(100)]	P15822 1xPhospho [S1180(100)]	0.00124486	0.000329235	1	1	1	P15822	P15822 [1176-1188]	0	1747.86	High	High	High	High	High	High	S5(Phospho): 100	1.099	95.3	104.7	91.3	102.4	92.3	107	103.6	103.4	Unique	10.22	High	0.0001947	0.0006247		0.134749	1.17567
Checked	Protein FDR Confidence	Master	Accession	Description	Exp. q-value	Sum PEP Score	Coverage	# Peptides	# PSMs	# Unique Peptides	# Protein Groups	# AAs	MW [kDa]	calc. pI	Found in Sample: [S49] F9: 126, Sample, I	Found in Sample: [S51] F9: 128, Sample, I	Found in Sample: [S53] F9: 130, Sample, I	Found in Sample: [S50] F9: 127, Sample, M	Found in Sample: [S52] F9: 129, Sample, M	Found in Sample: [S54] F9: 131, Sample, M	Modifications	Abundance Ratio: (M) / (I)	Abundances (Grouped): I	Abundances (Grouped): M	Abundances (Scaled): F9: 126, Sample, I	Abundances (Scaled): F9: 128, Sample, I	Abundances (Scaled): F9: 130, Sample, I	Abundances (Scaled): F9: 127, Sample, M	Abundances (Scaled): F9: 129, Sample, M	Abundances (Scaled): F9: 131, Sample, M	emPAI	# Razor Peptides	Score Mascot	# Peptides Mascot	#DIV/0!	#DIV/0!
FALSE	High	Master Protein	P15822	Zinc finger protein 40 OS=Homo sapiens GN=HIVEP1 PE=1 SV=3	0	52.8786	6.51214	14	32	14	1	2718	296.681	7.84	High	High	High	High	High	High	Phospho [S130(100); S232(99.7); S487(100); S492(100); S495(100); S571(99.6); S577(99.6); S779(100); S1180(100); S1735(100); S1874(99.2); S1884(100); S2599(99.5); S2682(100)]	0.896	105.5	94.5	106	103.1	107.4	94	93.3	96.3	0.326	0	289.857	14	-0.00708942	0.0309128
High	[K].KAEPSEVDMNSPK.[S]	3xTMT6plex [N-Term; K1; K13]; 1xOxidation [M9(100)]; 1xPhospho [S11(100)]	Q9NR30 1xPhospho [S71(100)]	2.40163e-05	0.000156733	1	1	1	Q9NR30	Q9NR30 [61-73]	1	2215.13	High	High	High	High	High	High	M9(Oxidation): 100; S11(Phospho): 100	1.098	95.3	104.7	90.2	111.1	84.7	107.6	105.8	100.7	Unique	21.7	High	7.955e-05	8.769e-05		0.135209	0.491671
Checked	Protein FDR Confidence	Master	Accession	Description	Exp. q-value	Sum PEP Score	Coverage	# Peptides	# PSMs	# Unique Peptides	# Protein Groups	# AAs	MW [kDa]	calc. pI	Found in Sample: [S49] F9: 126, Sample, I	Found in Sample: [S51] F9: 128, Sample, I	Found in Sample: [S53] F9: 130, Sample, I	Found in Sample: [S50] F9: 127, Sample, M	Found in Sample: [S52] F9: 129, Sample, M	Found in Sample: [S54] F9: 131, Sample, M	Modifications	Abundance Ratio: (M) / (I)	Abundances (Grouped): I	Abundances (Grouped): M	Abundances (Scaled): F9: 126, Sample, I	Abundances (Scaled): F9: 128, Sample, I	Abundances (Scaled): F9: 130, Sample, I	Abundances (Scaled): F9: 127, Sample, M	Abundances (Scaled): F9: 129, Sample, M	Abundances (Scaled): F9: 131, Sample, M	emPAI	# Razor Peptides	Score Mascot	# Peptides Mascot	#DIV/0!	#DIV/0!
FALSE	High	Master Protein	Q9NR30	Nucleolar RNA helicase 2 OS=Homo sapiens GN=DDX21 PE=1 SV=5	0	88.167	14.5594	11	117	11	1	783	87.29	9.28	High	High	High	High	High	High	Phospho [S71(100); S89(100); S121(100); S567(99.6)]	0.839	108.7	91.3	110.2	109.4	106.7	91.8	91.7	90.3	2.332	0	2137.02	11	-0.0107368	0.0316368
High	[R].FAQSAPGSPLSSQPVLITVQR.[Q]	1xTMT6plex [N-Term]; 1xPhospho [S8(100)]	Q01167 1xPhospho [S428(100)]	1.17816e-08	0	1	1	3	Q01167	Q01167 [421-441]	0	2492.31	High	High	High	High	High	High	S8(Phospho): 100	1.098	95.3	104.7	99.2	89.2	97.5	114.3	101.8	98	Unique	68.79	High	0	4.837e-06		0.135713	0.741962
Checked	Protein FDR Confidence	Master	Accession	Description	Exp. q-value	Sum PEP Score	Coverage	# Peptides	# PSMs	# Unique Peptides	# Protein Groups	# AAs	MW [kDa]	calc. pI	Found in Sample: [S49] F9: 126, Sample, I	Found in Sample: [S51] F9: 128, Sample, I	Found in Sample: [S53] F9: 130, Sample, I	Found in Sample: [S50] F9: 127, Sample, M	Found in Sample: [S52] F9: 129, Sample, M	Found in Sample: [S54] F9: 131, Sample, M	Modifications	Abundance Ratio: (M) / (I)	Abundances (Grouped): I	Abundances (Grouped): M	Abundances (Scaled): F9: 126, Sample, I	Abundances (Scaled): F9: 128, Sample, I	Abundances (Scaled): F9: 130, Sample, I	Abundances (Scaled): F9: 127, Sample, M	Abundances (Scaled): F9: 129, Sample, M	Abundances (Scaled): F9: 131, Sample, M	emPAI	# Razor Peptides	Score Mascot	# Peptides Mascot	#DIV/0!	#DIV/0!
FALSE	High	Master Protein	Q01167	Forkhead box protein K2 OS=Homo sapiens GN=FOXK2 PE=1 SV=3	0	22.9951	7.12121	3	12	3	1	660	69.02	9.54	High	High	High	High	High	High	Phospho [S170(100); S398(100); S428(100)]	0.747	114.5	85.5	116.8	114.5	112.2	82.8	88.9	84.8	0.484	0	336.523	3	-0.0336329	0.0587491
High	[K].SANNTPENSPNFPNFR.[V]	1xTMT6plex [N-Term]; 3xPhospho [S1(100); T5(100); S9(100)]	Q9NRL2 3xPhospho [S1363(100); T1367(100); S1371(100)]	0.00372304	0.000424228	1	1	2	Q9NRL2	Q9NRL2 [1363-1378]	0	2274.88	High	High	High	High	High	High	S1(Phospho): 100; T5(Phospho): 100; S9(Phospho): 100	1.098	95.3	104.7	100.2	97.4	88.4	106.6	111.3	96.1	Unique	23.5	High	0.0006337	0.004398		0.134749	0.747605
Checked	Protein FDR Confidence	Master	Accession	Description	Exp. q-value	Sum PEP Score	Coverage	# Peptides	# PSMs	# Unique Peptides	# Protein Groups	# AAs	MW [kDa]	calc. pI	Found in Sample: [S49] F9: 126, Sample, I	Found in Sample: [S51] F9: 128, Sample, I	Found in Sample: [S53] F9: 130, Sample, I	Found in Sample: [S50] F9: 127, Sample, M	Found in Sample: [S52] F9: 129, Sample, M	Found in Sample: [S54] F9: 131, Sample, M	Modifications	Abundance Ratio: (M) / (I)	Abundances (Grouped): I	Abundances (Grouped): M	Abundances (Scaled): F9: 126, Sample, I	Abundances (Scaled): F9: 128, Sample, I	Abundances (Scaled): F9: 130, Sample, I	Abundances (Scaled): F9: 127, Sample, M	Abundances (Scaled): F9: 129, Sample, M	Abundances (Scaled): F9: 131, Sample, M	emPAI	# Razor Peptides	Score Mascot	# Peptides Mascot	#DIV/0!	#DIV/0!
FALSE	High	Master Protein	Q9NRL2	Bromodomain adjacent to zinc finger domain protein 1A OS=Homo sapiens GN=BAZ1A PE=1 SV=2	0	55.5524	8.35476	11	34	11	1	1556	178.592	6.6	High	High	High	High	High	High	Phospho [T731(100); S1279(99.1); T1302(100); S1320(100); S1363(100); T1367(100); S1371(100); S1384(100); S1413(100); T1547(99.7)]	1.421	82.6	117.4	88.3	82.7	76.8	116	117.7	118.5	0.568	0	331.877	11	-0.0655185	0.0935559
High	[K].QPTPPSEAAASK.[K]	2xTMT6plex [N-Term; K12]; 1xPhospho [T3(100)]	Q86UP2 1xPhospho [T153(100)]	0.000110679	0.000156733	1	1	2	Q86UP2	Q86UP2 [151-162]	0	1721.89	High	High	High	High	High	High	T3(Phospho): 100	1.098	95.3	104.7	99.2	93.1	93.7	101	102.9	110.2	Unique	48.82	High	7.955e-05	0.0001455		0.135209	1.28768
Checked	Protein FDR Confidence	Master	Accession	Description	Exp. q-value	Sum PEP Score	Coverage	# Peptides	# PSMs	# Unique Peptides	# Protein Groups	# AAs	MW [kDa]	calc. pI	Found in Sample: [S49] F9: 126, Sample, I	Found in Sample: [S51] F9: 128, Sample, I	Found in Sample: [S53] F9: 130, Sample, I	Found in Sample: [S50] F9: 127, Sample, M	Found in Sample: [S52] F9: 129, Sample, M	Found in Sample: [S54] F9: 131, Sample, M	Modifications	Abundance Ratio: (M) / (I)	Abundances (Grouped): I	Abundances (Grouped): M	Abundances (Scaled): F9: 126, Sample, I	Abundances (Scaled): F9: 128, Sample, I	Abundances (Scaled): F9: 130, Sample, I	Abundances (Scaled): F9: 127, Sample, M	Abundances (Scaled): F9: 129, Sample, M	Abundances (Scaled): F9: 131, Sample, M	emPAI	# Razor Peptides	Score Mascot	# Peptides Mascot	#DIV/0!	#DIV/0!
FALSE	High	Master Protein	Q86UP2	Kinectin OS=Homo sapiens GN=KTN1 PE=1 SV=1	0	44.2839	10.0958	9	21	9	1	1357	156.179	5.64	High	High	High	High	High	High	Phospho [S75(100); T153(100); S206(100); S243(98.3); S1313(100)]	1.184	91.6	108.4	92.3	92.7	89.8	105.5	110	109.8	0.306	0	311.145	9	-0.021381	0.068532
High	[R].TPTCQSSTDCSPYAR.[I]	1xTMT6plex [N-Term]; 2xCarbamidomethyl [C4; C10]; 2xPhospho [T1(100); S11(100)]	O95235 2xPhospho [T857(100); S867(100)]	5.8633e-05	0.000156733	1	1	4	O95235	O95235 [857-871]	0	2119.81	High	High	High	High	High	High	T1(Phospho): 100; S11(Phospho): 100	1.098	95.3	104.7	99	92	95	108.1	98.7	107.2	Unique	35.45	High	0.0001655	0.0005601		0.134749	1.2127
Checked	Protein FDR Confidence	Master	Accession	Description	Exp. q-value	Sum PEP Score	Coverage	# Peptides	# PSMs	# Unique Peptides	# Protein Groups	# AAs	MW [kDa]	calc. pI	Found in Sample: [S49] F9: 126, Sample, I	Found in Sample: [S51] F9: 128, Sample, I	Found in Sample: [S53] F9: 130, Sample, I	Found in Sample: [S50] F9: 127, Sample, M	Found in Sample: [S52] F9: 129, Sample, M	Found in Sample: [S54] F9: 131, Sample, M	Modifications	Abundance Ratio: (M) / (I)	Abundances (Grouped): I	Abundances (Grouped): M	Abundances (Scaled): F9: 126, Sample, I	Abundances (Scaled): F9: 128, Sample, I	Abundances (Scaled): F9: 130, Sample, I	Abundances (Scaled): F9: 127, Sample, M	Abundances (Scaled): F9: 129, Sample, M	Abundances (Scaled): F9: 131, Sample, M	emPAI	# Razor Peptides	Score Mascot	# Peptides Mascot	#DIV/0!	#DIV/0!
FALSE	High	Master Protein	O95235	Kinesin-like protein KIF20A OS=Homo sapiens GN=KIF20A PE=1 SV=1	0	56.2736	13.4831	12	32	12	1	890	100.215	6.92	High	High	High	High	High	High	Phospho [S44(100); S528(100); S532(100); S556(100); S668(99.4); S683(100); S825(100); T857(100); S867(100); S878(100); S883(100)]	2.543	56.5	143.5	56.6	55.5	57.2	142	145.9	142.8	1.064	0	457.838	12	-0.0107222	0.00509982
High	[M].SGDEMIFDPTMSKK.[K]	2xTMT6plex [K13; K14]; 1xAcetyl [N-Term]; 2xOxidation [M5(100); M11(100)]; 2xPhospho [S1(100); T/S]	P20042 1xAcetyl [N-Term]; 2xPhospho [S2(100); S13(98.8)]	0.0174648	0.00184658	1	1	3	P20042	P20042 [2-15]	1	2277.98	High	High	High	High	High	High	S1(Phospho): 100; M5(Oxidation): 100; M11(Oxidation): 100; S12(Phospho): 98.8	1.098	95.3	104.7	98	95.4	92.6	98.2	110.5	105.3	Unique	18.02	High	0.0009882	0.007586		0.134749	1.12811
Checked	Protein FDR Confidence	Master	Accession	Description	Exp. q-value	Sum PEP Score	Coverage	# Peptides	# PSMs	# Unique Peptides	# Protein Groups	# AAs	MW [kDa]	calc. pI	Found in Sample: [S49] F9: 126, Sample, I	Found in Sample: [S51] F9: 128, Sample, I	Found in Sample: [S53] F9: 130, Sample, I	Found in Sample: [S50] F9: 127, Sample, M	Found in Sample: [S52] F9: 129, Sample, M	Found in Sample: [S54] F9: 131, Sample, M	Modifications	Abundance Ratio: (M) / (I)	Abundances (Grouped): I	Abundances (Grouped): M	Abundances (Scaled): F9: 126, Sample, I	Abundances (Scaled): F9: 128, Sample, I	Abundances (Scaled): F9: 130, Sample, I	Abundances (Scaled): F9: 127, Sample, M	Abundances (Scaled): F9: 129, Sample, M	Abundances (Scaled): F9: 131, Sample, M	emPAI	# Razor Peptides	Score Mascot	# Peptides Mascot	#DIV/0!	#DIV/0!
FALSE	High	Master Protein	P20042	Eukaryotic translation initiation factor 2 subunit 2 OS=Homo sapiens GN=EIF2S2 PE=1 SV=2	0	82.897	25.8258	8	113	8	1	333	38.364	5.8	High	High	High	High	High	High	Acetyl [N-Term; N-Term]; Phospho [S2(100); T31(100); S67(100); S105(100)]	0.727	115.8	84.2	117.4	116.7	113.3	82.4	84.4	85.8	10.103	0	2136.22	8	-0.0229077	0.0367724
High	[K].VVSETNDTK.[V]	2xTMT6plex [N-Term; K9]; 1xPhospho [S3(100)]	P05783 1xPhospho [S420(100)]	0.00480542	0.000470417	1	1	3	P05783	P05783 [418-426]	0	1530.78	High	High	High	High	High	High	S3(Phospho): 100	1.098	95.3	104.7	94	98.8	93.2	103.1	102.6	108.2	Unique	25.37	High	0.0002517	0.002093		0.13429	1.68778
Checked	Protein FDR Confidence	Master	Accession	Description	Exp. q-value	Sum PEP Score	Coverage	# Peptides	# PSMs	# Unique Peptides	# Protein Groups	# AAs	MW [kDa]	calc. pI	Found in Sample: [S49] F9: 126, Sample, I	Found in Sample: [S51] F9: 128, Sample, I	Found in Sample: [S53] F9: 130, Sample, I	Found in Sample: [S50] F9: 127, Sample, M	Found in Sample: [S52] F9: 129, Sample, M	Found in Sample: [S54] F9: 131, Sample, M	Modifications	Abundance Ratio: (M) / (I)	Abundances (Grouped): I	Abundances (Grouped): M	Abundances (Scaled): F9: 126, Sample, I	Abundances (Scaled): F9: 128, Sample, I	Abundances (Scaled): F9: 130, Sample, I	Abundances (Scaled): F9: 127, Sample, M	Abundances (Scaled): F9: 129, Sample, M	Abundances (Scaled): F9: 131, Sample, M	emPAI	# Razor Peptides	Score Mascot	# Peptides Mascot	#DIV/0!	#DIV/0!
FALSE	High	Master Protein	P05783	Keratin, type I cytoskeletal 18 OS=Homo sapiens GN=KRT18 PE=1 SV=2	0	158.033	58.1395	24	181	24	1	430	48.029	5.45	High	High	High	High	High	High	Phospho [S7(100); S30(99.5); S60(100); S420(100); T425(100)]; Acetyl [N-Term]	1.175	91.9	108.1	91.4	94	90.4	105.5	108.4	110.2	22.263	0	2675.99	24	-0.00744554	0.023443
High	[R].FSTYSQSPPDTPSLR.[E]	1xTMT6plex [N-Term]; 2xPhospho [S7(100); T11(99.2)]	Q6ZS17 2xPhospho [S351(100); T355(99.3)]	3.46628e-06	0	1	1	3	Q6ZS17	Q6ZS17 [345-359]	0	2071.9	High	High	High	High	High	High	S7(Phospho): 100; T11(Phospho): 99.61	1.098	95.3	104.7	95	95.3	95.7	100.9	101	112.1	Unique	50.48	High	0	4.663e-05		0.134749	1.17888
Checked	Protein FDR Confidence	Master	Accession	Description	Exp. q-value	Sum PEP Score	Coverage	# Peptides	# PSMs	# Unique Peptides	# Protein Groups	# AAs	MW [kDa]	calc. pI	Found in Sample: [S49] F9: 126, Sample, I	Found in Sample: [S51] F9: 128, Sample, I	Found in Sample: [S53] F9: 130, Sample, I	Found in Sample: [S50] F9: 127, Sample, M	Found in Sample: [S52] F9: 129, Sample, M	Found in Sample: [S54] F9: 131, Sample, M	Modifications	Abundance Ratio: (M) / (I)	Abundances (Grouped): I	Abundances (Grouped): M	Abundances (Scaled): F9: 126, Sample, I	Abundances (Scaled): F9: 128, Sample, I	Abundances (Scaled): F9: 130, Sample, I	Abundances (Scaled): F9: 127, Sample, M	Abundances (Scaled): F9: 129, Sample, M	Abundances (Scaled): F9: 131, Sample, M	emPAI	# Razor Peptides	Score Mascot	# Peptides Mascot	#DIV/0!	#DIV/0!
FALSE	High	Master Protein	Q6ZS17	Rho family-interacting cell polarization regulator 1 OS=Homo sapiens GN=RIPOR1 PE=1 SV=1	0	18.5655	4.74244	4	11	4	1	1223	132.225	6.28	High	High	High	High	High	High	Phospho [S171(100); S351(100); S401(100); S732(100)]	1.844	70.3	129.7	67.5	73.3	70.2	124.9	129.9	134.2	0.208	0	224.4	4	0.00484578	0.00364154
High	[K].AVSGYQSHDDSSDNSECSFPFK.[Y]	2xTMT6plex [N-Term; K22]; 1xCarbamidomethyl [C17]; 1xPhospho [S/Y]		0.000192857	0.000202338	1	1	2	Q9UBW7	Q9UBW7 [1050-1071]	0	3002.29	High	High	High	High	High	High	S11(Phospho): 50; S12(Phospho): 50	1.098	95.3	104.7	104.5	75	106.5	107.5	105.9	100.7	Unique	23.12	High	9.07e-05	0.0001872		0.135209	0.37861
Checked	Protein FDR Confidence	Master	Accession	Description	Exp. q-value	Sum PEP Score	Coverage	# Peptides	# PSMs	# Unique Peptides	# Protein Groups	# AAs	MW [kDa]	calc. pI	Found in Sample: [S49] F9: 126, Sample, I	Found in Sample: [S51] F9: 128, Sample, I	Found in Sample: [S53] F9: 130, Sample, I	Found in Sample: [S50] F9: 127, Sample, M	Found in Sample: [S52] F9: 129, Sample, M	Found in Sample: [S54] F9: 131, Sample, M	Modifications	Abundance Ratio: (M) / (I)	Abundances (Grouped): I	Abundances (Grouped): M	Abundances (Scaled): F9: 126, Sample, I	Abundances (Scaled): F9: 128, Sample, I	Abundances (Scaled): F9: 130, Sample, I	Abundances (Scaled): F9: 127, Sample, M	Abundances (Scaled): F9: 129, Sample, M	Abundances (Scaled): F9: 131, Sample, M	emPAI	# Razor Peptides	Score Mascot	# Peptides Mascot	#DIV/0!	#DIV/0!
FALSE	High	Master Protein	Q9UBW7	Zinc finger MYM-type protein 2 OS=Homo sapiens GN=ZMYM2 PE=1 SV=1	0	11.766	3.7037	3	6	3	1	1377	154.81	6.34	High	High	High	High	High	High	Phospho [S305(100); S838(100)]	1.02	99	101	82.9	104.8	109.4	101.9	103.7	97.5	0.091	0	94.48	3	0.160089	0.837459
High	[K].EQTFSGGTSQDTK.[A]	2xTMT6plex [N-Term; K13]; 1xPhospho [S5(100)]	Q9Y2W1 1xPhospho [S207(100)]	0.000271043	0.000202338	1	1	4	Q9Y2W1	Q9Y2W1 [203-215]	0	1923.91	High	High	High	High	High	High	S5(Phospho): 100	1.098	95.3	104.7	94.2	97	94.8	105.5	104.9	103.5	Unique	38.56	High	9.07e-05	0.0002235		0.13429	3.06769
Checked	Protein FDR Confidence	Master	Accession	Description	Exp. q-value	Sum PEP Score	Coverage	# Peptides	# PSMs	# Unique Peptides	# Protein Groups	# AAs	MW [kDa]	calc. pI	Found in Sample: [S49] F9: 126, Sample, I	Found in Sample: [S51] F9: 128, Sample, I	Found in Sample: [S53] F9: 130, Sample, I	Found in Sample: [S50] F9: 127, Sample, M	Found in Sample: [S52] F9: 129, Sample, M	Found in Sample: [S54] F9: 131, Sample, M	Modifications	Abundance Ratio: (M) / (I)	Abundances (Grouped): I	Abundances (Grouped): M	Abundances (Scaled): F9: 126, Sample, I	Abundances (Scaled): F9: 128, Sample, I	Abundances (Scaled): F9: 130, Sample, I	Abundances (Scaled): F9: 127, Sample, M	Abundances (Scaled): F9: 129, Sample, M	Abundances (Scaled): F9: 131, Sample, M	emPAI	# Razor Peptides	Score Mascot	# Peptides Mascot	#DIV/0!	#DIV/0!
FALSE	High	Master Protein	Q9Y2W1	Thyroid hormone receptor-associated protein 3 OS=Homo sapiens GN=THRAP3 PE=1 SV=2	0	265.169	33.5079	37	297	36	1	955	108.601	10.15	High	High	High	High	High	High	Phospho [S49(100); S53(100); S55(100); S190(100); S207(100); S234(98.7); S243(100); S248(100); S253(100); S320(100); S339(100); S379(100); S408(100); S444(100); S534(99.3); S562(100); S575(100); S600(100); S672(100); S682(100); S698(100); S746(98.9); S805(99.5); T874(100); S917(99.2); S928(100); T954(100)]	0.892	105.7	94.3	107.2	104.4	105.6	96.3	93.8	92.7	22.018	0	3666.3	37	-0.00423285	0.0199325
High	[R].AHTFSHPPSSTKR.[K]	2xTMT6plex [N-Term; K12]; 2xPhospho [S9(99.6); S/T]	O60343 2xPhospho [S648(99.6); S/T]	0.0038834	0.000424228	1	1	6	O60343	O60343 [640-652]	1	2070.99	High	High	High	High	High	High	S9(Phospho): 99.55; S10(Phospho): 50.23; T11(Phospho): 50.23	1.098	95.3	104.7	89.2	94.7	102.1	107.4	105.5	101.1	Unique	9.32	High	0.0008392	0.005683		0.134749	1.04974
Checked	Protein FDR Confidence	Master	Accession	Description	Exp. q-value	Sum PEP Score	Coverage	# Peptides	# PSMs	# Unique Peptides	# Protein Groups	# AAs	MW [kDa]	calc. pI	Found in Sample: [S49] F9: 126, Sample, I	Found in Sample: [S51] F9: 128, Sample, I	Found in Sample: [S53] F9: 130, Sample, I	Found in Sample: [S50] F9: 127, Sample, M	Found in Sample: [S52] F9: 129, Sample, M	Found in Sample: [S54] F9: 131, Sample, M	Modifications	Abundance Ratio: (M) / (I)	Abundances (Grouped): I	Abundances (Grouped): M	Abundances (Scaled): F9: 126, Sample, I	Abundances (Scaled): F9: 128, Sample, I	Abundances (Scaled): F9: 130, Sample, I	Abundances (Scaled): F9: 127, Sample, M	Abundances (Scaled): F9: 129, Sample, M	Abundances (Scaled): F9: 131, Sample, M	emPAI	# Razor Peptides	Score Mascot	# Peptides Mascot	#DIV/0!	#DIV/0!
FALSE	High	Master Protein	O60343	TBC1 domain family member 4 OS=Homo sapiens GN=TBC1D4 PE=1 SV=2	0	47.2038	10.2465	10	45	10	1	1298	146.471	7.01	High	High	High	High	High	High	Phospho [S314(100); S341(100); S588(100); S648(99.6); S666(100); S751(96.9); S754(100); S757(98.4); S782(100); S787(100)]	0.828	109.4	90.6	115.1	105.9	107.2	90.5	89.3	92	0.504	0	470.107	10	-0.053638	0.157087
High	[K].HSNSNSVDDTIVALNMR.[A]	1xTMT6plex [N-Term]; 1xOxidation [M16(100)]; 2xPhospho [S2(100); S6(100)]	P52948 2xPhospho [S679(100); S683(100)]	8.98236e-06	0.000119656	1	1	4	P52948	P52948 [678-694]	0	2277.98	High	High	High	High	High	High	S2(Phospho): 99.99; S6(Phospho): 100; M16(Oxidation): 100	1.098	95.3	104.7	83.7	106.6	95.8	95	111.3	107.8	Unique	49.17	High	7.955e-05	0.0001063		0.134704	0.492327
Checked	Protein FDR Confidence	Master	Accession	Description	Exp. q-value	Sum PEP Score	Coverage	# Peptides	# PSMs	# Unique Peptides	# Protein Groups	# AAs	MW [kDa]	calc. pI	Found in Sample: [S49] F9: 126, Sample, I	Found in Sample: [S51] F9: 128, Sample, I	Found in Sample: [S53] F9: 130, Sample, I	Found in Sample: [S50] F9: 127, Sample, M	Found in Sample: [S52] F9: 129, Sample, M	Found in Sample: [S54] F9: 131, Sample, M	Modifications	Abundance Ratio: (M) / (I)	Abundances (Grouped): I	Abundances (Grouped): M	Abundances (Scaled): F9: 126, Sample, I	Abundances (Scaled): F9: 128, Sample, I	Abundances (Scaled): F9: 130, Sample, I	Abundances (Scaled): F9: 127, Sample, M	Abundances (Scaled): F9: 129, Sample, M	Abundances (Scaled): F9: 131, Sample, M	emPAI	# Razor Peptides	Score Mascot	# Peptides Mascot	#DIV/0!	#DIV/0!
FALSE	High	Master Protein	P52948	Nuclear pore complex protein Nup98-Nup96 OS=Homo sapiens GN=NUP98 PE=1 SV=4	0	120.401	10.787	18	123	18	1	1817	197.457	6.4	High	High	High	High	High	High	Phospho [T545(99.6); T553(100); T568(100); S612(100); S623(100); S681(100); S839(100); S888(100); T1000(100); S1028(100); T1070(100); S1816(100)]	1.482	80.6	119.4	81	81.3	79.5	117.2	121.3	119.7	1.553	0	1712.93	18	-0.0154852	0.0186992
High	[R].AGASIPSSGAASPR.[G]	1xTMT6plex [N-Term]; 2xPhospho [S8(99.5); S12(100)]	Q9P270 2xPhospho [S59(99.5); S63(100)]	8.47721e-05	0.000156733	1	1	2	Q9P270	Q9P270 [52-65]	0	1617.72	High	High	High	High	High	High	S8(Phospho): 99.47; S12(Phospho): 100	1.098	95.3	104.7	93	100.2	92.8	108.1	107.5	98.4	Unique	40.93	High	7.955e-05	0.000131		0.134749	1.1051
Checked	Protein FDR Confidence	Master	Accession	Description	Exp. q-value	Sum PEP Score	Coverage	# Peptides	# PSMs	# Unique Peptides	# Protein Groups	# AAs	MW [kDa]	calc. pI	Found in Sample: [S49] F9: 126, Sample, I	Found in Sample: [S51] F9: 128, Sample, I	Found in Sample: [S53] F9: 130, Sample, I	Found in Sample: [S50] F9: 127, Sample, M	Found in Sample: [S52] F9: 129, Sample, M	Found in Sample: [S54] F9: 131, Sample, M	Modifications	Abundance Ratio: (M) / (I)	Abundances (Grouped): I	Abundances (Grouped): M	Abundances (Scaled): F9: 126, Sample, I	Abundances (Scaled): F9: 128, Sample, I	Abundances (Scaled): F9: 130, Sample, I	Abundances (Scaled): F9: 127, Sample, M	Abundances (Scaled): F9: 129, Sample, M	Abundances (Scaled): F9: 131, Sample, M	emPAI	# Razor Peptides	Score Mascot	# Peptides Mascot	#DIV/0!	#DIV/0!
FALSE	High	Master Protein	Q9P270	SLAIN motif-containing protein 2 OS=Homo sapiens GN=SLAIN2 PE=1 SV=2	0	64.361	26.1618	13	29	13	1	581	62.505	9.45	High	High	High	High	High	High	Phospho [S48(100); S63(100); S72(100); S75(100); S81(100); S87(99.5); S147(100); S160(100); S179(100); S234(100); S349(100); S353(100); S391(100); S456(100); S462(100); S467(100)]	1.634	75.9	124.1	74.2	78.1	75.5	118.4	124	129.9	2.262	0	554.101	13	-0.0116219	0.0112744
High	[K].DLLSTQPSETLASSDSFASTQPTHSWK.[V]	2xTMT6plex [N-Term; K27]; 1xPhospho [S16(100)]	O75940 1xPhospho [S63(100)]	2.27859e-06	0	1	1	1	O75940	O75940 [48-74]	0	3459.67	High	High	High	High	High	High	S16(Phospho): 100	1.098	95.3	104.7	105.3	93.9	86.9	119.6	87.6	106.8	Unique	47.19	High	0	3.993e-05		0.134245	0.361359
Checked	Protein FDR Confidence	Master	Accession	Description	Exp. q-value	Sum PEP Score	Coverage	# Peptides	# PSMs	# Unique Peptides	# Protein Groups	# AAs	MW [kDa]	calc. pI	Found in Sample: [S49] F9: 126, Sample, I	Found in Sample: [S51] F9: 128, Sample, I	Found in Sample: [S53] F9: 130, Sample, I	Found in Sample: [S50] F9: 127, Sample, M	Found in Sample: [S52] F9: 129, Sample, M	Found in Sample: [S54] F9: 131, Sample, M	Modifications	Abundance Ratio: (M) / (I)	Abundances (Grouped): I	Abundances (Grouped): M	Abundances (Scaled): F9: 126, Sample, I	Abundances (Scaled): F9: 128, Sample, I	Abundances (Scaled): F9: 130, Sample, I	Abundances (Scaled): F9: 127, Sample, M	Abundances (Scaled): F9: 129, Sample, M	Abundances (Scaled): F9: 131, Sample, M	emPAI	# Razor Peptides	Score Mascot	# Peptides Mascot	#DIV/0!	#DIV/0!
FALSE	High	Master Protein	O75940	Survival of motor neuron-related-splicing factor 30 OS=Homo sapiens GN=SMNDC1 PE=1 SV=1	0	17.2737	16.8067	3	8	3	1	238	26.694	7.24	High	High	High	High	High	High	Phospho [S63(100); S201(100)]	4.324	37.6	162.4	38.1	37.1	37.6	161.2	162.9	163.2	1.154	0	279.215	3	-0.0133922	0.00409884
High	[R].REEQTDTSDGESVTHHIR.[R]	1xTMT6plex [N-Term]; 2xPhospho [T5(100); T/S]	P36915 2xPhospho [T48(100); T50(99.5)]	6.66663e-10	0	1	1	14	P36915	P36915 [44-61]	1	2486.05	High	High	High	High	High	High	T5(Phospho): 100; T7(Phospho): 99.42	1.098	95.3	104.7	93	98.9	94.2	106.5	100.9	106.6	Unique	60.35	High	0	1.494e-06		0.134245	1.63096
Checked	Protein FDR Confidence	Master	Accession	Description	Exp. q-value	Sum PEP Score	Coverage	# Peptides	# PSMs	# Unique Peptides	# Protein Groups	# AAs	MW [kDa]	calc. pI	Found in Sample: [S49] F9: 126, Sample, I	Found in Sample: [S51] F9: 128, Sample, I	Found in Sample: [S53] F9: 130, Sample, I	Found in Sample: [S50] F9: 127, Sample, M	Found in Sample: [S52] F9: 129, Sample, M	Found in Sample: [S54] F9: 131, Sample, M	Modifications	Abundance Ratio: (M) / (I)	Abundances (Grouped): I	Abundances (Grouped): M	Abundances (Scaled): F9: 126, Sample, I	Abundances (Scaled): F9: 128, Sample, I	Abundances (Scaled): F9: 130, Sample, I	Abundances (Scaled): F9: 127, Sample, M	Abundances (Scaled): F9: 129, Sample, M	Abundances (Scaled): F9: 131, Sample, M	emPAI	# Razor Peptides	Score Mascot	# Peptides Mascot	#DIV/0!	#DIV/0!
