## Supplemental Table 1 for "Quantitative proteomics indicate a strong correlation of mitotic phospho-/dephosphorylation with non-structured regions of substrates" (part 14 of 31)

### Sheet: PeptideGroups (continued)
Confidence	Annotated Sequence	Modifications	Modifications in Master Proteins	Qvality PEP	Qvality q-value	# Protein Groups	# Proteins	# PSMs	Master Protein Accessions	Positions in Master Proteins	# Missed Cleavages	Theo. MH+ [Da]	Found in Sample: [S49] F9: 126, Sample, I	Found in Sample: [S51] F9: 128, Sample, I	Found in Sample: [S53] F9: 130, Sample, I	Found in Sample: [S50] F9: 127, Sample, M	Found in Sample: [S52] F9: 129, Sample, M	Found in Sample: [S54] F9: 131, Sample, M	ptmRS: Best Site Probabilities	Abundance Ratio: (M) / (I)	Abundances (Grouped): I	Abundances (Grouped): M	Abundances (Scaled): F9: 126, Sample, I	Abundances (Scaled): F9: 128, Sample, I	Abundances (Scaled): F9: 130, Sample, I	Abundances (Scaled): F9: 127, Sample, M	Abundances (Scaled): F9: 129, Sample, M	Abundances (Scaled): F9: 131, Sample, M	Quan Info	Ions Score Mascot	Confidence Mascot	Percolator q-Value Mascot	Percolator PEP Mascot		log2ratio(M/I)	P
FALSE	High	Master Protein	P36915	Guanine nucleotide-binding protein-like 1 OS=Homo sapiens GN=GNL1 PE=1 SV=2	0	58.0807	9.88468	3	39	3	1	607	68.619	5.8	High	High	High	High	High	High	Phospho [T48(100)]	0.874	106.7	93.3	105.3	108.3	106.7	92.9	91.9	94.9	1.069	0	800.398	3	0.0122343	0.0457315
High	[K].YSEFTSTTSGTGHNQTR.[A]	1xTMT6plex [N-Term]; 1xPhospho [S9(100)]	P48960 1xPhospho [S818(100)]	0.00118737	0.000329235	1	1	2	P48960	P48960 [810-826]	0	2182.96	High	High	High	High	High	High	S9(Phospho): 99.98	1.097	95.4	104.6	92.1	102.8	91.2	107.3	101.9	104.7	Unique	15.29	High	0.0001947	0.0006026		0.133786	1.07856
Checked	Protein FDR Confidence	Master	Accession	Description	Exp. q-value	Sum PEP Score	Coverage	# Peptides	# PSMs	# Unique Peptides	# Protein Groups	# AAs	MW [kDa]	calc. pI	Found in Sample: [S49] F9: 126, Sample, I	Found in Sample: [S51] F9: 128, Sample, I	Found in Sample: [S53] F9: 130, Sample, I	Found in Sample: [S50] F9: 127, Sample, M	Found in Sample: [S52] F9: 129, Sample, M	Found in Sample: [S54] F9: 131, Sample, M	Modifications	Abundance Ratio: (M) / (I)	Abundances (Grouped): I	Abundances (Grouped): M	Abundances (Scaled): F9: 126, Sample, I	Abundances (Scaled): F9: 128, Sample, I	Abundances (Scaled): F9: 130, Sample, I	Abundances (Scaled): F9: 127, Sample, M	Abundances (Scaled): F9: 129, Sample, M	Abundances (Scaled): F9: 131, Sample, M	emPAI	# Razor Peptides	Score Mascot	# Peptides Mascot	#DIV/0!	#DIV/0!
FALSE	High	Master Protein	P48960	CD97 antigen OS=Homo sapiens GN=CD97 PE=1 SV=4	0	8.36757	3.11377	3	7	3	1	835	91.809	6.87	High	High	High	High	High	High	Phospho [S818(100); S831(100)]	1.583	77.4	122.6	71.8	82.7	77.9	117.1	125	125.6	0.189	0	59.1	3	0.0309817	0.0327393
High	[R].ISVSLQEEASGGSLAAPARTPTQEPR.[E]	1xTMT6plex [N-Term]; 1xPhospho [T20(100)]	Q8IY17 1xPhospho [T455(100)]	4.51482e-07	0	1	1	1	Q8IY17	Q8IY17 [436-461]	1	2961.49	High	High	High	High	High	High	T20(Phospho): 100	1.097	95.4	104.6	83.3	101.8	101	97	97.4	119.5	Unique	36.47	High	0	2.124e-05		0.133786	0.411116
Checked	Protein FDR Confidence	Master	Accession	Description	Exp. q-value	Sum PEP Score	Coverage	# Peptides	# PSMs	# Unique Peptides	# Protein Groups	# AAs	MW [kDa]	calc. pI	Found in Sample: [S49] F9: 126, Sample, I	Found in Sample: [S51] F9: 128, Sample, I	Found in Sample: [S53] F9: 130, Sample, I	Found in Sample: [S50] F9: 127, Sample, M	Found in Sample: [S52] F9: 129, Sample, M	Found in Sample: [S54] F9: 131, Sample, M	Modifications	Abundance Ratio: (M) / (I)	Abundances (Grouped): I	Abundances (Grouped): M	Abundances (Scaled): F9: 126, Sample, I	Abundances (Scaled): F9: 128, Sample, I	Abundances (Scaled): F9: 130, Sample, I	Abundances (Scaled): F9: 127, Sample, M	Abundances (Scaled): F9: 129, Sample, M	Abundances (Scaled): F9: 131, Sample, M	emPAI	# Razor Peptides	Score Mascot	# Peptides Mascot	#DIV/0!	#DIV/0!
FALSE	High	Master Protein	Q8IY17	Neuropathy target esterase OS=Homo sapiens GN=PNPLA6 PE=1 SV=2	0	13.0323	3.00146	3	20	3	1	1366	149.9	7.81	High	High	High	High	High	High	Phospho [S353(99.5); T455(100)]	2.167	63.2	136.8	61.6	63.7	64.2	137	135.7	137.8	0.124	0	59.07	3	0.0180853	0.01043
High	[R].HGSDPAFAPGPR.[G]	1xTMT6plex [N-Term]; 1xPhospho [S3(100)]	Q6ZRV2 1xPhospho [S523(100)]	3.51575e-06	0	1	1	3	Q6ZRV2	Q6ZRV2 [521-532]	0	1517.71	High	High	High	High	High	High	S3(Phospho): 100	1.097	95.4	104.6	94.7	96.2	95.2	104.5	99.9	109.5	Unique	38.17	High	0	4.685e-05		0.133786	1.52439
Checked	Protein FDR Confidence	Master	Accession	Description	Exp. q-value	Sum PEP Score	Coverage	# Peptides	# PSMs	# Unique Peptides	# Protein Groups	# AAs	MW [kDa]	calc. pI	Found in Sample: [S49] F9: 126, Sample, I	Found in Sample: [S51] F9: 128, Sample, I	Found in Sample: [S53] F9: 130, Sample, I	Found in Sample: [S50] F9: 127, Sample, M	Found in Sample: [S52] F9: 129, Sample, M	Found in Sample: [S54] F9: 131, Sample, M	Modifications	Abundance Ratio: (M) / (I)	Abundances (Grouped): I	Abundances (Grouped): M	Abundances (Scaled): F9: 126, Sample, I	Abundances (Scaled): F9: 128, Sample, I	Abundances (Scaled): F9: 130, Sample, I	Abundances (Scaled): F9: 127, Sample, M	Abundances (Scaled): F9: 129, Sample, M	Abundances (Scaled): F9: 131, Sample, M	emPAI	# Razor Peptides	Score Mascot	# Peptides Mascot	#DIV/0!	#DIV/0!
FALSE	High	Master Protein	Q6ZRV2	Protein FAM83H OS=Homo sapiens GN=FAM83H PE=1 SV=3	0	60.7662	20.5259	16	33	16	1	1179	127.044	6.98	High	High	High	High	High	High	Phospho [S411(100); S516(100); S523(100); S759(100); S785(100); S881(100); S892(100); S914(100); S925(99.5); S936(100); T938(99.3); S1003(100); S1024(99.5); S1068(98.8); S1098(100); S1147(99.3); S1771(100); S1771(100)]	1.285	87.5	112.5	92.9	84	85.6	109.7	112	115.8	0.885	0	455.335	16	-0.0685926	0.150073
High	[K].EGHSLEMENENLVENGADSDEDDNSFLKQQSPQEPK.[S]	3xTMT6plex [N-Term; K28; K36]; 1xOxidation [M7(100)]; 3xPhospho [S19(100); S25(100); S31(100)]	Q9UHB6 3xPhospho [S686(100); S692(100); S698(100)]	5.10018e-07	0	1	1	3	Q9UHB6	Q9UHB6 [668-703]	1	5003.15	High	High	High	High	High	High	M7(Oxidation): 100; S19(Phospho): 100; S25(Phospho): 100; S31(Phospho): 100	1.097	95.4	104.6	93.7	91	101.5	102.3	97.3	114.3	Unique	31.2	High	0	2.23e-05		0.133281	0.709052
Checked	Protein FDR Confidence	Master	Accession	Description	Exp. q-value	Sum PEP Score	Coverage	# Peptides	# PSMs	# Unique Peptides	# Protein Groups	# AAs	MW [kDa]	calc. pI	Found in Sample: [S49] F9: 126, Sample, I	Found in Sample: [S51] F9: 128, Sample, I	Found in Sample: [S53] F9: 130, Sample, I	Found in Sample: [S50] F9: 127, Sample, M	Found in Sample: [S52] F9: 129, Sample, M	Found in Sample: [S54] F9: 131, Sample, M	Modifications	Abundance Ratio: (M) / (I)	Abundances (Grouped): I	Abundances (Grouped): M	Abundances (Scaled): F9: 126, Sample, I	Abundances (Scaled): F9: 128, Sample, I	Abundances (Scaled): F9: 130, Sample, I	Abundances (Scaled): F9: 127, Sample, M	Abundances (Scaled): F9: 129, Sample, M	Abundances (Scaled): F9: 131, Sample, M	emPAI	# Razor Peptides	Score Mascot	# Peptides Mascot	#DIV/0!	#DIV/0!
FALSE	High	Master Protein	Q9UHB6	LIM domain and actin-binding protein 1 OS=Homo sapiens GN=LIMA1 PE=1 SV=1	0	170.351	35.0461	26	285	26	1	759	85.173	6.84	High	High	High	High	High	High	Phospho [S4(99.4); S15(100); S132(100); S225(100); S362(100); S490(100); S507(100); S514(100); S583(100); S609(100); S617(100); S686(100); S698(100); S709(99.4); S741(100)]; Acetyl [N-Term]	1.057	97.2	102.8	96.8	96.9	98	102.2	104.1	101.9	5.952	0	3461.98	26	0.00145751	0.0131084
High	[R].SLSPQEDALTGSR.[V]	1xTMT6plex [N-Term]; 2xPhospho [S1(100); S3(100)]	Q96EN8 2xPhospho [S528(100); S530(100)]	9.38074e-05	0.000156733	1	1	3	Q96EN8	Q96EN8 [528-540]	0	1749.77	High	High	High	High	High	High	S1(Phospho): 100; S3(Phospho): 100	1.097	95.4	104.6	100.8	94.3	91	103.7	105.7	104.5	Unique	37.36	High	0.0001235	0.0003033		0.133786	1.46418
Checked	Protein FDR Confidence	Master	Accession	Description	Exp. q-value	Sum PEP Score	Coverage	# Peptides	# PSMs	# Unique Peptides	# Protein Groups	# AAs	MW [kDa]	calc. pI	Found in Sample: [S49] F9: 126, Sample, I	Found in Sample: [S51] F9: 128, Sample, I	Found in Sample: [S53] F9: 130, Sample, I	Found in Sample: [S50] F9: 127, Sample, M	Found in Sample: [S52] F9: 129, Sample, M	Found in Sample: [S54] F9: 131, Sample, M	Modifications	Abundance Ratio: (M) / (I)	Abundances (Grouped): I	Abundances (Grouped): M	Abundances (Scaled): F9: 126, Sample, I	Abundances (Scaled): F9: 128, Sample, I	Abundances (Scaled): F9: 130, Sample, I	Abundances (Scaled): F9: 127, Sample, M	Abundances (Scaled): F9: 129, Sample, M	Abundances (Scaled): F9: 131, Sample, M	emPAI	# Razor Peptides	Score Mascot	# Peptides Mascot	#DIV/0!	#DIV/0!
FALSE	High	Master Protein	Q96EN8	Molybdenum cofactor sulfurase OS=Homo sapiens GN=MOCOS PE=1 SV=2	0	11.4783	1.46396	1	5	1	1	888	98.058	6.7	High	High	High	High	High	High	Phospho [S528(100); S530(100)]	1.128	94	106	96.2	95.5	90.3	104.6	106.2	107.2	0.134	0	94.53	1	-0.0285302	0.127158
High	[K].IIPELVGSPTQSTSSR.[T]	1xTMT6plex [N-Term]; 1xPhospho [S8(99)]	Q9NSI6 1xPhospho [S1475(99)]	4.22982e-07	0	1	1	4	Q9NSI6	Q9NSI6 [1468-1483]	0	1981.02	High	High	High	High	High	High	S8(Phospho): 98.99	1.097	95.4	104.6	103.6	92.1	90.5	101.4	103.8	108.7	Unique	68.78	High	0	2.071e-05		0.133281	0.927643
Checked	Protein FDR Confidence	Master	Accession	Description	Exp. q-value	Sum PEP Score	Coverage	# Peptides	# PSMs	# Unique Peptides	# Protein Groups	# AAs	MW [kDa]	calc. pI	Found in Sample: [S49] F9: 126, Sample, I	Found in Sample: [S51] F9: 128, Sample, I	Found in Sample: [S53] F9: 130, Sample, I	Found in Sample: [S50] F9: 127, Sample, M	Found in Sample: [S52] F9: 129, Sample, M	Found in Sample: [S54] F9: 131, Sample, M	Modifications	Abundance Ratio: (M) / (I)	Abundances (Grouped): I	Abundances (Grouped): M	Abundances (Scaled): F9: 126, Sample, I	Abundances (Scaled): F9: 128, Sample, I	Abundances (Scaled): F9: 130, Sample, I	Abundances (Scaled): F9: 127, Sample, M	Abundances (Scaled): F9: 129, Sample, M	Abundances (Scaled): F9: 131, Sample, M	emPAI	# Razor Peptides	Score Mascot	# Peptides Mascot	#DIV/0!	#DIV/0!
FALSE	High	Master Protein	Q9NSI6	Bromodomain and WD repeat-containing protein 1 OS=Homo sapiens GN=BRWD1 PE=1 SV=4	0	35.0033	3.53448	7	17	7	1	2320	262.772	8.46	High	High	High	High	High	High	Phospho [S696(100); S701(100); S710(100); S791(99.6); S1475(99); T1742(100); S1793(100); S2131(100)]	1.051	97.5	102.5	99.3	96.6	96.7	95.8	105.1	106.7	0.198	0	379.915	7	-0.0500237	1.07287
High	[K].RLDSSACLHAVGDK.[A]	2xTMT6plex [N-Term; K14]; 1xCarbamidomethyl [C7]; 1xPhospho [S]		0.000799127	0.000235985	1	1	2	O94808	O94808 [241-254]	1	2067.05	High	High	High	High	High	High	S4(Phospho): 50; S5(Phospho): 50	1.097	95.4	104.6	108.3	106.5	71.3	117.7	100.6	95.6	Unique	28.36	High	0.0001542	0.0004464		0.133786	0.269152
Checked	Protein FDR Confidence	Master	Accession	Description	Exp. q-value	Sum PEP Score	Coverage	# Peptides	# PSMs	# Unique Peptides	# Protein Groups	# AAs	MW [kDa]	calc. pI	Found in Sample: [S49] F9: 126, Sample, I	Found in Sample: [S51] F9: 128, Sample, I	Found in Sample: [S53] F9: 130, Sample, I	Found in Sample: [S50] F9: 127, Sample, M	Found in Sample: [S52] F9: 129, Sample, M	Found in Sample: [S54] F9: 131, Sample, M	Modifications	Abundance Ratio: (M) / (I)	Abundances (Grouped): I	Abundances (Grouped): M	Abundances (Scaled): F9: 126, Sample, I	Abundances (Scaled): F9: 128, Sample, I	Abundances (Scaled): F9: 130, Sample, I	Abundances (Scaled): F9: 127, Sample, M	Abundances (Scaled): F9: 129, Sample, M	Abundances (Scaled): F9: 131, Sample, M	emPAI	# Razor Peptides	Score Mascot	# Peptides Mascot	#DIV/0!	#DIV/0!
FALSE	High	Master Protein	O94808	Glutamine--fructose-6-phosphate aminotransferase [isomerizing] 2 OS=Homo sapiens GN=GFPT2 PE=1 SV=3	0	7.43435	2.05279	2	4	2	1	682	76.882	7.37	High	High	High	High	High	High	Phospho [S245(99.7)]	0.891	105.8	94.2	107.8	114	95.5	94	94.6	94	0.103	0	44.97	2	-0.0202967	0.0647752
High	[K].TTMESISNTSTQSLTAETK.[D]	2xTMT6plex [N-Term; K19]; 1xOxidation [M3(100)]; 2xPhospho [S13(97); T/S]	P82094 2xPhospho [S217(97); T/S]	0.0010526	0.000283078	1	1	1	P82094	P82094 [205-223]	0	2664.21	High	High	High	High	High	High	M3(Oxidation): 100; T9(Phospho): 33.33; S10(Phospho): 33.33; T11(Phospho): 33.33; S13(Phospho): 97.01	1.097	95.4	104.6	87	108.2	91	89.3	111.8	112.8	Unique	29.27	High	0.0001655	0.0005477		0.133281	0.386644
Checked	Protein FDR Confidence	Master	Accession	Description	Exp. q-value	Sum PEP Score	Coverage	# Peptides	# PSMs	# Unique Peptides	# Protein Groups	# AAs	MW [kDa]	calc. pI	Found in Sample: [S49] F9: 126, Sample, I	Found in Sample: [S51] F9: 128, Sample, I	Found in Sample: [S53] F9: 130, Sample, I	Found in Sample: [S50] F9: 127, Sample, M	Found in Sample: [S52] F9: 129, Sample, M	Found in Sample: [S54] F9: 131, Sample, M	Modifications	Abundance Ratio: (M) / (I)	Abundances (Grouped): I	Abundances (Grouped): M	Abundances (Scaled): F9: 126, Sample, I	Abundances (Scaled): F9: 128, Sample, I	Abundances (Scaled): F9: 130, Sample, I	Abundances (Scaled): F9: 127, Sample, M	Abundances (Scaled): F9: 129, Sample, M	Abundances (Scaled): F9: 131, Sample, M	emPAI	# Razor Peptides	Score Mascot	# Peptides Mascot	#DIV/0!	#DIV/0!
FALSE	High	Master Protein	P82094	TATA element modulatory factor OS=Homo sapiens GN=TMF1 PE=1 SV=2	0	39.7291	12.1683	8	34	8	1	1093	122.767	4.92	High	High	High	High	High	High	Phospho [S72(100); S77(100); S170(100); S217(97); S344(100); T364(100); S925(97.7); T929(97.6)]	1.043	97.9	102.1	97.1	98.9	97.6	97.6	104.2	104.6	0.453	0	401.605	8	-0.0146418	0.245518
High	[R].DLSYCLSGMYDHR.[Y]	1xTMT6plex [N-Term]; 1xCarbamidomethyl [C5]; 1xPhospho [S3(100)]	P52597 1xPhospho [S265(100)]	0.000687137	0.000235985	1	1	1	P52597	P52597 [263-275]	0	1925.81	High	High	High	High	High	High	S3(Phospho): 100	1.097	95.4	104.6	92.3	102	91.9	92.6	96.7	124.5	Unique	34.27	High	0.0001542	0.0004006		0.132822	0.364102
Checked	Protein FDR Confidence	Master	Accession	Description	Exp. q-value	Sum PEP Score	Coverage	# Peptides	# PSMs	# Unique Peptides	# Protein Groups	# AAs	MW [kDa]	calc. pI	Found in Sample: [S49] F9: 126, Sample, I	Found in Sample: [S51] F9: 128, Sample, I	Found in Sample: [S53] F9: 130, Sample, I	Found in Sample: [S50] F9: 127, Sample, M	Found in Sample: [S52] F9: 129, Sample, M	Found in Sample: [S54] F9: 131, Sample, M	Modifications	Abundance Ratio: (M) / (I)	Abundances (Grouped): I	Abundances (Grouped): M	Abundances (Scaled): F9: 126, Sample, I	Abundances (Scaled): F9: 128, Sample, I	Abundances (Scaled): F9: 130, Sample, I	Abundances (Scaled): F9: 127, Sample, M	Abundances (Scaled): F9: 129, Sample, M	Abundances (Scaled): F9: 131, Sample, M	emPAI	# Razor Peptides	Score Mascot	# Peptides Mascot	#DIV/0!	#DIV/0!
FALSE	High	Master Protein	P52597	Heterogeneous nuclear ribonucleoprotein F OS=Homo sapiens GN=HNRNPF PE=1 SV=3	0	11.6754	9.63855	3	4	1	1	415	45.643	5.58	High	High	High	High	High	High	Phospho [S265(100); S310(100)]	1.097	95.4	104.6	92.3	102	91.9	92.6	96.7	124.5	0.334	0	149.79	3	-0.0289147	0.145933
High	[K].DNEEFESSFESAGNMPR.[Q]	1xTMT6plex [N-Term]; 1xOxidation [M15(100)]; 1xPhospho [S8(99.4)]	O75665 1xPhospho [S827(99.4)]	6.45327e-07	0	1	1	1	O75665	O75665 [820-836]	0	2270.91	High	High	High	High	High	High	S8(Phospho): 99.42; M15(Oxidation): 100	1.097	95.4	104.6	92.5	97	96.6	95.1	106.2	112.6	Unique	46.89	High	0	2.45e-05		0.133786	0.807059
Checked	Protein FDR Confidence	Master	Accession	Description	Exp. q-value	Sum PEP Score	Coverage	# Peptides	# PSMs	# Unique Peptides	# Protein Groups	# AAs	MW [kDa]	calc. pI	Found in Sample: [S49] F9: 126, Sample, I	Found in Sample: [S51] F9: 128, Sample, I	Found in Sample: [S53] F9: 130, Sample, I	Found in Sample: [S50] F9: 127, Sample, M	Found in Sample: [S52] F9: 129, Sample, M	Found in Sample: [S54] F9: 131, Sample, M	Modifications	Abundance Ratio: (M) / (I)	Abundances (Grouped): I	Abundances (Grouped): M	Abundances (Scaled): F9: 126, Sample, I	Abundances (Scaled): F9: 128, Sample, I	Abundances (Scaled): F9: 130, Sample, I	Abundances (Scaled): F9: 127, Sample, M	Abundances (Scaled): F9: 129, Sample, M	Abundances (Scaled): F9: 131, Sample, M	emPAI	# Razor Peptides	Score Mascot	# Peptides Mascot	#DIV/0!	#DIV/0!
FALSE	High	Master Protein	O75665	Oral-facial-digital syndrome 1 protein OS=Homo sapiens GN=OFD1 PE=1 SV=1	0	22.5016	7.11462	6	9	6	1	1012	116.599	6.1	High	High	High	High	High	High	Phospho [S686(100); S720(99.6); S735(99.6); T737(100); S762(100); S827(99.4); S899(100)]	1.062	97	103	94.2	99.1	97.6	102	105.2	101.8	0.247	0	147.635	6	0.0219	0.199154
High	[R].QGHDSLEHDELR.[E]	1xTMT6plex [N-Term]; 1xPhospho [S5(100)]	Q15545 1xPhospho [S213(100)]	1.80598e-06	0	1	1	3	Q15545	Q15545 [209-220]	0	1744.79	High	High	High	High	High	High	S5(Phospho): 100	1.096	95.4	104.6	91.8	100.1	94.4	98.9	103.7	111.2	Unique	60.43	High	0	3.652e-05		0.132318	0.990851
Checked	Protein FDR Confidence	Master	Accession	Description	Exp. q-value	Sum PEP Score	Coverage	# Peptides	# PSMs	# Unique Peptides	# Protein Groups	# AAs	MW [kDa]	calc. pI	Found in Sample: [S49] F9: 126, Sample, I	Found in Sample: [S51] F9: 128, Sample, I	Found in Sample: [S53] F9: 130, Sample, I	Found in Sample: [S50] F9: 127, Sample, M	Found in Sample: [S52] F9: 129, Sample, M	Found in Sample: [S54] F9: 131, Sample, M	Modifications	Abundance Ratio: (M) / (I)	Abundances (Grouped): I	Abundances (Grouped): M	Abundances (Scaled): F9: 126, Sample, I	Abundances (Scaled): F9: 128, Sample, I	Abundances (Scaled): F9: 130, Sample, I	Abundances (Scaled): F9: 127, Sample, M	Abundances (Scaled): F9: 129, Sample, M	Abundances (Scaled): F9: 131, Sample, M	emPAI	# Razor Peptides	Score Mascot	# Peptides Mascot	#DIV/0!	#DIV/0!
FALSE	High	Master Protein	Q15545	Transcription initiation factor TFIID subunit 7 OS=Homo sapiens GN=TAF7 PE=1 SV=1	0	29.9707	19.1977	5	13	5	1	349	40.234	5.2	High	High	High	High	High	High	Phospho [S159(100); S200(100); S201(100); S213(100); S264(100)]	1.177	91.9	108.1	94.1	95.6	85.9	107.7	106.2	110.5	1.404	0	289.246	5	-0.0242392	0.0706268
High	[K].DADLSPVNASIIK.[E]	2xTMT6plex [N-Term; K13]; 1xPhospho [S5(100)]	O75970 1xPhospho [S483(100)]	7.15008e-05	0.000156733	1	1	1	O75970	O75970 [479-491]	0	1881.01	High	High	High	High	High	High	S5(Phospho): 100	1.096	95.4	104.6	100.9	95.8	89.5	100.3	104.8	108.7	Unique	43.53	High	7.955e-05	0.0001232		0.132822	1.05595
Checked	Protein FDR Confidence	Master	Accession	Description	Exp. q-value	Sum PEP Score	Coverage	# Peptides	# PSMs	# Unique Peptides	# Protein Groups	# AAs	MW [kDa]	calc. pI	Found in Sample: [S49] F9: 126, Sample, I	Found in Sample: [S51] F9: 128, Sample, I	Found in Sample: [S53] F9: 130, Sample, I	Found in Sample: [S50] F9: 127, Sample, M	Found in Sample: [S52] F9: 129, Sample, M	Found in Sample: [S54] F9: 131, Sample, M	Modifications	Abundance Ratio: (M) / (I)	Abundances (Grouped): I	Abundances (Grouped): M	Abundances (Scaled): F9: 126, Sample, I	Abundances (Scaled): F9: 128, Sample, I	Abundances (Scaled): F9: 130, Sample, I	Abundances (Scaled): F9: 127, Sample, M	Abundances (Scaled): F9: 129, Sample, M	Abundances (Scaled): F9: 131, Sample, M	emPAI	# Razor Peptides	Score Mascot	# Peptides Mascot	#DIV/0!	#DIV/0!
FALSE	High	Master Protein	O75970	Multiple PDZ domain protein OS=Homo sapiens GN=MPDZ PE=1 SV=2	0	18.8623	2.36715	4	7	4	1	2070	221.481	5.06	High	High	High	High	High	High	Phospho [S354(99.5); S483(100); S1194(100)]	1.307	86.7	113.3	86.7	82.9	90.5	107.5	116.9	115.5	0.112	0	186.76	4	-0.0294853	0.0583404
High	[K].LNESVMVFTK.[D]	2xTMT6plex [N-Term; K10]; 1xOxidation [M6(100)]; 1xPhospho [S4(100)]	Q9NS91 1xPhospho [S322(100)]	0.0166671	0.00182017	1	1	1	Q9NS91	Q9NS91 [319-328]	0	1721.89	High	High	High	High	High	High	S4(Phospho): 100; M6(Oxidation): 100	1.096	95.4	104.6	84.5	100.1	101.6	108.5	90.9	114.4	Unique	26.75	High	0.0009709	0.007249		0.132822	0.442456
Checked	Protein FDR Confidence	Master	Accession	Description	Exp. q-value	Sum PEP Score	Coverage	# Peptides	# PSMs	# Unique Peptides	# Protein Groups	# AAs	MW [kDa]	calc. pI	Found in Sample: [S49] F9: 126, Sample, I	Found in Sample: [S51] F9: 128, Sample, I	Found in Sample: [S53] F9: 130, Sample, I	Found in Sample: [S50] F9: 127, Sample, M	Found in Sample: [S52] F9: 129, Sample, M	Found in Sample: [S54] F9: 131, Sample, M	Modifications	Abundance Ratio: (M) / (I)	Abundances (Grouped): I	Abundances (Grouped): M	Abundances (Scaled): F9: 126, Sample, I	Abundances (Scaled): F9: 128, Sample, I	Abundances (Scaled): F9: 130, Sample, I	Abundances (Scaled): F9: 127, Sample, M	Abundances (Scaled): F9: 129, Sample, M	Abundances (Scaled): F9: 131, Sample, M	emPAI	# Razor Peptides	Score Mascot	# Peptides Mascot	#DIV/0!	#DIV/0!
FALSE	High	Master Protein	Q9NS91	E3 ubiquitin-protein ligase RAD18 OS=Homo sapiens GN=RAD18 PE=1 SV=2	0	33.7916	12.5253	7	20	7	1	495	56.187	7.58	High	High	High	High	High	High	Phospho [S99(100); S103(100); T118(100); S158(100); S164(100); S322(100); S471(100)]	1.471	80.9	119.1	79.2	83.7	79.9	117.4	120.6	119.1	1.106	0	373.678	7	0.00927119	0.0112104
High	[R].SLATMDSPPHQK.[Q]	2xTMT6plex [N-Term; K12]; 1xPhospho [S7(100)]	Q14676 1xPhospho [S1820(100)]	0.00026624	0.000202338	1	1	2	Q14676	Q14676 [1814-1825]	0	1849.93	High	High	High	High	High	High	S7(Phospho): 100	1.096	95.4	104.6	87.5	95.6	103.1	101.5	101.4	110.9	Unique	26.53	High	0.0001542	0.0003819		0.132822	0.770843
Checked	Protein FDR Confidence	Master	Accession	Description	Exp. q-value	Sum PEP Score	Coverage	# Peptides	# PSMs	# Unique Peptides	# Protein Groups	# AAs	MW [kDa]	calc. pI	Found in Sample: [S49] F9: 126, Sample, I	Found in Sample: [S51] F9: 128, Sample, I	Found in Sample: [S53] F9: 130, Sample, I	Found in Sample: [S50] F9: 127, Sample, M	Found in Sample: [S52] F9: 129, Sample, M	Found in Sample: [S54] F9: 131, Sample, M	Modifications	Abundance Ratio: (M) / (I)	Abundances (Grouped): I	Abundances (Grouped): M	Abundances (Scaled): F9: 126, Sample, I	Abundances (Scaled): F9: 128, Sample, I	Abundances (Scaled): F9: 130, Sample, I	Abundances (Scaled): F9: 127, Sample, M	Abundances (Scaled): F9: 129, Sample, M	Abundances (Scaled): F9: 131, Sample, M	emPAI	# Razor Peptides	Score Mascot	# Peptides Mascot	#DIV/0!	#DIV/0!
FALSE	High	Master Protein	Q14676	Mediator of DNA damage checkpoint protein 1 OS=Homo sapiens GN=MDC1 PE=1 SV=3	0	112.716	18.0948	25	73	25	1	2089	226.529	5.47	High	High	High	High	High	High	Phospho [T150(100); S168(100); S176(100); S299(98.5); T301(98.5); S453(100); T455(100); S495(100); S498(100); S504(99.5); S780(100); S793(100); S882(100); S955(100); S964(98.1); S995(100); S998(100); S1033(100); S1399(96.8); S1400(96.8); S1440(97.8); T1466(100); T1589(100); T1800(100); S1820(99.6); S2671(100); S2671(100)]	0.988	100.6	99.4	100.4	102	99.4	97.9	99.3	101.1	1.138	0	1002.96	25	-0.00529253	0.105406
High	[R].GFGDGYNGYGGGPGGGNFGGSPGYGGGR.[G]	1xTMT6plex [N-Term]; 1xPhospho [S21(100)]	P22626 1xPhospho [S259(100)]	8.52236e-14	0	1	1	10	P22626	P22626 [239-266]	0	2804.17	High	High	High	High	High	High	S21(Phospho): 100	1.096	95.4	104.6	90.8	104.3	91.2	104.4	102.8	106.6	Unique	119.86	High	0	3.793e-08		0.132318	0.938089
Checked	Protein FDR Confidence	Master	Accession	Description	Exp. q-value	Sum PEP Score	Coverage	# Peptides	# PSMs	# Unique Peptides	# Protein Groups	# AAs	MW [kDa]	calc. pI	Found in Sample: [S49] F9: 126, Sample, I	Found in Sample: [S51] F9: 128, Sample, I	Found in Sample: [S53] F9: 130, Sample, I	Found in Sample: [S50] F9: 127, Sample, M	Found in Sample: [S52] F9: 129, Sample, M	Found in Sample: [S54] F9: 131, Sample, M	Modifications	Abundance Ratio: (M) / (I)	Abundances (Grouped): I	Abundances (Grouped): M	Abundances (Scaled): F9: 126, Sample, I	Abundances (Scaled): F9: 128, Sample, I	Abundances (Scaled): F9: 130, Sample, I	Abundances (Scaled): F9: 127, Sample, M	Abundances (Scaled): F9: 129, Sample, M	Abundances (Scaled): F9: 131, Sample, M	emPAI	# Razor Peptides	Score Mascot	# Peptides Mascot	#DIV/0!	#DIV/0!
FALSE	High	Master Protein	P22626	Heterogeneous nuclear ribonucleoproteins A2/B1 OS=Homo sapiens GN=HNRNPA2B1 PE=1 SV=2	0	106.427	56.6572	17	70	15	1	353	37.407	8.95	High	High	High	High	High	High	Phospho [S149(100); T176(100); S212(100); S225(100); S231(100); S259(100); S324(100); S341(100)]	1.036	98.2	101.8	96.5	99.2	99.1	100.2	101.6	103.5	18.953	2	2198.05	17	0.00969883	0.1558
High	[K].SFSEDVISHK.[G]	2xTMT6plex [N-Term; K10]; 1xPhospho [S1(100)]	Q03001 1xPhospho [S3968(100)]	0.0200397	0.00198611	1	1	2	Q03001	Q03001 [3968-3977]	0	1686.85	High	High	High	High	High	High	S1(Phospho): 100	1.096	95.4	104.6	102.4	98.4	85.5	112.6	94.6	106.5	Unique	26.29	High	0.0011	0.008731		0.131858	0.550457
Checked	Protein FDR Confidence	Master	Accession	Description	Exp. q-value	Sum PEP Score	Coverage	# Peptides	# PSMs	# Unique Peptides	# Protein Groups	# AAs	MW [kDa]	calc. pI	Found in Sample: [S49] F9: 126, Sample, I	Found in Sample: [S51] F9: 128, Sample, I	Found in Sample: [S53] F9: 130, Sample, I	Found in Sample: [S50] F9: 127, Sample, M	Found in Sample: [S52] F9: 129, Sample, M	Found in Sample: [S54] F9: 131, Sample, M	Modifications	Abundance Ratio: (M) / (I)	Abundances (Grouped): I	Abundances (Grouped): M	Abundances (Scaled): F9: 126, Sample, I	Abundances (Scaled): F9: 128, Sample, I	Abundances (Scaled): F9: 130, Sample, I	Abundances (Scaled): F9: 127, Sample, M	Abundances (Scaled): F9: 129, Sample, M	Abundances (Scaled): F9: 131, Sample, M	emPAI	# Razor Peptides	Score Mascot	# Peptides Mascot	#DIV/0!	#DIV/0!
FALSE	High	Master Protein	Q03001	Dystonin OS=Homo sapiens GN=DST PE=1 SV=4	0	26.0466	0.620872	4	11	4	1	7570	860.127	5.25	High	High	High	High	High	High	Phospho [S1382(100); S3968(100)]	1.226	89.9	110.1	93.5	88.6	87.5	110.6	108.3	111.5	0.038	0	125.66	4	-0.0338186	0.0820819
High	[R].VEQMPQASPGLAPR.[T]	1xTMT6plex [N-Term]; 1xPhospho [S8(100)]	Q8N3F8 1xPhospho [S578(100)]	8.15749e-06	0	1	1	1	Q8N3F8	Q8N3F8 [571-584]	0	1789.89	High	High	High	High	High	High	S8(Phospho): 100	1.096	95.4	104.6	93.5	90	102.7	98.1	111.1	104.5	Unique	60.26	High	0	6.285e-05		0.132362	0.79401
Checked	Protein FDR Confidence	Master	Accession	Description	Exp. q-value	Sum PEP Score	Coverage	# Peptides	# PSMs	# Unique Peptides	# Protein Groups	# AAs	MW [kDa]	calc. pI	Found in Sample: [S49] F9: 126, Sample, I	Found in Sample: [S51] F9: 128, Sample, I	Found in Sample: [S53] F9: 130, Sample, I	Found in Sample: [S50] F9: 127, Sample, M	Found in Sample: [S52] F9: 129, Sample, M	Found in Sample: [S54] F9: 131, Sample, M	Modifications	Abundance Ratio: (M) / (I)	Abundances (Grouped): I	Abundances (Grouped): M	Abundances (Scaled): F9: 126, Sample, I	Abundances (Scaled): F9: 128, Sample, I	Abundances (Scaled): F9: 130, Sample, I	Abundances (Scaled): F9: 127, Sample, M	Abundances (Scaled): F9: 129, Sample, M	Abundances (Scaled): F9: 131, Sample, M	emPAI	# Razor Peptides	Score Mascot	# Peptides Mascot	#DIV/0!	#DIV/0!
FALSE	High	Master Protein	Q8N3F8	MICAL-like protein 1 OS=Homo sapiens GN=MICALL1 PE=1 SV=2	0	57.1351	18.54	12	54	11	1	863	93.383	7.25	High	High	High	High	High	High	Phospho [S273(100); S295(100); T312(98.7); T318(100); S470(99.4); S471(100); S484(100); S486(100); S578(100); S640(100)]	1.056	97.3	102.7	94.7	95.7	101.5	102.8	102.2	103.2	1.399	1	425.463	12	0.0257154	0.213581
High	[K].IERPGEGSPMVDNPMR.[R]	1xTMT6plex [N-Term]; 1xOxidation [M10(100)]; 1xPhospho [S8(100)]	Q96T88 1xPhospho [S287(100)]	0.006934	0.000766063	1	1	1	Q96T88	Q96T88 [280-295]	0	2109.97	High	High	High	High	High	High	S8(Phospho): 100; M15(Oxidation): 100	1.096	95.4	104.6	85.2	95.1	106.1	105.5	99.9	108.3	Unique	19.93	High	0.0003531	0.002985		0.131354	0.628209
Checked	Protein FDR Confidence	Master	Accession	Description	Exp. q-value	Sum PEP Score	Coverage	# Peptides	# PSMs	# Unique Peptides	# Protein Groups	# AAs	MW [kDa]	calc. pI	Found in Sample: [S49] F9: 126, Sample, I	Found in Sample: [S51] F9: 128, Sample, I	Found in Sample: [S53] F9: 130, Sample, I	Found in Sample: [S50] F9: 127, Sample, M	Found in Sample: [S52] F9: 129, Sample, M	Found in Sample: [S54] F9: 131, Sample, M	Modifications	Abundance Ratio: (M) / (I)	Abundances (Grouped): I	Abundances (Grouped): M	Abundances (Scaled): F9: 126, Sample, I	Abundances (Scaled): F9: 128, Sample, I	Abundances (Scaled): F9: 130, Sample, I	Abundances (Scaled): F9: 127, Sample, M	Abundances (Scaled): F9: 129, Sample, M	Abundances (Scaled): F9: 131, Sample, M	emPAI	# Razor Peptides	Score Mascot	# Peptides Mascot	#DIV/0!	#DIV/0!
FALSE	High	Master Protein	Q96T88	E3 ubiquitin-protein ligase UHRF1 OS=Homo sapiens GN=UHRF1 PE=1 SV=1	0	40.4144	7.94451	5	29	5	1	793	89.757	7.56	High	High	High	High	High	High	Phospho [S76(100); S91(100); S287(100); S639(100)]	0.836	108.9	91.1	106.2	107.8	112.8	88.9	93.8	90.5	0.602	0	808.859	5	0.0154651	0.0409282
High	[K].IEEAMDGSETPQLFTVLPEKR.[T]	2xTMT6plex [N-Term; K20]; 1xOxidation [M5(100)]; 1xPhospho [T10(100)]	Q13435 1xPhospho [T780(100)]	2.20238e-06	0	1	1	2	Q13435	Q13435 [771-791]	1	2944.48	High	High	High	High	High	High	M5(Oxidation): 100; T10(Phospho): 100	1.096	95.4	104.6	85.1	98.1	103.1	111.8	108.7	93.2	Unique	42.93	High	0	3.939e-05		0.131858	0.508384
Checked	Protein FDR Confidence	Master	Accession	Description	Exp. q-value	Sum PEP Score	Coverage	# Peptides	# PSMs	# Unique Peptides	# Protein Groups	# AAs	MW [kDa]	calc. pI	Found in Sample: [S49] F9: 126, Sample, I	Found in Sample: [S51] F9: 128, Sample, I	Found in Sample: [S53] F9: 130, Sample, I	Found in Sample: [S50] F9: 127, Sample, M	Found in Sample: [S52] F9: 129, Sample, M	Found in Sample: [S54] F9: 131, Sample, M	Modifications	Abundance Ratio: (M) / (I)	Abundances (Grouped): I	Abundances (Grouped): M	Abundances (Scaled): F9: 126, Sample, I	Abundances (Scaled): F9: 128, Sample, I	Abundances (Scaled): F9: 130, Sample, I	Abundances (Scaled): F9: 127, Sample, M	Abundances (Scaled): F9: 129, Sample, M	Abundances (Scaled): F9: 131, Sample, M	emPAI	# Razor Peptides	Score Mascot	# Peptides Mascot	#DIV/0!	#DIV/0!
FALSE	High	Master Protein	Q13435	Splicing factor 3B subunit 2 OS=Homo sapiens GN=SF3B2 PE=1 SV=2	0	61.4651	10.9497	8	67	8	1	895	100.165	5.67	High	High	High	High	High	High	Phospho [S289(100); S343(99.5); S344(99.3); S416(100); T780(99.6)]	0.798	111.2	88.8	111.3	113.1	109.3	87.4	89	89.9	1.037	0	1408.08	8	-0.00696843	0.0151117
High	[K].CTGDFSPSPEK.[L]	2xTMT6plex [N-Term; K11]; 1xCarbamidomethyl [C1]; 2xPhospho [S6(100); S8(100)]	Q5VWN6 2xPhospho [S1539(100); S1541(100)]	0.0659257	0.0048664	1	1	2	Q5VWN6	Q5VWN6 [1534-1544]	0	1842.78	High	High	High	High	High	High	S6(Phospho): 100; S8(Phospho): 100	1.096	95.4	104.6	94.3	93.6	98.4	98.8	112	102.9	Unique	15.99	High	0.005029	0.06907		0.131858	1.02639
Checked	Protein FDR Confidence	Master	Accession	Description	Exp. q-value	Sum PEP Score	Coverage	# Peptides	# PSMs	# Unique Peptides	# Protein Groups	# AAs	MW [kDa]	calc. pI	Found in Sample: [S49] F9: 126, Sample, I	Found in Sample: [S51] F9: 128, Sample, I	Found in Sample: [S53] F9: 130, Sample, I	Found in Sample: [S50] F9: 127, Sample, M	Found in Sample: [S52] F9: 129, Sample, M	Found in Sample: [S54] F9: 131, Sample, M	Modifications	Abundance Ratio: (M) / (I)	Abundances (Grouped): I	Abundances (Grouped): M	Abundances (Scaled): F9: 126, Sample, I	Abundances (Scaled): F9: 128, Sample, I	Abundances (Scaled): F9: 130, Sample, I	Abundances (Scaled): F9: 127, Sample, M	Abundances (Scaled): F9: 129, Sample, M	Abundances (Scaled): F9: 131, Sample, M	emPAI	# Razor Peptides	Score Mascot	# Peptides Mascot	#DIV/0!	#DIV/0!
FALSE	High	Master Protein	Q5VWN6	Protein FAM208B OS=Homo sapiens GN=FAM208B PE=1 SV=1	0	24.5754	4.27984	7	10	7	1	2430	268.675	5.9	High	High	High	High	High	High	Phospho [S340(100); S1025(100); S1172(100); S1541(100); S1848(100); S2009(100); S2037(99.4)]	1.27	88.1	111.9	88	89.1	87.2	106.6	112.2	116.9	0.14	0	83.7414	7	-0.0257766	0.0584466
High	[R].EANNGSSPAGSLADAMSQK.[H]	2xTMT6plex [N-Term; K19]; 1xOxidation [M16(100)]; 1xPhospho [S]		0.0231483	0.00228393	1	1	2	P51692	P51692 [122-140]	0	2389.11	High	High	High	High	High	High	S6(Phospho): 49.51; S7(Phospho): 49.51; M16(Oxidation): 100	1.095	95.4	104.6	89.6	94.4	102.3	113.9	98.5	101.2	Unique	15.46	High	0.00122	0.01015		0.131398	0.687812
Checked	Protein FDR Confidence	Master	Accession	Description	Exp. q-value	Sum PEP Score	Coverage	# Peptides	# PSMs	# Unique Peptides	# Protein Groups	# AAs	MW [kDa]	calc. pI	Found in Sample: [S49] F9: 126, Sample, I	Found in Sample: [S51] F9: 128, Sample, I	Found in Sample: [S53] F9: 130, Sample, I	Found in Sample: [S50] F9: 127, Sample, M	Found in Sample: [S52] F9: 129, Sample, M	Found in Sample: [S54] F9: 131, Sample, M	Modifications	Abundance Ratio: (M) / (I)	Abundances (Grouped): I	Abundances (Grouped): M	Abundances (Scaled): F9: 126, Sample, I	Abundances (Scaled): F9: 128, Sample, I	Abundances (Scaled): F9: 130, Sample, I	Abundances (Scaled): F9: 127, Sample, M	Abundances (Scaled): F9: 129, Sample, M	Abundances (Scaled): F9: 131, Sample, M	emPAI	# Razor Peptides	Score Mascot	# Peptides Mascot	#DIV/0!	#DIV/0!
FALSE	High	Master Protein	P51692	Signal transducer and activator of transcription 5B OS=Homo sapiens GN=STAT5B PE=1 SV=2	0	11.0426	4.44727	2	7	2	1	787	89.81	6.05	High	High	High	High	High	High	Phospho [S193(100)]	1.31	86.6	113.4	86.9	78.2	94.6	115.8	108.8	115.7	0.155	0	208.193	2	0.00852333	0.0133362
High	[R].RISQVSSGETEYNPTEAR.[-]	1xTMT6plex [N-Term]; 1xPhospho [S3(100)]	Q6ZNJ1 1xPhospho [S2739(100)]	3.33142e-06	0	1	1	2	Q6ZNJ1	Q6ZNJ1 [2737-2754]	1	2333.1	High	High	High	High	High	High	S3(Phospho): 100	1.095	95.4	104.6	94.8	95.1	96.4	105.2	105.8	102.7	Unique	48.16	High	0	4.596e-05		0.131858	2.9875
Checked	Protein FDR Confidence	Master	Accession	Description	Exp. q-value	Sum PEP Score	Coverage	# Peptides	# PSMs	# Unique Peptides	# Protein Groups	# AAs	MW [kDa]	calc. pI	Found in Sample: [S49] F9: 126, Sample, I	Found in Sample: [S51] F9: 128, Sample, I	Found in Sample: [S53] F9: 130, Sample, I	Found in Sample: [S50] F9: 127, Sample, M	Found in Sample: [S52] F9: 129, Sample, M	Found in Sample: [S54] F9: 131, Sample, M	Modifications	Abundance Ratio: (M) / (I)	Abundances (Grouped): I	Abundances (Grouped): M	Abundances (Scaled): F9: 126, Sample, I	Abundances (Scaled): F9: 128, Sample, I	Abundances (Scaled): F9: 130, Sample, I	Abundances (Scaled): F9: 127, Sample, M	Abundances (Scaled): F9: 129, Sample, M	Abundances (Scaled): F9: 131, Sample, M	emPAI	# Razor Peptides	Score Mascot	# Peptides Mascot	#DIV/0!	#DIV/0!
FALSE	High	Master Protein	Q6ZNJ1	Neurobeachin-like protein 2 OS=Homo sapiens GN=NBEAL2 PE=1 SV=2	0.000539957	4.33762	0.653595	1	2	1	1	2754	302.326	6.38	High	High	High	High	High	High	Phospho [S2739(100)]	1.095	95.4	104.6	94.8	95.1	96.4	105.2	105.8	102.7	0.016	0	53.99	1	0.0092684	0.0483981
High	[R].GGGSPSAAANYLLCTNCR.[K]	1xTMT6plex [N-Term]; 2xCarbamidomethyl [C14; C17]; 1xPhospho [S4(100)]	P58005 1xPhospho [S7(100)]	0.000940672	0.000283078	1	1	1	P58005	P58005 [4-21]	0	2177.97	High	High	High	High	High	High	S4(Phospho): 100	1.095	95.5	104.5	88.8	100.8	96.8	112	89	112.6	Unique	24.87	High	0.0001655	0.0005031		0.130894	0.458628
Checked	Protein FDR Confidence	Master	Accession	Description	Exp. q-value	Sum PEP Score	Coverage	# Peptides	# PSMs	# Unique Peptides	# Protein Groups	# AAs	MW [kDa]	calc. pI	Found in Sample: [S49] F9: 126, Sample, I	Found in Sample: [S51] F9: 128, Sample, I	Found in Sample: [S53] F9: 130, Sample, I	Found in Sample: [S50] F9: 127, Sample, M	Found in Sample: [S52] F9: 129, Sample, M	Found in Sample: [S54] F9: 131, Sample, M	Modifications	Abundance Ratio: (M) / (I)	Abundances (Grouped): I	Abundances (Grouped): M	Abundances (Scaled): F9: 126, Sample, I	Abundances (Scaled): F9: 128, Sample, I	Abundances (Scaled): F9: 130, Sample, I	Abundances (Scaled): F9: 127, Sample, M	Abundances (Scaled): F9: 129, Sample, M	Abundances (Scaled): F9: 131, Sample, M	emPAI	# Razor Peptides	Score Mascot	# Peptides Mascot	#DIV/0!	#DIV/0!
FALSE	High	Master Protein	P58005	Sestrin-3 OS=Homo sapiens GN=SESN3 PE=1 SV=2	0.00334049	3.29835	3.65854	1	1	1	1	492	57.254	6.25	High	High	High	High	High	High	Phospho [S7(100)]	1.095	95.5	104.5	88.8	100.8	96.8	112	89	112.6	0.083	0	24.87	1	0.100335	0.466251
High	[K].RKSLSDSESDDSK.[S]	3xTMT6plex [N-Term; K2; K13]; 2xPhospho [S3(100); S5(100)]	Q13185 2xPhospho [S93(100); S95(100)]	1.36223e-05	0.000119656	1	1	37	Q13185	Q13185 [91-103]	2	2301.1	High	High	High	High	High	High	S3(Phospho): 100; S5(Phospho): 100	1.095	95.5	104.5	94.4	94.8	97.2	97.9	102.7	113	Unique	41.04	High	4.332e-05	7.402e-05		0.130894	0.933795
Checked	Protein FDR Confidence	Master	Accession	Description	Exp. q-value	Sum PEP Score	Coverage	# Peptides	# PSMs	# Unique Peptides	# Protein Groups	# AAs	MW [kDa]	calc. pI	Found in Sample: [S49] F9: 126, Sample, I	Found in Sample: [S51] F9: 128, Sample, I	Found in Sample: [S53] F9: 130, Sample, I	Found in Sample: [S50] F9: 127, Sample, M	Found in Sample: [S52] F9: 129, Sample, M	Found in Sample: [S54] F9: 131, Sample, M	Modifications	Abundance Ratio: (M) / (I)	Abundances (Grouped): I	Abundances (Grouped): M	Abundances (Scaled): F9: 126, Sample, I	Abundances (Scaled): F9: 128, Sample, I	Abundances (Scaled): F9: 130, Sample, I	Abundances (Scaled): F9: 127, Sample, M	Abundances (Scaled): F9: 129, Sample, M	Abundances (Scaled): F9: 131, Sample, M	emPAI	# Razor Peptides	Score Mascot	# Peptides Mascot	#DIV/0!	#DIV/0!
FALSE	High	Master Protein	Q13185	Chromobox protein homolog 3 OS=Homo sapiens GN=CBX3 PE=1 SV=4	0	32.3324	13.6612	4	103	4	1	183	20.798	5.33	High	High	High	High	High	High	Phospho [S93(100)]	0.837	108.9	91.1	110.4	107.2	109.1	87.5	89.8	96	6.943	0	994.838	4	-0.0310067	0.0839496
High	[R].QELSHALYQHDAACR.[V]	1xTMT6plex [N-Term]; 1xCarbamidomethyl [C14]		9.19249e-05	0.000156733	1	1	1	Q9UMS4	Q9UMS4 [101-115]	0	2027.99	High	High	High	High	High	High		1.095	95.5	104.5	79	79.9	127.5	100.8	99.8	113	Unique	29.99	High	7.955e-05	0.0001352		0.130894	0.21227
Checked	Protein FDR Confidence	Master	Accession	Description	Exp. q-value	Sum PEP Score	Coverage	# Peptides	# PSMs	# Unique Peptides	# Protein Groups	# AAs	MW [kDa]	calc. pI	Found in Sample: [S49] F9: 126, Sample, I	Found in Sample: [S51] F9: 128, Sample, I	Found in Sample: [S53] F9: 130, Sample, I	Found in Sample: [S50] F9: 127, Sample, M	Found in Sample: [S52] F9: 129, Sample, M	Found in Sample: [S54] F9: 131, Sample, M	Modifications	Abundance Ratio: (M) / (I)	Abundances (Grouped): I	Abundances (Grouped): M	Abundances (Scaled): F9: 126, Sample, I	Abundances (Scaled): F9: 128, Sample, I	Abundances (Scaled): F9: 130, Sample, I	Abundances (Scaled): F9: 127, Sample, M	Abundances (Scaled): F9: 129, Sample, M	Abundances (Scaled): F9: 131, Sample, M	emPAI	# Razor Peptides	Score Mascot	# Peptides Mascot	#DIV/0!	#DIV/0!
FALSE	High	Master Protein	Q9UMS4	Pre-mRNA-processing factor 19 OS=Homo sapiens GN=PRPF19 PE=1 SV=1	0	6.18562	4.56349	2	2	2	1	504	55.146	6.61	High	High	High	High	High	High		0.701	117.6	82.4	112.6	101.9	138.2	85.9	75.8	85.6	0.222	0	45.573	2	0.0605542	0.0832748
High	[K].TDGDDTETVPSEQSHASGK.[L]	2xTMT6plex [N-Term; K19]; 1xPhospho [S17(100)]	Q9BQ70 1xPhospho [S122(100)]	0.000243526	0.000202338	1	1	1	Q9BQ70	Q9BQ70 [106-124]	0	2499.13	High	High	High	High	High	High	S17(Phospho): 100	1.095	95.5	104.5	85.1	102.3	98.9	95.6	104.9	113.1	Unique	24.18	High	9.07e-05	0.0002111		0.131398	0.552427
Checked	Protein FDR Confidence	Master	Accession	Description	Exp. q-value	Sum PEP Score	Coverage	# Peptides	# PSMs	# Unique Peptides	# Protein Groups	# AAs	MW [kDa]	calc. pI	Found in Sample: [S49] F9: 126, Sample, I	Found in Sample: [S51] F9: 128, Sample, I	Found in Sample: [S53] F9: 130, Sample, I	Found in Sample: [S50] F9: 127, Sample, M	Found in Sample: [S52] F9: 129, Sample, M	Found in Sample: [S54] F9: 131, Sample, M	Modifications	Abundance Ratio: (M) / (I)	Abundances (Grouped): I	Abundances (Grouped): M	Abundances (Scaled): F9: 126, Sample, I	Abundances (Scaled): F9: 128, Sample, I	Abundances (Scaled): F9: 130, Sample, I	Abundances (Scaled): F9: 127, Sample, M	Abundances (Scaled): F9: 129, Sample, M	Abundances (Scaled): F9: 131, Sample, M	emPAI	# Razor Peptides	Score Mascot	# Peptides Mascot	#DIV/0!	#DIV/0!
FALSE	High	Master Protein	Q9BQ70	Transcription factor 25 OS=Homo sapiens GN=TCF25 PE=1 SV=1	0	7.97368	3.69822	2	5	2	1	676	76.619	6.35	High	High	High	High	High	High	Phospho [T106(98.6); S122(100)]	0.771	112.9	87.1	99.5	122.7	116.5	84.7	90.4	86.2	0.136	0	66.1133	2	0.112992	0.228678
High	[R].RGSPSAAFTFPDTDDFGK.[L]	2xTMT6plex [N-Term; K18]; 1xPhospho [S3(100)]	Q9ULT0 1xPhospho [S51(100)]	8.47188e-07	0	1	1	2	Q9ULT0	Q9ULT0 [49-66]	1	2454.17	High	High	High	High	High	High	S3(Phospho): 100	1.095	95.5	104.5	88.5	99.8	98.2	104.3	108.2	101.1	Unique	46.32	High	0	2.727e-05		0.13039	1.03893
Checked	Protein FDR Confidence	Master	Accession	Description	Exp. q-value	Sum PEP Score	Coverage	# Peptides	# PSMs	# Unique Peptides	# Protein Groups	# AAs	MW [kDa]	calc. pI	Found in Sample: [S49] F9: 126, Sample, I	Found in Sample: [S51] F9: 128, Sample, I	Found in Sample: [S53] F9: 130, Sample, I	Found in Sample: [S50] F9: 127, Sample, M	Found in Sample: [S52] F9: 129, Sample, M	Found in Sample: [S54] F9: 131, Sample, M	Modifications	Abundance Ratio: (M) / (I)	Abundances (Grouped): I	Abundances (Grouped): M	Abundances (Scaled): F9: 126, Sample, I	Abundances (Scaled): F9: 128, Sample, I	Abundances (Scaled): F9: 130, Sample, I	Abundances (Scaled): F9: 127, Sample, M	Abundances (Scaled): F9: 129, Sample, M	Abundances (Scaled): F9: 131, Sample, M	emPAI	# Razor Peptides	Score Mascot	# Peptides Mascot	#DIV/0!	#DIV/0!
FALSE	High	Master Protein	Q9ULT0	Tetratricopeptide repeat protein 7A OS=Homo sapiens GN=TTC7A PE=1 SV=3	0	9.99277	4.31235	3	4	3	1	858	96.123	6.46	High	High	High	High	High	High	Phospho [S51(100); S182(100); S647(100)]	1.077	96.3	103.7	91.4	100.7	96.8	102.9	104.9	103.4	0.136	0	107.29	3	0.0438839	0.305851
High	[K].AVGMPSPVSPK.[L]	2xTMT6plex [N-Term; K11]; 1xOxidation [M4(100)]; 2xPhospho [S6(100); S9(100)]	Q9UHB7 2xPhospho [S1055(100); S1058(100)]	0.00867528	0.00110128	1	1	1	Q9UHB7	Q9UHB7 [1050-1060]	0	1703.82	High	High	High	High	High	High	M4(Oxidation): 100; S6(Phospho): 100; S9(Phospho): 100	1.095	95.5	104.5	85.5	110.7	90.1	103.7	109.8	100.1	Unique	22.79	High	0.0005085	0.003749		0.131398	0.479047
Checked	Protein FDR Confidence	Master	Accession	Description	Exp. q-value	Sum PEP Score	Coverage	# Peptides	# PSMs	# Unique Peptides	# Protein Groups	# AAs	MW [kDa]	calc. pI	Found in Sample: [S49] F9: 126, Sample, I	Found in Sample: [S51] F9: 128, Sample, I	Found in Sample: [S53] F9: 130, Sample, I	Found in Sample: [S50] F9: 127, Sample, M	Found in Sample: [S52] F9: 129, Sample, M	Found in Sample: [S54] F9: 131, Sample, M	Modifications	Abundance Ratio: (M) / (I)	Abundances (Grouped): I	Abundances (Grouped): M	Abundances (Scaled): F9: 126, Sample, I	Abundances (Scaled): F9: 128, Sample, I	Abundances (Scaled): F9: 130, Sample, I	Abundances (Scaled): F9: 127, Sample, M	Abundances (Scaled): F9: 129, Sample, M	Abundances (Scaled): F9: 131, Sample, M	emPAI	# Razor Peptides	Score Mascot	# Peptides Mascot	#DIV/0!	#DIV/0!
FALSE	High	Master Protein	Q9UHB7	AF4/FMR2 family member 4 OS=Homo sapiens GN=AFF4 PE=1 SV=1	0	105.049	23.1298	23	65	23	1	1163	127.382	9.31	High	High	High	High	High	High	Phospho [S137(100); S161(99.1); T359(100); S487(100); S490(100); T528(100); S549(100); S598(99); S620(99.6); T674(99.4); S703(99.3); S777(99.4); S814(100); S836(100); S860(99.4); S1043(100); S1058(100); S1062(100)]	1.18	91.8	108.2	90.8	94.1	90.4	109.7	109.2	105.9	1.961	0	657.11	23	0.01677	0.0474937
High	[K].REGSSSSEGRGDTDK.[Y]	2xTMT6plex [N-Term; K15]; 1xPhospho [S/T]		0.080136	0.00592785	1	1	4	Q9H7N4	Q9H7N4 [1192-1206]	2	2105.99	High	High	High	High	High	High	S4(Phospho): 49.58; S5(Phospho): 49.58	1.095	95.5	104.5	81.9	91.7	112.9	104.1	96.7	112.7	Unique	2.54	High	0.003046	0.03934		0.12993	0.367033
Checked	Protein FDR Confidence	Master	Accession	Description	Exp. q-value	Sum PEP Score	Coverage	# Peptides	# PSMs	# Unique Peptides	# Protein Groups	# AAs	MW [kDa]	calc. pI	Found in Sample: [S49] F9: 126, Sample, I	Found in Sample: [S51] F9: 128, Sample, I	Found in Sample: [S53] F9: 130, Sample, I	Found in Sample: [S50] F9: 127, Sample, M	Found in Sample: [S52] F9: 129, Sample, M	Found in Sample: [S54] F9: 131, Sample, M	Modifications	Abundance Ratio: (M) / (I)	Abundances (Grouped): I	Abundances (Grouped): M	Abundances (Scaled): F9: 126, Sample, I	Abundances (Scaled): F9: 128, Sample, I	Abundances (Scaled): F9: 130, Sample, I	Abundances (Scaled): F9: 127, Sample, M	Abundances (Scaled): F9: 129, Sample, M	Abundances (Scaled): F9: 131, Sample, M	emPAI	# Razor Peptides	Score Mascot	# Peptides Mascot	#DIV/0!	#DIV/0!
FALSE	High	Master Protein	Q9H7N4	Splicing factor, arginine/serine-rich 19 OS=Homo sapiens GN=SCAF1 PE=1 SV=3	0	138.932	20.8079	23	116	23	1	1312	139.186	9.25	High	High	High	High	High	High	Phospho [S239(100); S498(100); S500(100); S526(100); S548(100); S612(100); S614(100); S680(100); S725(99.5); S734(100); T849(100); S874(99.1); S894(100); S965(100); T976(100); T989(100); T1001(100); S1136(100)]	0.876	106.6	93.4	104	108.1	107.7	93.2	92	95	3.467	0	1840.73	23	0.0235355	0.0937073
High	[K].KELSPAGSISK.[N]	3xTMT6plex [N-Term; K1; K11]; 1xPhospho [S4(100)]	O95453 1xPhospho [S619(100)]	1.9359e-05	0.000156733	1	1	5	O95453	O95453 [616-626]	1	1884.08	High	High	High	High	High	High	S4(Phospho): 100	1.095	95.5	104.5	97.1	94.6	94.7	108.6	105.4	99.6	Unique	42.64	High	7.955e-05	8.229e-05		0.130894	1.5188
Checked	Protein FDR Confidence	Master	Accession	Description	Exp. q-value	Sum PEP Score	Coverage	# Peptides	# PSMs	# Unique Peptides	# Protein Groups	# AAs	MW [kDa]	calc. pI	Found in Sample: [S49] F9: 126, Sample, I	Found in Sample: [S51] F9: 128, Sample, I	Found in Sample: [S53] F9: 130, Sample, I	Found in Sample: [S50] F9: 127, Sample, M	Found in Sample: [S52] F9: 129, Sample, M	Found in Sample: [S54] F9: 131, Sample, M	Modifications	Abundance Ratio: (M) / (I)	Abundances (Grouped): I	Abundances (Grouped): M	Abundances (Scaled): F9: 126, Sample, I	Abundances (Scaled): F9: 128, Sample, I	Abundances (Scaled): F9: 130, Sample, I	Abundances (Scaled): F9: 127, Sample, M	Abundances (Scaled): F9: 129, Sample, M	Abundances (Scaled): F9: 131, Sample, M	emPAI	# Razor Peptides	Score Mascot	# Peptides Mascot	#DIV/0!	#DIV/0!
FALSE	High	Master Protein	O95453	Poly(A)-specific ribonuclease PARN OS=Homo sapiens GN=PARN PE=1 SV=1	0	30.8981	9.70266	4	15	4	1	639	73.405	6.2	High	High	High	High	High	High	Phospho [T563(100); S570(99.1); S587(98.2); S602(100); S619(100)]	1.218	90.2	109.8	89.7	90	90.9	107.5	109.5	112.4	0.805	0	206.761	4	-0.00648852	0.0164728
High	[K].NVLGHMQQGGSPTPFDR.[N]	1xTMT6plex [N-Term]; 1xOxidation [M6(100)]; 1xPhospho [S11(100)]	P08237 1xPhospho [S667(100)]	1.42138e-05	0.000119656	1	1	1	P08237	P08237 [657-673]	0	2166	High	High	High	High	High	High	M6(Oxidation): 100; S11(Phospho): 100	1.095	95.5	104.5	103.4	79.5	103.6	92.1	111.9	109.6	Unique	61.34	High	4.332e-05	7.498e-05		0.13039	0.37273
Checked	Protein FDR Confidence	Master	Accession	Description	Exp. q-value	Sum PEP Score	Coverage	# Peptides	# PSMs	# Unique Peptides	# Protein Groups	# AAs	MW [kDa]	calc. pI	Found in Sample: [S49] F9: 126, Sample, I	Found in Sample: [S51] F9: 128, Sample, I	Found in Sample: [S53] F9: 130, Sample, I	Found in Sample: [S50] F9: 127, Sample, M	Found in Sample: [S52] F9: 129, Sample, M	Found in Sample: [S54] F9: 131, Sample, M	Modifications	Abundance Ratio: (M) / (I)	Abundances (Grouped): I	Abundances (Grouped): M	Abundances (Scaled): F9: 126, Sample, I	Abundances (Scaled): F9: 128, Sample, I	Abundances (Scaled): F9: 130, Sample, I	Abundances (Scaled): F9: 127, Sample, M	Abundances (Scaled): F9: 129, Sample, M	Abundances (Scaled): F9: 131, Sample, M	emPAI	# Razor Peptides	Score Mascot	# Peptides Mascot	#DIV/0!	#DIV/0!
FALSE	High	Master Protein	P08237	ATP-dependent 6-phosphofructokinase, muscle type OS=Homo sapiens GN=PFKM PE=1 SV=2	0	7.84379	2.17949	1	2	1	1	780	85.128	7.99	High	High	High	High	High	High	Phospho [S667(100)]	1.126	94.1	105.9	96.6	95.8	89.8	96.8	114.8	106.2	0.108	0	67.18	1	-0.0707785	0.490682
High	[R].STPSPTPVESSDPK.[A]	2xTMT6plex [N-Term; K14]; 2xPhospho [T2(99.3); S4(99.3)]	Q9NW07 2xPhospho [T485(99.3); S487(99.3)]	0.00131885	0.000329235	1	1	8	Q9NW07	Q9NW07 [484-497]	0	2046.94	High	High	High	High	High	High	T2(Phospho): 99.33; S4(Phospho): 99.33	1.095	95.5	104.5	102.5	97.6	86.3	97.8	103.5	112.3	Unique	25.63	High	0.0001947	0.0007027		0.130894	0.64062
Checked	Protein FDR Confidence	Master	Accession	Description	Exp. q-value	Sum PEP Score	Coverage	# Peptides	# PSMs	# Unique Peptides	# Protein Groups	# AAs	MW [kDa]	calc. pI	Found in Sample: [S49] F9: 126, Sample, I	Found in Sample: [S51] F9: 128, Sample, I	Found in Sample: [S53] F9: 130, Sample, I	Found in Sample: [S50] F9: 127, Sample, M	Found in Sample: [S52] F9: 129, Sample, M	Found in Sample: [S54] F9: 131, Sample, M	Modifications	Abundance Ratio: (M) / (I)	Abundances (Grouped): I	Abundances (Grouped): M	Abundances (Scaled): F9: 126, Sample, I	Abundances (Scaled): F9: 128, Sample, I	Abundances (Scaled): F9: 130, Sample, I	Abundances (Scaled): F9: 127, Sample, M	Abundances (Scaled): F9: 129, Sample, M	Abundances (Scaled): F9: 131, Sample, M	emPAI	# Razor Peptides	Score Mascot	# Peptides Mascot	#DIV/0!	#DIV/0!
FALSE	High	Master Protein	Q9NW07	Zinc finger protein 358 OS=Homo sapiens GN=ZNF358 PE=1 SV=2	0.00379057	3.18429	2.46479	1	8	1	1	568	59.25	6.6	High	High	High	High	High	High	Phospho [T485(99.3); S487(99.3)]	1.095	95.5	104.5	102.5	97.6	86.3	97.8	103.5	112.3	0.096	0	25.63	1	-0.102776	0.672687
High	[R].STGSATSLASQGER.[R]	1xTMT6plex [N-Term]; 1xPhospho [S4(100)]	Q5SW79 1xPhospho [S630(100)]	1.2763e-05	0.000119656	1	1	2	Q5SW79	Q5SW79 [627-640]	0	1660.77	High	High	High	High	High	High	S4(Phospho): 100	1.095	95.5	104.5	84.8	96	105.7	100.9	103.8	108.8	Unique	46.72	High	4.332e-05	7.255e-05		0.12993	0.626629
Checked	Protein FDR Confidence	Master	Accession	Description	Exp. q-value	Sum PEP Score	Coverage	# Peptides	# PSMs	# Unique Peptides	# Protein Groups	# AAs	MW [kDa]	calc. pI	Found in Sample: [S49] F9: 126, Sample, I	Found in Sample: [S51] F9: 128, Sample, I	Found in Sample: [S53] F9: 130, Sample, I	Found in Sample: [S50] F9: 127, Sample, M	Found in Sample: [S52] F9: 129, Sample, M	Found in Sample: [S54] F9: 131, Sample, M	Modifications	Abundance Ratio: (M) / (I)	Abundances (Grouped): I	Abundances (Grouped): M	Abundances (Scaled): F9: 126, Sample, I	Abundances (Scaled): F9: 128, Sample, I	Abundances (Scaled): F9: 130, Sample, I	Abundances (Scaled): F9: 127, Sample, M	Abundances (Scaled): F9: 129, Sample, M	Abundances (Scaled): F9: 131, Sample, M	emPAI	# Razor Peptides	Score Mascot	# Peptides Mascot	#DIV/0!	#DIV/0!
FALSE	High	Master Protein	Q5SW79	Centrosomal protein of 170 kDa OS=Homo sapiens GN=CEP170 PE=1 SV=1	0	118.383	19.1288	29	86	28	1	1584	175.187	7.11	High	High	High	High	High	High	Phospho [S239(100); S356(99.1); S359(100); S405(100); S630(100); S667(100); S795(100); S805(100); T863(99.4); S881(99.3); S958(100); S971(100); S1079(100); S1112(100); S1160(99.2); S1165(100); S1205(100); S1210(100); S1260(99.4); S1521(99.4); S1529(100)]	0.998	100.1	99.9	99.5	99	101.7	99.7	100.5	99.5	1.404	1	558.336	29	0.00432881	0.133453
High	[K].ASAQASLASK.[D]	2xTMT6plex [N-Term; K10]; 1xPhospho [S2(100)]	Q15154 1xPhospho [S1283(100)]	0.0716239	0.00542945	1	1	1	Q15154	Q15154 [1282-1291]	0	1471.79	High	High	High	High	High	High	S2(Phospho): 100	1.095	95.5	104.5	59.5	96.7	130.3	104.4	105.6	103.5	Unique	5.13	High	0.002709	0.03464		0.12993	0.165777
Checked	Protein FDR Confidence	Master	Accession	Description	Exp. q-value	Sum PEP Score	Coverage	# Peptides	# PSMs	# Unique Peptides	# Protein Groups	# AAs	MW [kDa]	calc. pI	Found in Sample: [S49] F9: 126, Sample, I	Found in Sample: [S51] F9: 128, Sample, I	Found in Sample: [S53] F9: 130, Sample, I	Found in Sample: [S50] F9: 127, Sample, M	Found in Sample: [S52] F9: 129, Sample, M	Found in Sample: [S54] F9: 131, Sample, M	Modifications	Abundance Ratio: (M) / (I)	Abundances (Grouped): I	Abundances (Grouped): M	Abundances (Scaled): F9: 126, Sample, I	Abundances (Scaled): F9: 128, Sample, I	Abundances (Scaled): F9: 130, Sample, I	Abundances (Scaled): F9: 127, Sample, M	Abundances (Scaled): F9: 129, Sample, M	Abundances (Scaled): F9: 131, Sample, M	emPAI	# Razor Peptides	Score Mascot	# Peptides Mascot	#DIV/0!	#DIV/0!
FALSE	High	Master Protein	Q15154	Pericentriolar material 1 protein OS=Homo sapiens GN=PCM1 PE=1 SV=4	0	121.535	14.9704	26	81	26	1	2024	228.392	5.02	High	High	High	High	High	High	Phospho [S65(100); T79(100); T82(100); S93(100); S110(100); S370(100); S384(99.2); S428(99.6); S435(97.8); S537(100); T793(97.2); S861(100); T877(100); S977(100); S1231(100); S1283(100); S1304(99.7); T1565(100); S1730(100); S1768(99.1); S1786(100)]	1.257	88.6	111.4	86.6	90.9	88.3	110.3	110.2	113.7	1.315	0	728.371	26	0.0145247	0.0308437
High	[K].LGLGIDEDDPTADDTSAAVTEEMPPLEGDDDTSRMEEVD.[-]	1xTMT6plex [N-Term]; 2xOxidation [M23(100); M35(100)]; 1xPhospho [T/S]		8.67031e-08	0	1	1	25	P07900	P07900 [694-732]	1	4491.88	High	High	High	High	High	High	M23(Oxidation): 100; T32(Phospho): 50; S33(Phospho): 50; M35(Oxidation): 100	1.095	95.5	104.5	89.6	103	93.9	97.2	106.4	109.9	Unique	60.07	High	0	1.141e-05		0.12993	0.755992
Checked	Protein FDR Confidence	Master	Accession	Description	Exp. q-value	Sum PEP Score	Coverage	# Peptides	# PSMs	# Unique Peptides	# Protein Groups	# AAs	MW [kDa]	calc. pI	Found in Sample: [S49] F9: 126, Sample, I	Found in Sample: [S51] F9: 128, Sample, I	Found in Sample: [S53] F9: 130, Sample, I	Found in Sample: [S50] F9: 127, Sample, M	Found in Sample: [S52] F9: 129, Sample, M	Found in Sample: [S54] F9: 131, Sample, M	Modifications	Abundance Ratio: (M) / (I)	Abundances (Grouped): I	Abundances (Grouped): M	Abundances (Scaled): F9: 126, Sample, I	Abundances (Scaled): F9: 128, Sample, I	Abundances (Scaled): F9: 130, Sample, I	Abundances (Scaled): F9: 127, Sample, M	Abundances (Scaled): F9: 129, Sample, M	Abundances (Scaled): F9: 131, Sample, M	emPAI	# Razor Peptides	Score Mascot	# Peptides Mascot	#DIV/0!	#DIV/0!
FALSE	High	Master Protein	P07900	Heat shock protein HSP 90-alpha OS=Homo sapiens GN=HSP90AA1 PE=1 SV=5	0	259.877	49.0437	43	349	28	1	732	84.607	5.02	High	High	High	High	High	High	Phospho [S63(99.7); S231(100); S263(100); S453(100); S726(95.6)]	0.747	114.5	85.5	119.1	109.4	114.9	95.7	85	75.9	50.795	15	4756.77	43	0.0040633	0.00824223
High	[R].GSGGLFSPSTAHVPDGALGQR.[D]	1xTMT6plex [N-Term]; 2xPhospho [S2(100); S7(100)]	Q9C0C2 2xPhospho [S1024(100); S1029(100)]	0.0013099	0.000329235	1	1	1	Q9C0C2	Q9C0C2 [1023-1043]	0	2400.09	High	High	High	High	High	High	S2(Phospho): 100; S7(Phospho): 100	1.095	95.5	104.5	97.2	95.6	93.7	105.1	107.8	100.6	Unique	21.38	High	0.0001947	0.000652		0.12993	1.74159
Checked	Protein FDR Confidence	Master	Accession	Description	Exp. q-value	Sum PEP Score	Coverage	# Peptides	# PSMs	# Unique Peptides	# Protein Groups	# AAs	MW [kDa]	calc. pI	Found in Sample: [S49] F9: 126, Sample, I	Found in Sample: [S51] F9: 128, Sample, I	Found in Sample: [S53] F9: 130, Sample, I	Found in Sample: [S50] F9: 127, Sample, M	Found in Sample: [S52] F9: 129, Sample, M	Found in Sample: [S54] F9: 131, Sample, M	Modifications	Abundance Ratio: (M) / (I)	Abundances (Grouped): I	Abundances (Grouped): M	Abundances (Scaled): F9: 126, Sample, I	Abundances (Scaled): F9: 128, Sample, I	Abundances (Scaled): F9: 130, Sample, I	Abundances (Scaled): F9: 127, Sample, M	Abundances (Scaled): F9: 129, Sample, M	Abundances (Scaled): F9: 131, Sample, M	emPAI	# Razor Peptides	Score Mascot	# Peptides Mascot	#DIV/0!	#DIV/0!
FALSE	High	Master Protein	Q9C0C2	182 kDa tankyrase-1-binding protein OS=Homo sapiens GN=TNKS1BP1 PE=1 SV=4	0	285.28	32.3887	44	224	44	1	1729	181.685	4.86	High	High	High	High	High	High	Phospho [S14(100); S178(100); S228(100); S435(100); S494(100); T578(98.3); S601(100); S672(100); S691(100); S712(100); S762(100); S836(100); S851(100); S872(100); S882(100); S893(100); S936(100); S1008(100); S1029(100); S1103(100); S1138(100); S1158(100); S1178(98.3); T1282(100); S1297(100); S1383(100); S1385(100); S1637(100); S1652(100); S1666(100); S1715(99.4)]	1.237	89.4	110.6	88.4	89.7	90.1	108.5	111.8	111.5	5.623	0	4135.11	44	-0.000500328	0.00114054
High	[K].LSSWDQAETPGHTPSLR.[W]	1xTMT6plex [N-Term]; 1xPhospho [T9(100)]	O75533 1xPhospho [T223(100)]	3.49963e-08	0	1	1	4	O75533	O75533 [215-231]	0	2191.04	High	High	High	High	High	High	T9(Phospho): 100	1.094	95.5	104.5	104.7	94.9	86.9	102.8	98.3	112.4	Unique	66.13	High	0	7.553e-06		0.12993	0.610144
Checked	Protein FDR Confidence	Master	Accession	Description	Exp. q-value	Sum PEP Score	Coverage	# Peptides	# PSMs	# Unique Peptides	# Protein Groups	# AAs	MW [kDa]	calc. pI	Found in Sample: [S49] F9: 126, Sample, I	Found in Sample: [S51] F9: 128, Sample, I	Found in Sample: [S53] F9: 130, Sample, I	Found in Sample: [S50] F9: 127, Sample, M	Found in Sample: [S52] F9: 129, Sample, M	Found in Sample: [S54] F9: 131, Sample, M	Modifications	Abundance Ratio: (M) / (I)	Abundances (Grouped): I	Abundances (Grouped): M	Abundances (Scaled): F9: 126, Sample, I	Abundances (Scaled): F9: 128, Sample, I	Abundances (Scaled): F9: 130, Sample, I	Abundances (Scaled): F9: 127, Sample, M	Abundances (Scaled): F9: 129, Sample, M	Abundances (Scaled): F9: 131, Sample, M	emPAI	# Razor Peptides	Score Mascot	# Peptides Mascot	#DIV/0!	#DIV/0!
FALSE	High	Master Protein	O75533	Splicing factor 3B subunit 1 OS=Homo sapiens GN=SF3B1 PE=1 SV=3	0	156.224	18.0982	20	138	20	1	1304	145.738	7.09	High	High	High	High	High	High	Phospho [S129(100); T142(100); S194(100); T211(100); T223(100); T235(100); T248(100); S259(94.9); T267(97.2); T278(100); T303(100); T313(100); T426(100); T434(99.3); S488(99.6)]	1.666	75	125	81.6	72.8	70.6	125.6	125.4	123.9	3.006	0	2199.57	20	-0.0660412	0.0610758
High	[K].HVPGGGNVQIQNK.[K]	2xTMT6plex [N-Term; K13]		0.00037276	0.000235985	1	1	1	P27816	P27816 [1016-1028]	0	1806.04	High	High	High	High	High	High		1.094	95.5	104.5	102.8	110.9	72.9	107.5	103.8	102.3	Unique	29.64	High	0.0001235	0.000269		0.129887	0.315863
Checked	Protein FDR Confidence	Master	Accession	Description	Exp. q-value	Sum PEP Score	Coverage	# Peptides	# PSMs	# Unique Peptides	# Protein Groups	# AAs	MW [kDa]	calc. pI	Found in Sample: [S49] F9: 126, Sample, I	Found in Sample: [S51] F9: 128, Sample, I	Found in Sample: [S53] F9: 130, Sample, I	Found in Sample: [S50] F9: 127, Sample, M	Found in Sample: [S52] F9: 129, Sample, M	Found in Sample: [S54] F9: 131, Sample, M	Modifications	Abundance Ratio: (M) / (I)	Abundances (Grouped): I	Abundances (Grouped): M	Abundances (Scaled): F9: 126, Sample, I	Abundances (Scaled): F9: 128, Sample, I	Abundances (Scaled): F9: 130, Sample, I	Abundances (Scaled): F9: 127, Sample, M	Abundances (Scaled): F9: 129, Sample, M	Abundances (Scaled): F9: 131, Sample, M	emPAI	# Razor Peptides	Score Mascot	# Peptides Mascot	#DIV/0!	#DIV/0!
FALSE	High	Master Protein	P27816	Microtubule-associated protein 4 OS=Homo sapiens GN=MAP4 PE=1 SV=3	0	206.46	32.7257	32	302	32	1	1152	120.93	5.43	High	High	High	High	High	High	Phospho [S5(100); S60(100); T76(92.3); S280(100); T287(100); S507(100); T521(100); T571(99.2); T585(99.5); T627(96.8); S636(100); S696(100); S735(100); S735(100); S735(100); S735(100); S735(100); S735(100); S735(100); S735(100); S736(100); S736(100); S736(100); S736(100); S736(100); S736(100); S736(100); S736(100); S736(100); S736(100); S736(100); S736(100); S736(100); S736(100); S736(100); S787(100); S863(100); S876(99.1); T892(100); S928(99.7); S941(99.8); S983(100); S1073(100); S1151(100)]; Acetyl [N-Term]	1.113	94.6	105.4	96.6	94	93.3	106.7	105.5	103.9	6.295	0	2637.6	32	-0.0127024	0.054591
High	[R].SRQTPSPDVVLR.[G]	1xTMT6plex [N-Term]; 2xPhospho [T4(100); S6(100)]	Q9UPQ0 2xPhospho [T215(100); S217(100)]	0.00243827	0.000355975	1	1	1	Q9UPQ0	Q9UPQ0 [212-223]	1	1743.84	High	High	High	High	High	High	T4(Phospho): 100; S6(Phospho): 100	1.094	95.5	104.5	94.4	97.8	94.3	107.8	107.5	98.2	Unique	17.72	High	0.0001947	0.001104		0.12993	1.25914
Checked	Protein FDR Confidence	Master	Accession	Description	Exp. q-value	Sum PEP Score	Coverage	# Peptides	# PSMs	# Unique Peptides	# Protein Groups	# AAs	MW [kDa]	calc. pI	Found in Sample: [S49] F9: 126, Sample, I	Found in Sample: [S51] F9: 128, Sample, I	Found in Sample: [S53] F9: 130, Sample, I	Found in Sample: [S50] F9: 127, Sample, M	Found in Sample: [S52] F9: 129, Sample, M	Found in Sample: [S54] F9: 131, Sample, M	Modifications	Abundance Ratio: (M) / (I)	Abundances (Grouped): I	Abundances (Grouped): M	Abundances (Scaled): F9: 126, Sample, I	Abundances (Scaled): F9: 128, Sample, I	Abundances (Scaled): F9: 130, Sample, I	Abundances (Scaled): F9: 127, Sample, M	Abundances (Scaled): F9: 129, Sample, M	Abundances (Scaled): F9: 131, Sample, M	emPAI	# Razor Peptides	Score Mascot	# Peptides Mascot	#DIV/0!	#DIV/0!
FALSE	High	Master Protein	Q9UPQ0	LIM and calponin homology domains-containing protein 1 OS=Homo sapiens GN=LIMCH1 PE=1 SV=4	0	126.234	22.0683	22	108	22	1	1083	121.792	6.47	High	High	High	High	High	High	Phospho [S169(100); S192(100); S201(100); T215(100); S217(100); S231(100); S256(100); S303(99.3); S377(100); S493(100); S523(100); T537(100); S542(100); S585(99.6); S601(100); S681(100); S718(100); S875(100); S898(99.4); S973(99.6)]	1.096	95.4	104.6	96.9	93.8	95.6	103.3	104.6	105.8	2.675	0	1368.99	22	-0.0205543	0.125808
High	[K].ATDGDLAQEPGPGLTFEDSGNPKSPDK.[A]	3xTMT6plex [N-Term; K23; K27]; 1xPhospho [S24(100)]	O15417 1xPhospho [S2543(100)]	1.12353e-05	0.000119656	1	1	1	O15417	O15417 [2520-2546]	1	3510.72	High	High	High	High	High	High	S24(Phospho): 100	1.094	95.5	104.5	84.7	99.4	102.4	98.6	110.4	104.6	Unique	32.1	High	4.332e-05	6.97e-05		0.13039	0.631625
Checked	Protein FDR Confidence	Master	Accession	Description	Exp. q-value	Sum PEP Score	Coverage	# Peptides	# PSMs	# Unique Peptides	# Protein Groups	# AAs	MW [kDa]	calc. pI	Found in Sample: [S49] F9: 126, Sample, I	Found in Sample: [S51] F9: 128, Sample, I	Found in Sample: [S53] F9: 130, Sample, I	Found in Sample: [S50] F9: 127, Sample, M	Found in Sample: [S52] F9: 129, Sample, M	Found in Sample: [S54] F9: 131, Sample, M	Modifications	Abundance Ratio: (M) / (I)	Abundances (Grouped): I	Abundances (Grouped): M	Abundances (Scaled): F9: 126, Sample, I	Abundances (Scaled): F9: 128, Sample, I	Abundances (Scaled): F9: 130, Sample, I	Abundances (Scaled): F9: 127, Sample, M	Abundances (Scaled): F9: 129, Sample, M	Abundances (Scaled): F9: 131, Sample, M	emPAI	# Razor Peptides	Score Mascot	# Peptides Mascot	#DIV/0!	#DIV/0!
FALSE	High	Master Protein	O15417	Trinucleotide repeat-containing gene 18 protein OS=Homo sapiens GN=TNRC18 PE=1 SV=3	0	21.4118	3.2345	6	10	5	1	2968	314.326	8.7	High	High	High	High	High	High	Phospho [S991(100); S995(100); S999(100); S1127(100); S1136(98.8); S1857(100); S2471(100); S2543(100); S2716(99.4)]	1.06	97.1	102.9	99.4	97.8	94	102.3	102.9	103.5	0.113	1	117.98	6	-0.0257674	0.237076
High	[K].HNSVEDSVTK.[S]	2xTMT6plex [N-Term; K10]; 1xPhospho [S7(100)]	O60563 1xPhospho [S499(100)]	0.00014137	0.000156733	1	1	1	O60563	O60563 [493-502]	0	1653.82	High	High	High	High	High	High	S7(Phospho): 100	1.094	95.5	104.5	87.3	114.4	84.7	92.8	108.6	112.1	Unique	38.37	High	7.955e-05	0.0001616		0.130434	0.332433
Checked	Protein FDR Confidence	Master	Accession	Description	Exp. q-value	Sum PEP Score	Coverage	# Peptides	# PSMs	# Unique Peptides	# Protein Groups	# AAs	MW [kDa]	calc. pI	Found in Sample: [S49] F9: 126, Sample, I	Found in Sample: [S51] F9: 128, Sample, I	Found in Sample: [S53] F9: 130, Sample, I	Found in Sample: [S50] F9: 127, Sample, M	Found in Sample: [S52] F9: 129, Sample, M	Found in Sample: [S54] F9: 131, Sample, M	Modifications	Abundance Ratio: (M) / (I)	Abundances (Grouped): I	Abundances (Grouped): M	Abundances (Scaled): F9: 126, Sample, I	Abundances (Scaled): F9: 128, Sample, I	Abundances (Scaled): F9: 130, Sample, I	Abundances (Scaled): F9: 127, Sample, M	Abundances (Scaled): F9: 129, Sample, M	Abundances (Scaled): F9: 131, Sample, M	emPAI	# Razor Peptides	Score Mascot	# Peptides Mascot	#DIV/0!	#DIV/0!
FALSE	High	Master Protein	O60563	Cyclin-T1 OS=Homo sapiens GN=CCNT1 PE=1 SV=1	0.00177305	3.79156	1.37741	1	1	1	1	726	80.634	8.78	High	High	High	High	High	High	Phospho [S499(100)]	1.094	95.5	104.5	87.3	114.4	84.7	92.8	108.6	112.1	0.064	0	38.37	1	0.0229162	0.0519034
High	[K].NSLLSLSDT.[-]	1xTMT6plex [N-Term]		0.00232518	0.000355975	1	1	1	Q7L2H7	Q7L2H7 [366-374]	0	1178.65	High	High	High	High	High	High		1.094	95.5	104.5	81.9	100.7	103.9	105.5	101.7	106.3	Unique	33.91	High	0.0001947	0.001058		0.12993	0.571267
Checked	Protein FDR Confidence	Master	Accession	Description	Exp. q-value	Sum PEP Score	Coverage	# Peptides	# PSMs	# Unique Peptides	# Protein Groups	# AAs	MW [kDa]	calc. pI	Found in Sample: [S49] F9: 126, Sample, I	Found in Sample: [S51] F9: 128, Sample, I	Found in Sample: [S53] F9: 130, Sample, I	Found in Sample: [S50] F9: 127, Sample, M	Found in Sample: [S52] F9: 129, Sample, M	Found in Sample: [S54] F9: 131, Sample, M	Modifications	Abundance Ratio: (M) / (I)	Abundances (Grouped): I	Abundances (Grouped): M	Abundances (Scaled): F9: 126, Sample, I	Abundances (Scaled): F9: 128, Sample, I	Abundances (Scaled): F9: 130, Sample, I	Abundances (Scaled): F9: 127, Sample, M	Abundances (Scaled): F9: 129, Sample, M	Abundances (Scaled): F9: 131, Sample, M	emPAI	# Razor Peptides	Score Mascot	# Peptides Mascot	#DIV/0!	#DIV/0!
FALSE	High	Master Protein	Q7L2H7	Eukaryotic translation initiation factor 3 subunit M OS=Homo sapiens GN=EIF3M PE=1 SV=1	0.000539957	4.40171	4.0107	2	2	2	1	374	42.476	5.63	High	High	High	High	High	High		0.659	120.6	79.4	119	129.4	113.3	73.6	88.5	76.2	0.222	0	40.87	2	-0.0122629	0.0139365
High	[R].ELQSQISDTSVVLSMDNSR.[S]	1xTMT6plex [N-Term]; 1xOxidation [M15(100)]; 1xPhospho [S10(100)]	P05787 1xPhospho [S251(100)]	3.80859e-07	0	1	1	6	P05787	P05787 [234-252]	0	2434.14	High	High	High	High	High	High	M15(Oxidation): 100; S18(Phospho): 100	1.094	95.5	104.5	92.6	97.6	96.3	96.2	106.7	110.6	Unique	44.38	High	0	3.413e-05		0.12993	0.923463
Checked	Protein FDR Confidence	Master	Accession	Description	Exp. q-value	Sum PEP Score	Coverage	# Peptides	# PSMs	# Unique Peptides	# Protein Groups	# AAs	MW [kDa]	calc. pI	Found in Sample: [S49] F9: 126, Sample, I	Found in Sample: [S51] F9: 128, Sample, I	Found in Sample: [S53] F9: 130, Sample, I	Found in Sample: [S50] F9: 127, Sample, M	Found in Sample: [S52] F9: 129, Sample, M	Found in Sample: [S54] F9: 131, Sample, M	Modifications	Abundance Ratio: (M) / (I)	Abundances (Grouped): I	Abundances (Grouped): M	Abundances (Scaled): F9: 126, Sample, I	Abundances (Scaled): F9: 128, Sample, I	Abundances (Scaled): F9: 130, Sample, I	Abundances (Scaled): F9: 127, Sample, M	Abundances (Scaled): F9: 129, Sample, M	Abundances (Scaled): F9: 131, Sample, M	emPAI	# Razor Peptides	Score Mascot	# Peptides Mascot	#DIV/0!	#DIV/0!
FALSE	High	Master Protein	P05787	Keratin, type II cytoskeletal 8 OS=Homo sapiens GN=KRT8 PE=1 SV=7	0	244.448	65.6315	32	366	27	1	483	53.671	5.59	High	High	High	High	High	High	Phospho [S13(100); T14(99.1); S24(100); S34(100); S43(100); S104(100); S251(100); S258(100); S274(100); S291(100); S330(100); S400(100); S410(99.5); S475(100)]	1.201	90.9	109.1	91.2	91.1	90.3	108.2	109.8	109.3	80.614	7	5188.21	32	-0.00794875	0.0212128
High	[K].DIISDTSGDFR.[K]	1xTMT6plex [N-Term]		0.000766273	0.000235985	1	2	2	P07355	P07355 [158-168]	0	1454.73	High	High	High	High	High	High		1.094	95.5	104.5	88.4	96.7	101.5	93.6	104.7	115.2	Unique	36.53	High	0.0001542	0.0004328		0.129427	0.541219
Checked	Protein FDR Confidence	Master	Accession	Description	Exp. q-value	Sum PEP Score	Coverage	# Peptides	# PSMs	# Unique Peptides	# Protein Groups	# AAs	MW [kDa]	calc. pI	Found in Sample: [S49] F9: 126, Sample, I	Found in Sample: [S51] F9: 128, Sample, I	Found in Sample: [S53] F9: 130, Sample, I	Found in Sample: [S50] F9: 127, Sample, M	Found in Sample: [S52] F9: 129, Sample, M	Found in Sample: [S54] F9: 131, Sample, M	Modifications	Abundance Ratio: (M) / (I)	Abundances (Grouped): I	Abundances (Grouped): M	Abundances (Scaled): F9: 126, Sample, I	Abundances (Scaled): F9: 128, Sample, I	Abundances (Scaled): F9: 130, Sample, I	Abundances (Scaled): F9: 127, Sample, M	Abundances (Scaled): F9: 129, Sample, M	Abundances (Scaled): F9: 131, Sample, M	emPAI	# Razor Peptides	Score Mascot	# Peptides Mascot	#DIV/0!	#DIV/0!
FALSE	High	Master Protein	P07355	Annexin A2 OS=Homo sapiens GN=ANXA2 PE=1 SV=2	0	85.77	44.2478	14	77	14	1	339	38.58	7.75	High	High	High	High	High	High	Phospho [S12(100); S18(99.3); S184(100)]; Acetyl [N-Term]	1.367	84.5	115.5	82.6	83.6	87.3	117.6	112.7	116.2	6.499	0	1645.34	14	0.0298099	0.0443026
High	[K].LLDQCDLSTSR.[C]	1xTMT6plex [N-Term]; 1xCarbamidomethyl [C5]; 1xPhospho [T/S]		0.0396042	0.00318226	1	1	3	Q9Y597	Q9Y597 [595-605]	0	1616.76	High	High	High	High	High	High	T9(Phospho): 49.89; S10(Phospho): 49.89	1.094	95.5	104.5	83.7	101.3	101.6	98.6	102.4	112.5	Unique	18.36	High	0.001685	0.01787		0.129427	0.54904
Checked	Protein FDR Confidence	Master	Accession	Description	Exp. q-value	Sum PEP Score	Coverage	# Peptides	# PSMs	# Unique Peptides	# Protein Groups	# AAs	MW [kDa]	calc. pI	Found in Sample: [S49] F9: 126, Sample, I	Found in Sample: [S51] F9: 128, Sample, I	Found in Sample: [S53] F9: 130, Sample, I	Found in Sample: [S50] F9: 127, Sample, M	Found in Sample: [S52] F9: 129, Sample, M	Found in Sample: [S54] F9: 131, Sample, M	Modifications	Abundance Ratio: (M) / (I)	Abundances (Grouped): I	Abundances (Grouped): M	Abundances (Scaled): F9: 126, Sample, I	Abundances (Scaled): F9: 128, Sample, I	Abundances (Scaled): F9: 130, Sample, I	Abundances (Scaled): F9: 127, Sample, M	Abundances (Scaled): F9: 129, Sample, M	Abundances (Scaled): F9: 131, Sample, M	emPAI	# Razor Peptides	Score Mascot	# Peptides Mascot	#DIV/0!	#DIV/0!
FALSE	High	Master Protein	Q9Y597	BTB/POZ domain-containing protein KCTD3 OS=Homo sapiens GN=KCTD3 PE=1 SV=2	0	20.0315	10.4294	6	12	6	1	815	88.929	7.03	High	High	High	High	High	High	Phospho [T608(100); S612(100); S664(100); S711(100); S743(99.7); S793(100)]	0.896	105.5	94.5	98.4	107.8	110.2	91.9	96	95.6	0.318	0	121.405	6	0.0545552	0.227964
High	[K].NESSPAPPDSDADK.[L]	2xTMT6plex [N-Term; K14]; 1xPhospho [S4(99.6)]	Q8ND04 1xPhospho [S668(99.5)]	4.79773e-05	0.000156733	1	1	4	Q8ND04	Q8ND04 [665-678]	0	1967.9	High	High	High	High	High	High	S4(Phospho): 99.64	1.094	95.5	104.5	93.9	97.1	95.6	94.9	113.1	105.4	Unique	40.95	High	7.955e-05	0.0001078		0.128967	0.768036
Checked	Protein FDR Confidence	Master	Accession	Description	Exp. q-value	Sum PEP Score	Coverage	# Peptides	# PSMs	# Unique Peptides	# Protein Groups	# AAs	MW [kDa]	calc. pI	Found in Sample: [S49] F9: 126, Sample, I	Found in Sample: [S51] F9: 128, Sample, I	Found in Sample: [S53] F9: 130, Sample, I	Found in Sample: [S50] F9: 127, Sample, M	Found in Sample: [S52] F9: 129, Sample, M	Found in Sample: [S54] F9: 131, Sample, M	Modifications	Abundance Ratio: (M) / (I)	Abundances (Grouped): I	Abundances (Grouped): M	Abundances (Scaled): F9: 126, Sample, I	Abundances (Scaled): F9: 128, Sample, I	Abundances (Scaled): F9: 130, Sample, I	Abundances (Scaled): F9: 127, Sample, M	Abundances (Scaled): F9: 129, Sample, M	Abundances (Scaled): F9: 131, Sample, M	emPAI	# Razor Peptides	Score Mascot	# Peptides Mascot	#DIV/0!	#DIV/0!
FALSE	High	Master Protein	Q8ND04	Protein SMG8 OS=Homo sapiens GN=SMG8 PE=1 SV=1	0	8.13975	1.61453	2	8	2	1	991	109.614	7.68	High	High	High	High	High	High	Phospho [S668(99.5)]	1.064	96.9	103.1	92.6	99.4	98.7	95.8	107.6	105.9	0.076	0	74.84	2	0.00639559	0.0457164
High	[R].LPSSPVYEDAASFK.[A]	2xTMT6plex [N-Term; K14]; 1xPhospho [S4(99.7)]	Q14247 1xPhospho [Y421(100)]	4.15571e-06	0	1	1	32	Q14247	Q14247 [415-428]	0	2049.03	High	High	High	High	High	High	S4(Phospho): 100	1.093	95.5	104.5	100.8	89.4	96.4	104.6	106.8	102	Unique	56.04	High	0	5.301e-05		0.128967	1.16763
Checked	Protein FDR Confidence	Master	Accession	Description	Exp. q-value	Sum PEP Score	Coverage	# Peptides	# PSMs	# Unique Peptides	# Protein Groups	# AAs	MW [kDa]	calc. pI	Found in Sample: [S49] F9: 126, Sample, I	Found in Sample: [S51] F9: 128, Sample, I	Found in Sample: [S53] F9: 130, Sample, I	Found in Sample: [S50] F9: 127, Sample, M	Found in Sample: [S52] F9: 129, Sample, M	Found in Sample: [S54] F9: 131, Sample, M	Modifications	Abundance Ratio: (M) / (I)	Abundances (Grouped): I	Abundances (Grouped): M	Abundances (Scaled): F9: 126, Sample, I	Abundances (Scaled): F9: 128, Sample, I	Abundances (Scaled): F9: 130, Sample, I	Abundances (Scaled): F9: 127, Sample, M	Abundances (Scaled): F9: 129, Sample, M	Abundances (Scaled): F9: 131, Sample, M	emPAI	# Razor Peptides	Score Mascot	# Peptides Mascot	#DIV/0!	#DIV/0!
FALSE	High	Master Protein	Q14247	Src substrate cortactin OS=Homo sapiens GN=CTTN PE=1 SV=2	0	53.9185	16	7	80	7	1	550	61.549	5.4	High	High	High	High	High	High	Phospho [S47(100); S322(99.5); T401(100); S432(100)]	1.122	94.3	105.7	95.6	92.8	94.4	103.7	107.3	106.2	2.162	0	932.483	7	-0.023123	0.11488
High	[K].SEEAHAEDSVMDHHFR.[K]	1xTMT6plex [N-Term]; 1xPhospho [S1(100)]	Q8NC51 1xPhospho [S330(100)]	8.03137e-08	0	1	1	2	Q8NC51	Q8NC51 [330-345]	0	2205.92	High	High	High	High	High	High	S1(Phospho): 100	1.093	95.5	104.5	80.4	108.2	98.1	99.4	102.8	111.1	Unique	66.74	High	0	1.059e-05		0.128003	0.428951
Checked	Protein FDR Confidence	Master	Accession	Description	Exp. q-value	Sum PEP Score	Coverage	# Peptides	# PSMs	# Unique Peptides	# Protein Groups	# AAs	MW [kDa]	calc. pI	Found in Sample: [S49] F9: 126, Sample, I	Found in Sample: [S51] F9: 128, Sample, I	Found in Sample: [S53] F9: 130, Sample, I	Found in Sample: [S50] F9: 127, Sample, M	Found in Sample: [S52] F9: 129, Sample, M	Found in Sample: [S54] F9: 131, Sample, M	Modifications	Abundance Ratio: (M) / (I)	Abundances (Grouped): I	Abundances (Grouped): M	Abundances (Scaled): F9: 126, Sample, I	Abundances (Scaled): F9: 128, Sample, I	Abundances (Scaled): F9: 130, Sample, I	Abundances (Scaled): F9: 127, Sample, M	Abundances (Scaled): F9: 129, Sample, M	Abundances (Scaled): F9: 131, Sample, M	emPAI	# Razor Peptides	Score Mascot	# Peptides Mascot	#DIV/0!	#DIV/0!
FALSE	High	Master Protein	Q8NC51	Plasminogen activator inhibitor 1 RNA-binding protein OS=Homo sapiens GN=SERBP1 PE=1 SV=2	0	117.589	45.098	17	102	17	1	408	44.938	8.65	High	High	High	High	High	High	Phospho [S63(100); S197(100); S219(100); S234(99.7); S252(98.9); S330(100); S394(99.4)]	1.968	67.4	132.6	66.7	68.1	67.3	132.8	131.6	133.5	18.573	0	1171.68	17	0.00809141	0.00532049
High	[R].QYTSPEEIDAQLQAEK.[Q]	2xTMT6plex [N-Term; K16]; 1xPhospho [S4(99.2)]	Q13442 1xPhospho [S19(99.2)]	0.0733933	0.00552756	1	1	2	Q13442	Q13442 [16-31]	0	2388.17	High	High	High	High	High	High	S4(Phospho): 99.24	1.093	95.6	104.4	93.3	93.9	99.5	110	100.6	102.7	Unique	10.4	High	0.003721	0.04814		0.128003	1.20237
Checked	Protein FDR Confidence	Master	Accession	Description	Exp. q-value	Sum PEP Score	Coverage	# Peptides	# PSMs	# Unique Peptides	# Protein Groups	# AAs	MW [kDa]	calc. pI	Found in Sample: [S49] F9: 126, Sample, I	Found in Sample: [S51] F9: 128, Sample, I	Found in Sample: [S53] F9: 130, Sample, I	Found in Sample: [S50] F9: 127, Sample, M	Found in Sample: [S52] F9: 129, Sample, M	Found in Sample: [S54] F9: 131, Sample, M	Modifications	Abundance Ratio: (M) / (I)	Abundances (Grouped): I	Abundances (Grouped): M	Abundances (Scaled): F9: 126, Sample, I	Abundances (Scaled): F9: 128, Sample, I	Abundances (Scaled): F9: 130, Sample, I	Abundances (Scaled): F9: 127, Sample, M	Abundances (Scaled): F9: 129, Sample, M	Abundances (Scaled): F9: 131, Sample, M	emPAI	# Razor Peptides	Score Mascot	# Peptides Mascot	#DIV/0!	#DIV/0!
FALSE	High	Master Protein	Q13442	28 kDa heat- and acid-stable phosphoprotein OS=Homo sapiens GN=PDAP1 PE=1 SV=1	0	17.6563	18.7845	3	12	3	1	181	20.618	8.87	High	High	High	High	High	High	Phospho [S19(99.2); S60(100); S63(100)]	0.591	125.7	74.3	133.9	117.6	125.6	67.9	72.4	82.6	2.162	0	252.96	3	-0.102038	0.105565
High	[R].QPGYQPPNPHPGPSSPPAAPASK.[R]	2xTMT6plex [N-Term; K23]; 1xPhospho [S/Y]		1.15067e-06	0	1	1	9	Q9BUL9	Q9BUL9 [148-170]	0	2817.41	High	High	High	High	High	High	S15(Phospho): 99.24	1.093	95.6	104.4	76.4	112.8	97.6	105.2	105.9	102.2	Unique	37.65	High	0	5.174e-05		0.1275	0.344708
Checked	Protein FDR Confidence	Master	Accession	Description	Exp. q-value	Sum PEP Score	Coverage	# Peptides	# PSMs	# Unique Peptides	# Protein Groups	# AAs	MW [kDa]	calc. pI	Found in Sample: [S49] F9: 126, Sample, I	Found in Sample: [S51] F9: 128, Sample, I	Found in Sample: [S53] F9: 130, Sample, I	Found in Sample: [S50] F9: 127, Sample, M	Found in Sample: [S52] F9: 129, Sample, M	Found in Sample: [S54] F9: 131, Sample, M	Modifications	Abundance Ratio: (M) / (I)	Abundances (Grouped): I	Abundances (Grouped): M	Abundances (Scaled): F9: 126, Sample, I	Abundances (Scaled): F9: 128, Sample, I	Abundances (Scaled): F9: 130, Sample, I	Abundances (Scaled): F9: 127, Sample, M	Abundances (Scaled): F9: 129, Sample, M	Abundances (Scaled): F9: 131, Sample, M	emPAI	# Razor Peptides	Score Mascot	# Peptides Mascot	#DIV/0!	#DIV/0!
FALSE	High	Master Protein	Q9BUL9	Ribonuclease P protein subunit p25 OS=Homo sapiens GN=RPP25 PE=1 SV=1	0	17.0626	18.0905	2	11	2	1	199	20.62	9.61	High	High	High	High	High	High	Phospho [S182(100)]	1.371	84.4	115.6	73.6	92.9	86.6	115.8	115	116.1	1.31	0	144.436	2	0.110113	0.178419
High	[R].TLGSSDTQQLR.[R]	1xTMT6plex [N-Term]; 1xPhospho [S4(100)]	Q9BRD0 1xPhospho [S258(100)]	0.000889675	0.000283078	1	1	2	Q9BRD0	Q9BRD0 [255-265]	0	1514.74	High	High	High	High	High	High	S4(Phospho): 100	1.093	95.6	104.4	100.9	93.2	92.7	98.2	107	108.1	Unique	33.08	High	0.0001655	0.0004826		0.1275	1.00955
Checked	Protein FDR Confidence	Master	Accession	Description	Exp. q-value	Sum PEP Score	Coverage	# Peptides	# PSMs	# Unique Peptides	# Protein Groups	# AAs	MW [kDa]	calc. pI	Found in Sample: [S49] F9: 126, Sample, I	Found in Sample: [S51] F9: 128, Sample, I	Found in Sample: [S53] F9: 130, Sample, I	Found in Sample: [S50] F9: 127, Sample, M	Found in Sample: [S52] F9: 129, Sample, M	Found in Sample: [S54] F9: 131, Sample, M	Modifications	Abundance Ratio: (M) / (I)	Abundances (Grouped): I	Abundances (Grouped): M	Abundances (Scaled): F9: 126, Sample, I	Abundances (Scaled): F9: 128, Sample, I	Abundances (Scaled): F9: 130, Sample, I	Abundances (Scaled): F9: 127, Sample, M	Abundances (Scaled): F9: 129, Sample, M	Abundances (Scaled): F9: 131, Sample, M	emPAI	# Razor Peptides	Score Mascot	# Peptides Mascot	#DIV/0!	#DIV/0!
FALSE	High	Master Protein	Q9BRD0	BUD13 homolog OS=Homo sapiens GN=BUD13 PE=1 SV=1	0	93.3144	31.0178	25	83	25	1	619	70.478	9.86	High	High	High	High	High	High	Phospho [T135(100); S139(100); T147(100); S151(100); T159(100); S163(100); S172(99.6); T174(99.4); S184(100); S185(100); S197(100); S222(100); S226(100); S235(99.4); S248(100); S258(100); S271(100); S299(99.8); S325(100); S354(99); S357(100); S358(100); S416(100); S416(100); S416(100); S416(100); S416(100); S416(100); S416(100); S416(100); S416(100); S416(100); S420(100); S420(100); S420(100); S420(100); S420(100); S420(100); S420(100); S420(100); S420(100); S420(100); S424(100)]	0.752	114.1	85.9	114.2	114.9	113.3	84.5	85.2	88	4.766	0	645.072	25	-0.00690396	0.0120974
High	[R].SFEVEEVETPNSTPPR.[R]	1xTMT6plex [N-Term]; 1xPhospho [T13(99.6)]	Q9UHD8 1xPhospho [T42(98.8)]	8.49593e-07	0	1	1	13	Q9UHD8	Q9UHD8 [30-45]	0	2126.98	High	High	High	High	High	High	T13(Phospho): 99.58	1.093	95.6	104.4	93.7	89.5	103.6	98.4	109.9	105	Unique	55.69	High	0	2.728e-05		0.1275	0.760047
Checked	Protein FDR Confidence	Master	Accession	Description	Exp. q-value	Sum PEP Score	Coverage	# Peptides	# PSMs	# Unique Peptides	# Protein Groups	# AAs	MW [kDa]	calc. pI	Found in Sample: [S49] F9: 126, Sample, I	Found in Sample: [S51] F9: 128, Sample, I	Found in Sample: [S53] F9: 130, Sample, I	Found in Sample: [S50] F9: 127, Sample, M	Found in Sample: [S52] F9: 129, Sample, M	Found in Sample: [S54] F9: 131, Sample, M	Modifications	Abundance Ratio: (M) / (I)	Abundances (Grouped): I	Abundances (Grouped): M	Abundances (Scaled): F9: 126, Sample, I	Abundances (Scaled): F9: 128, Sample, I	Abundances (Scaled): F9: 130, Sample, I	Abundances (Scaled): F9: 127, Sample, M	Abundances (Scaled): F9: 129, Sample, M	Abundances (Scaled): F9: 131, Sample, M	emPAI	# Razor Peptides	Score Mascot	# Peptides Mascot	#DIV/0!	#DIV/0!
FALSE	High	Master Protein	Q9UHD8	Septin-9 OS=Homo sapiens GN=SEPT9 PE=1 SV=2	0	87.4833	21.843	14	102	14	1	586	65.361	8.97	High	High	High	High	High	High	Phospho [S6(100); S22(100); S30(100); T49(100); S85(99.7); T142(100); S160(100); T235(100)]	1.237	89.4	110.6	82.1	92.4	93.7	107.4	112.9	111.5	2.548	0	922.28	14	0.0571538	0.143878
High	[R].VLSQSTPGTPSK.[T]	2xTMT6plex [N-Term; K12]; 2xPhospho [T6(99.6); T9(100)]	Q6MZP7 2xPhospho [T277(99.6); T280(100)]	0.00019229	0.000202338	1	1	3	Q6MZP7	Q6MZP7 [272-283]	0	1819.9	High	High	High	High	High	High	T6(Phospho): 99.63; T9(Phospho): 100	1.092	95.6	104.4	105.3	83.1	98.3	108.1	106.8	98.3	Unique	32.86	High	9.07e-05	0.0001869		0.127542	0.538645
Checked	Protein FDR Confidence	Master	Accession	Description	Exp. q-value	Sum PEP Score	Coverage	# Peptides	# PSMs	# Unique Peptides	# Protein Groups	# AAs	MW [kDa]	calc. pI	Found in Sample: [S49] F9: 126, Sample, I	Found in Sample: [S51] F9: 128, Sample, I	Found in Sample: [S53] F9: 130, Sample, I	Found in Sample: [S50] F9: 127, Sample, M	Found in Sample: [S52] F9: 129, Sample, M	Found in Sample: [S54] F9: 131, Sample, M	Modifications	Abundance Ratio: (M) / (I)	Abundances (Grouped): I	Abundances (Grouped): M	Abundances (Scaled): F9: 126, Sample, I	Abundances (Scaled): F9: 128, Sample, I	Abundances (Scaled): F9: 130, Sample, I	Abundances (Scaled): F9: 127, Sample, M	Abundances (Scaled): F9: 129, Sample, M	Abundances (Scaled): F9: 131, Sample, M	emPAI	# Razor Peptides	Score Mascot	# Peptides Mascot	#DIV/0!	#DIV/0!
FALSE	High	Master Protein	Q6MZP7	Protein lin-54 homolog OS=Homo sapiens GN=LIN54 PE=1 SV=3	0	27.9866	9.07877	6	12	6	1	749	79.444	9.01	High	High	High	High	High	High	Phospho [S148(99.6); S264(100); T280(100); S310(100); S314(100); S635(100)]	1.089	95.8	104.2	97.1	97.3	92.8	106	104.5	102.2	0.604	0	173.099	6	-0.00486411	0.0238599
High	[K].MGSDEFDISPR.[I]	1xTMT6plex [N-Term]; 1xOxidation [M1(100)]; 1xPhospho [S9(100)]	Q8IWI9 1xPhospho [S2502(100)]	0.00871022	0.00110128	1	1	2	Q8IWI9	Q8IWI9 [2494-2504]	0	1578.67	High	High	High	High	High	High	M1(Oxidation): 100; S9(Phospho): 100	1.092	95.6	104.4	102.2	94.7	89.9	94.8	106.6	111.8	Unique	32.03	High	0.0005085	0.003753		0.127039	0.643748
Checked	Protein FDR Confidence	Master	Accession	Description	Exp. q-value	Sum PEP Score	Coverage	# Peptides	# PSMs	# Unique Peptides	# Protein Groups	# AAs	MW [kDa]	calc. pI	Found in Sample: [S49] F9: 126, Sample, I	Found in Sample: [S51] F9: 128, Sample, I	Found in Sample: [S53] F9: 130, Sample, I	Found in Sample: [S50] F9: 127, Sample, M	Found in Sample: [S52] F9: 129, Sample, M	Found in Sample: [S54] F9: 131, Sample, M	Modifications	Abundance Ratio: (M) / (I)	Abundances (Grouped): I	Abundances (Grouped): M	Abundances (Scaled): F9: 126, Sample, I	Abundances (Scaled): F9: 128, Sample, I	Abundances (Scaled): F9: 130, Sample, I	Abundances (Scaled): F9: 127, Sample, M	Abundances (Scaled): F9: 129, Sample, M	Abundances (Scaled): F9: 131, Sample, M	emPAI	# Razor Peptides	Score Mascot	# Peptides Mascot	#DIV/0!	#DIV/0!
FALSE	High	Master Protein	Q8IWI9	MAX gene-associated protein OS=Homo sapiens GN=MGA PE=1 SV=3	0	67.6196	6.21282	12	32	12	1	3026	331.631	6.79	High	High	High	High	High	High	Phospho [S56(99.4); T407(100); S607(100); S924(100); S1430(100); S1457(100); S1985(100); S2502(100); S2882(100); S3020(100)]	1.195	91.1	108.9	90.2	92.2	90.9	107.7	110.5	108.4	0.269	0	762.418	12	0.00297975	0.00808054
High	[-].MKPPAACAGDMADAASPCSVVNDLR.[W]	2xTMT6plex [N-Term; K2]; 2xCarbamidomethyl [C7; C18]; 2xOxidation [M1(100); M11(100)]; 1xPhospho [S16(100)]	P52888 1xPhospho [S16(100)]	0.00899507	0.0011403	1	1	1	P52888	P52888 [1-25]	0	3174.45	High	High	High	High	High	High	M1(Oxidation): 100; M11(Oxidation): 100; S16(Phospho): 100	1.092	95.6	104.4	83.2	109.9	93.7	90.9	107.8	114.5	Unique	22.78	High	0.0005335	0.003882		0.127039	0.348798
Checked	Protein FDR Confidence	Master	Accession	Description	Exp. q-value	Sum PEP Score	Coverage	# Peptides	# PSMs	# Unique Peptides	# Protein Groups	# AAs	MW [kDa]	calc. pI	Found in Sample: [S49] F9: 126, Sample, I	Found in Sample: [S51] F9: 128, Sample, I	Found in Sample: [S53] F9: 130, Sample, I	Found in Sample: [S50] F9: 127, Sample, M	Found in Sample: [S52] F9: 129, Sample, M	Found in Sample: [S54] F9: 131, Sample, M	Modifications	Abundance Ratio: (M) / (I)	Abundances (Grouped): I	Abundances (Grouped): M	Abundances (Scaled): F9: 126, Sample, I	Abundances (Scaled): F9: 128, Sample, I	Abundances (Scaled): F9: 130, Sample, I	Abundances (Scaled): F9: 127, Sample, M	Abundances (Scaled): F9: 129, Sample, M	Abundances (Scaled): F9: 131, Sample, M	emPAI	# Razor Peptides	Score Mascot	# Peptides Mascot	#DIV/0!	#DIV/0!
FALSE	High	Master Protein	P52888	Thimet oligopeptidase OS=Homo sapiens GN=THOP1 PE=1 SV=2	0.00973882	2.41094	3.62845	1	1	1	1	689	78.789	6.05	High	High	High	High	High	High	Phospho [S16(100)]	1.092	95.6	104.4	83.2	109.9	93.7	90.9	107.8	114.5	0.055	0	22.78	1	0.0564464	0.166302
High	[K].NVMSAFGLTDDQVSGPPSAPAEDR.[S]	1xTMT6plex [N-Term]; 1xOxidation [M3(100)]; 1xPhospho [S18(100)]	Q92734 1xPhospho [S197(100)]	2.36856e-10	0	1	1	2	Q92734	Q92734 [180-203]	0	2786.25	High	High	High	High	High	High	M3(Oxidation): 100; S18(Phospho): 100	1.092	95.6	104.4	87.7	88.3	110.8	94.2	108.3	110.7	Unique	94.25	High	0	9.771e-07		0.127039	0.406646
Checked	Protein FDR Confidence	Master	Accession	Description	Exp. q-value	Sum PEP Score	Coverage	# Peptides	# PSMs	# Unique Peptides	# Protein Groups	# AAs	MW [kDa]	calc. pI	Found in Sample: [S49] F9: 126, Sample, I	Found in Sample: [S51] F9: 128, Sample, I	Found in Sample: [S53] F9: 130, Sample, I	Found in Sample: [S50] F9: 127, Sample, M	Found in Sample: [S52] F9: 129, Sample, M	Found in Sample: [S54] F9: 131, Sample, M	Modifications	Abundance Ratio: (M) / (I)	Abundances (Grouped): I	Abundances (Grouped): M	Abundances (Scaled): F9: 126, Sample, I	Abundances (Scaled): F9: 128, Sample, I	Abundances (Scaled): F9: 130, Sample, I	Abundances (Scaled): F9: 127, Sample, M	Abundances (Scaled): F9: 129, Sample, M	Abundances (Scaled): F9: 131, Sample, M	emPAI	# Razor Peptides	Score Mascot	# Peptides Mascot	#DIV/0!	#DIV/0!
FALSE	High	Master Protein	Q92734	Protein TFG OS=Homo sapiens GN=TFG PE=1 SV=2	0	17.5014	9.75	3	14	3	1	400	43.421	5.1	High	High	High	High	High	High	Phospho [S152(99.3); S197(100)]	1.347	85.2	114.8	83.4	86.9	85.3	109	117	118.3	1.424	0	164.33	3	-0.0112432	0.019164
High	[R].YQPLASTASDNDFVTPEPR.[R]	1xTMT6plex [N-Term]; 2xPhospho [S9(100); S/T/Y]	Q15021 2xPhospho [S1333(100); S/T/Y]	6.83893e-10	0	1	1	12	Q15021	Q15021 [1325-1343]	0	2497.09	High	High	High	High	High	High	S9(Phospho): 100; T15(Phospho): 100	1.092	95.6	104.4	94.3	96.9	95.6	102.4	108.9	101.9	Unique	90.78	High	0	1.509e-06		0.127039	1.68244
Checked	Protein FDR Confidence	Master	Accession	Description	Exp. q-value	Sum PEP Score	Coverage	# Peptides	# PSMs	# Unique Peptides	# Protein Groups	# AAs	MW [kDa]	calc. pI	Found in Sample: [S49] F9: 126, Sample, I	Found in Sample: [S51] F9: 128, Sample, I	Found in Sample: [S53] F9: 130, Sample, I	Found in Sample: [S50] F9: 127, Sample, M	Found in Sample: [S52] F9: 129, Sample, M	Found in Sample: [S54] F9: 131, Sample, M	Modifications	Abundance Ratio: (M) / (I)	Abundances (Grouped): I	Abundances (Grouped): M	Abundances (Scaled): F9: 126, Sample, I	Abundances (Scaled): F9: 128, Sample, I	Abundances (Scaled): F9: 130, Sample, I	Abundances (Scaled): F9: 127, Sample, M	Abundances (Scaled): F9: 129, Sample, M	Abundances (Scaled): F9: 131, Sample, M	emPAI	# Razor Peptides	Score Mascot	# Peptides Mascot	#DIV/0!	#DIV/0!
FALSE	High	Master Protein	Q15021	Condensin complex subunit 1 OS=Homo sapiens GN=NCAPD2 PE=1 SV=3	0	50.2428	3.35475	5	52	5	1	1401	157.082	6.61	High	High	High	High	High	High	Phospho [S585(99.4); T1339(100); T1352(100); S1357(100)]	1.682	74.6	125.4	70.6	74.9	78.3	125.5	125	125.8	0.431	0	834.331	5	0.0425512	0.0381172
High	[R].AHSPALGVHSFSGVQR.[F]	1xTMT6plex [N-Term]; 1xPhospho [S3(100)]	Q9H1A4 1xPhospho [S355(100)]	0.000244976	0.000202338	1	1	1	Q9H1A4	Q9H1A4 [353-368]	0	1958.98	High	High	High	High	High	High	S3(Phospho): 100	1.092	95.6	104.4	98.7	111.5	76.6	108.8	108.7	95.7	Unique	12.44	High	9.07e-05	0.0002117		0.127039	0.326403
Checked	Protein FDR Confidence	Master	Accession	Description	Exp. q-value	Sum PEP Score	Coverage	# Peptides	# PSMs	# Unique Peptides	# Protein Groups	# AAs	MW [kDa]	calc. pI	Found in Sample: [S49] F9: 126, Sample, I	Found in Sample: [S51] F9: 128, Sample, I	Found in Sample: [S53] F9: 130, Sample, I	Found in Sample: [S50] F9: 127, Sample, M	Found in Sample: [S52] F9: 129, Sample, M	Found in Sample: [S54] F9: 131, Sample, M	Modifications	Abundance Ratio: (M) / (I)	Abundances (Grouped): I	Abundances (Grouped): M	Abundances (Scaled): F9: 126, Sample, I	Abundances (Scaled): F9: 128, Sample, I	Abundances (Scaled): F9: 130, Sample, I	Abundances (Scaled): F9: 127, Sample, M	Abundances (Scaled): F9: 129, Sample, M	Abundances (Scaled): F9: 131, Sample, M	emPAI	# Razor Peptides	Score Mascot	# Peptides Mascot	#DIV/0!	#DIV/0!
FALSE	High	Master Protein	Q9H1A4	Anaphase-promoting complex subunit 1 OS=Homo sapiens GN=ANAPC1 PE=1 SV=1	0	50.1746	6.58436	9	24	9	1	1944	216.361	6.3	High	High	High	High	High	High	Phospho [T291(100); S313(100); S333(99.5); S341(100); S355(100); S377(100); S688(99.5); S727(100); S1347(99.5)]	1.361	84.7	115.3	81.4	88.1	84.7	115.9	112.8	117.2	0.416	0	303.781	9	0.0369488	0.0574978
High	[R].ALSKPGTAAELR.[Q]	2xTMT6plex [N-Term; K4]; 1xPhospho [S3(100)]	Q9BZ29 1xPhospho [S21(100)]	0.0176144	0.00184658	1	1	1	Q9BZ29	Q9BZ29 [19-30]	0	1751.98	High	High	High	High	High	High	S3(Phospho): 100	1.092	95.6	104.4	92.1	88.7	106	108.6	97.1	107.5	Unique	9.49	High	0.0009882	0.007654		0.127039	0.613777
Checked	Protein FDR Confidence	Master	Accession	Description	Exp. q-value	Sum PEP Score	Coverage	# Peptides	# PSMs	# Unique Peptides	# Protein Groups	# AAs	MW [kDa]	calc. pI	Found in Sample: [S49] F9: 126, Sample, I	Found in Sample: [S51] F9: 128, Sample, I	Found in Sample: [S53] F9: 130, Sample, I	Found in Sample: [S50] F9: 127, Sample, M	Found in Sample: [S52] F9: 129, Sample, M	Found in Sample: [S54] F9: 131, Sample, M	Modifications	Abundance Ratio: (M) / (I)	Abundances (Grouped): I	Abundances (Grouped): M	Abundances (Scaled): F9: 126, Sample, I	Abundances (Scaled): F9: 128, Sample, I	Abundances (Scaled): F9: 130, Sample, I	Abundances (Scaled): F9: 127, Sample, M	Abundances (Scaled): F9: 129, Sample, M	Abundances (Scaled): F9: 131, Sample, M	emPAI	# Razor Peptides	Score Mascot	# Peptides Mascot	#DIV/0!	#DIV/0!
FALSE	High	Master Protein	Q9BZ29	Dedicator of cytokinesis protein 9 OS=Homo sapiens GN=DOCK9 PE=1 SV=2	0	22.2939	3.04495	5	7	5	1	2069	236.295	7.49	High	High	High	High	High	High	Acetyl [N-Term]; Phospho [T13(99.3); S21(100); S927(100); T1211(100); S1221(100)]	1.184	91.6	108.4	90.1	90.5	94.2	101.9	112.4	111	0.138	0	129.283	5	-0.0175117	0.0598119
High	[R].GLNNDSPER.[R]	1xTMT6plex [N-Term]; 1xPhospho [S6(100)]	Q7Z6B7 1xPhospho [S906(100)]	0.00149226	0.000355975	1	1	1	Q7Z6B7	Q7Z6B7 [901-909]	0	1310.59	High	High	High	High	High	High	S6(Phospho): 100	1.092	95.6	104.4	85.1	103.5	98.2	86.9	86.9	139.4	Unique	30.74	High	0.0001947	0.0007249		0.127039	0.182887
Checked	Protein FDR Confidence	Master	Accession	Description	Exp. q-value	Sum PEP Score	Coverage	# Peptides	# PSMs	# Unique Peptides	# Protein Groups	# AAs	MW [kDa]	calc. pI	Found in Sample: [S49] F9: 126, Sample, I	Found in Sample: [S51] F9: 128, Sample, I	Found in Sample: [S53] F9: 130, Sample, I	Found in Sample: [S50] F9: 127, Sample, M	Found in Sample: [S52] F9: 129, Sample, M	Found in Sample: [S54] F9: 131, Sample, M	Modifications	Abundance Ratio: (M) / (I)	Abundances (Grouped): I	Abundances (Grouped): M	Abundances (Scaled): F9: 126, Sample, I	Abundances (Scaled): F9: 128, Sample, I	Abundances (Scaled): F9: 130, Sample, I	Abundances (Scaled): F9: 127, Sample, M	Abundances (Scaled): F9: 129, Sample, M	Abundances (Scaled): F9: 131, Sample, M	emPAI	# Razor Peptides	Score Mascot	# Peptides Mascot	#DIV/0!	#DIV/0!
FALSE	High	Master Protein	Q7Z6B7	SLIT-ROBO Rho GTPase-activating protein 1 OS=Homo sapiens GN=SRGAP1 PE=1 SV=1	0	17.803	3.13364	4	7	4	1	1085	124.186	6.83	High	High	High	High	High	High	Phospho [S835(100); S906(100); S932(100)]	0.993	100.4	99.6	97.2	102.6	101.3	96	92.8	110.2	0.237	0	96.45	4	0.0130474	0.150044
High	[R].CSPPSFTYK.[Y]	2xTMT6plex [N-Term; K9]; 1xCarbamidomethyl [C1]; 1xPhospho [S2(100)]	P28290 1xPhospho [S767(100)]	0.00137403	0.000329235	1	1	1	P28290	P28290 [766-774]	0	1624.78	High	High	High	High	High	High	S2(Phospho): 100	1.092	95.6	104.4	106.3	91.8	88.7	97.3	99.7	116.3	Unique	20.94	High	0.0001947	0.0006759		0.1275	0.474787
Checked	Protein FDR Confidence	Master	Accession	Description	Exp. q-value	Sum PEP Score	Coverage	# Peptides	# PSMs	# Unique Peptides	# Protein Groups	# AAs	MW [kDa]	calc. pI	Found in Sample: [S49] F9: 126, Sample, I	Found in Sample: [S51] F9: 128, Sample, I	Found in Sample: [S53] F9: 130, Sample, I	Found in Sample: [S50] F9: 127, Sample, M	Found in Sample: [S52] F9: 129, Sample, M	Found in Sample: [S54] F9: 131, Sample, M	Modifications	Abundance Ratio: (M) / (I)	Abundances (Grouped): I	Abundances (Grouped): M	Abundances (Scaled): F9: 126, Sample, I	Abundances (Scaled): F9: 128, Sample, I	Abundances (Scaled): F9: 130, Sample, I	Abundances (Scaled): F9: 127, Sample, M	Abundances (Scaled): F9: 129, Sample, M	Abundances (Scaled): F9: 131, Sample, M	emPAI	# Razor Peptides	Score Mascot	# Peptides Mascot	#DIV/0!	#DIV/0!
FALSE	High	Master Protein	P28290	Sperm-specific antigen 2 OS=Homo sapiens GN=SSFA2 PE=1 SV=3	0	80.206	16.1239	14	48	14	1	1259	138.3	5.19	High	High	High	High	High	High	Phospho [T87(100); S153(99.3); S318(99.2); S424(100); S425(99.2); S591(99.4); S650(99.5); S668(100); S739(99.3); S767(100); S803(100); T828(100); S1134(100); T1156(100)]	1.154	92.8	107.2	93.9	90.2	94.4	105.7	104.7	111.1	1.112	0	666.021	14	-0.0177808	0.0637665
High	[K].GGLNTPLHESDFSGVTPQR.[Q]	1xTMT6plex [N-Term]; 1xPhospho [T16(100)]	Q99459 1xPhospho [T396(100)]	2.61961e-07	0	1	1	3	Q99459	Q99459 [381-399]	0	2321.11	High	High	High	High	High	High	T16(Phospho): 100	1.092	95.6	104.4	95.6	97.2	94	91.5	112.8	108.9	Unique	44.96	High	0	2.312e-05		0.127039	0.595107
Checked	Protein FDR Confidence	Master	Accession	Description	Exp. q-value	Sum PEP Score	Coverage	# Peptides	# PSMs	# Unique Peptides	# Protein Groups	# AAs	MW [kDa]	calc. pI	Found in Sample: [S49] F9: 126, Sample, I	Found in Sample: [S51] F9: 128, Sample, I	Found in Sample: [S53] F9: 130, Sample, I	Found in Sample: [S50] F9: 127, Sample, M	Found in Sample: [S52] F9: 129, Sample, M	Found in Sample: [S54] F9: 131, Sample, M	Modifications	Abundance Ratio: (M) / (I)	Abundances (Grouped): I	Abundances (Grouped): M	Abundances (Scaled): F9: 126, Sample, I	Abundances (Scaled): F9: 128, Sample, I	Abundances (Scaled): F9: 130, Sample, I	Abundances (Scaled): F9: 127, Sample, M	Abundances (Scaled): F9: 129, Sample, M	Abundances (Scaled): F9: 131, Sample, M	emPAI	# Razor Peptides	Score Mascot	# Peptides Mascot	#DIV/0!	#DIV/0!
FALSE	High	Master Protein	Q99459	Cell division cycle 5-like protein OS=Homo sapiens GN=CDC5L PE=1 SV=2	0	24.7684	8.22943	6	16	6	1	802	92.194	8.18	High	High	High	High	High	High	Phospho [T355(100); T385(100); T396(100); S437(100); T438(100); T442(100); T510(100)]	1.55	78.4	121.6	76.6	80.8	77.9	118.4	124.1	122.2	0.506	0	211.925	6	0.00260555	0.00277013
High	[R].GGHMDDGGYSMNFNMSSSR.[G]	1xTMT6plex [N-Term]; 2xOxidation [M4(100); M11(100)]; 1xPhospho [S16(98.5)]	P38159 1xPhospho [S141(98.5)]; Q96E39 1xPhospho [S141(98.5)]	8.52637e-05	0.000156733	2	2	2	P38159; Q96E39	P38159 [126-144]; Q96E39 [126-144]	0	2390.9	High	High	High	High	High	High	M4(Oxidation): 100; M11(Oxidation): 100; S16(Phospho): 98.54	1.092	95.6	104.4	79.6	103.2	104.1	103.6	108.4	101.2	Not Unique	29.51	High	7.955e-05	0.0001313		0.126536	0.455683
Checked	Protein FDR Confidence	Master	Accession	Description	Exp. q-value	Sum PEP Score	Coverage	# Peptides	# PSMs	# Unique Peptides	# Protein Groups	# AAs	MW [kDa]	calc. pI	Found in Sample: [S49] F9: 126, Sample, I	Found in Sample: [S51] F9: 128, Sample, I	Found in Sample: [S53] F9: 130, Sample, I	Found in Sample: [S50] F9: 127, Sample, M	Found in Sample: [S52] F9: 129, Sample, M	Found in Sample: [S54] F9: 131, Sample, M	Modifications	Abundance Ratio: (M) / (I)	Abundances (Grouped): I	Abundances (Grouped): M	Abundances (Scaled): F9: 126, Sample, I	Abundances (Scaled): F9: 128, Sample, I	Abundances (Scaled): F9: 130, Sample, I	Abundances (Scaled): F9: 127, Sample, M	Abundances (Scaled): F9: 129, Sample, M	Abundances (Scaled): F9: 131, Sample, M	emPAI	# Razor Peptides	Score Mascot	# Peptides Mascot	#DIV/0!	#DIV/0!
FALSE	High	Master Protein	P38159	RNA-binding motif protein, X chromosome OS=Homo sapiens GN=RBMX PE=1 SV=3	0	125.266	53.9642	30	181	11	1	391	42.306	10.05	High	High	High	High	High	High	Phospho [S58(100); S88(100); S102(100); S141(98.5); S157(100); S165(100); S189(100); S208(100); S228(99.7); S250(99); S261(100); S273(100); S307(99.7); S314(100); S328(100); S336(99.5); S352(100)]	0.941	103.1	96.9	96.8	105.7	106.7	96	95.8	99.1	22.101	22	1158.6	30	0.0553117	0.410897
FALSE	High	Master Protein	Q96E39	RNA binding motif protein, X-linked-like-1 OS=Homo sapiens GN=RBMXL1 PE=1 SV=1	0	83.7437	39.4872	21	109	2	1	390	42.116	9.89	High	High	High	High	High	High	Phospho [S58(100); S141(98.5); S161(100); S189(100); S208(100); S228(99.7); S250(99); S273(100); S307(99.7); S314(100); S328(100); S351(100)]	0.824	109.6	90.4	111.8	107.7	109.4	88.7	91.9	90.5	5.739	0	949.127	21	-0.0280325	0.0739076
High	[R].GPGGSQGSQGPSPQGAR.[R]	1xTMT6plex [N-Term]; 1xPhospho [S12(100)]	Q96MG7 1xPhospho [S64(100)]	1.24337e-08	0	1	1	4	Q96MG7	Q96MG7 [53-69]	0	1833.84	High	High	High	High	High	High	S12(Phospho): 100	1.092	95.6	104.4	89.1	89.5	108.2	106.8	100.9	105.4	Unique	62.97	High	0	2.239e-05		0.126578	0.599246
Checked	Protein FDR Confidence	Master	Accession	Description	Exp. q-value	Sum PEP Score	Coverage	# Peptides	# PSMs	# Unique Peptides	# Protein Groups	# AAs	MW [kDa]	calc. pI	Found in Sample: [S49] F9: 126, Sample, I	Found in Sample: [S51] F9: 128, Sample, I	Found in Sample: [S53] F9: 130, Sample, I	Found in Sample: [S50] F9: 127, Sample, M	Found in Sample: [S52] F9: 129, Sample, M	Found in Sample: [S54] F9: 131, Sample, M	Modifications	Abundance Ratio: (M) / (I)	Abundances (Grouped): I	Abundances (Grouped): M	Abundances (Scaled): F9: 126, Sample, I	Abundances (Scaled): F9: 128, Sample, I	Abundances (Scaled): F9: 130, Sample, I	Abundances (Scaled): F9: 127, Sample, M	Abundances (Scaled): F9: 129, Sample, M	Abundances (Scaled): F9: 131, Sample, M	emPAI	# Razor Peptides	Score Mascot	# Peptides Mascot	#DIV/0!	#DIV/0!
FALSE	High	Master Protein	Q96MG7	Non-structural maintenance of chromosomes element 3 homolog OS=Homo sapiens GN=NSMCE3 PE=1 SV=1	0	14.5942	5.59211	1	6	1	1	304	34.287	9.28	High	High	High	High	High	High	Phospho [S64(100)]	1.007	99.7	100.3	89.9	95.9	113.2	101.5	96	103.5	0.35	0	176.04	1	0.0995025	0.492214
High	[K].TFWSPELK.[K]	2xTMT6plex [N-Term; K8]; 1xPhospho [S4(100)]	Q8IUD2 1xPhospho [S191(100)]	0.0102356	0.00138616	1	2	1	Q8IUD2	Q8IUD2 [188-195]	0	1545.81	High	High	High	High	High	High	S4(Phospho): 100	1.092	95.6	104.4	96.7	94.7	95.5	99.1	107.5	106.5	Unique	23.3	High	0.0006337	0.004425		0.126076	1.49111
Checked	Protein FDR Confidence	Master	Accession	Description	Exp. q-value	Sum PEP Score	Coverage	# Peptides	# PSMs	# Unique Peptides	# Protein Groups	# AAs	MW [kDa]	calc. pI	Found in Sample: [S49] F9: 126, Sample, I	Found in Sample: [S51] F9: 128, Sample, I	Found in Sample: [S53] F9: 130, Sample, I	Found in Sample: [S50] F9: 127, Sample, M	Found in Sample: [S52] F9: 129, Sample, M	Found in Sample: [S54] F9: 131, Sample, M	Modifications	Abundance Ratio: (M) / (I)	Abundances (Grouped): I	Abundances (Grouped): M	Abundances (Scaled): F9: 126, Sample, I	Abundances (Scaled): F9: 128, Sample, I	Abundances (Scaled): F9: 130, Sample, I	Abundances (Scaled): F9: 127, Sample, M	Abundances (Scaled): F9: 129, Sample, M	Abundances (Scaled): F9: 131, Sample, M	emPAI	# Razor Peptides	Score Mascot	# Peptides Mascot	#DIV/0!	#DIV/0!
FALSE	High	Master Protein	Q8IUD2	ELKS/Rab6-interacting/CAST family member 1 OS=Homo sapiens GN=ERC1 PE=1 SV=1	0	41.3281	3.58423	5	51	5	1	1116	128.008	5.97	High	High	High	High	High	High	Phospho [S14(99.1); S21(99.1); S191(100)]	0.707	117.2	82.8	114.8	118.3	118.5	83.6	82.5	82.4	0.378	0	991.34	5	0.0254386	0.0395279
High	[R].DPAQPMSPGEATQSGARPADR.[Y]	1xTMT6plex [N-Term]; 1xOxidation [M6(100)]; 1xPhospho [S7(100)]	Q9BQG0 1xPhospho [S11(100)]	3.74197e-06	0	1	1	7	Q9BQG0	Q9BQG0 [5-25]	0	2464.11	High	High	High	High	High	High	M6(Oxidation): 100; S7(Phospho): 100	1.092	95.6	104.4	88.2	98.5	100.2	109.2	102.6	101.4	Unique	25.53	High	0	4.792e-05		0.126536	0.916974
Checked	Protein FDR Confidence	Master	Accession	Description	Exp. q-value	Sum PEP Score	Coverage	# Peptides	# PSMs	# Unique Peptides	# Protein Groups	# AAs	MW [kDa]	calc. pI	Found in Sample: [S49] F9: 126, Sample, I	Found in Sample: [S51] F9: 128, Sample, I	Found in Sample: [S53] F9: 130, Sample, I	Found in Sample: [S50] F9: 127, Sample, M	Found in Sample: [S52] F9: 129, Sample, M	Found in Sample: [S54] F9: 131, Sample, M	Modifications	Abundance Ratio: (M) / (I)	Abundances (Grouped): I	Abundances (Grouped): M	Abundances (Scaled): F9: 126, Sample, I	Abundances (Scaled): F9: 128, Sample, I	Abundances (Scaled): F9: 130, Sample, I	Abundances (Scaled): F9: 127, Sample, M	Abundances (Scaled): F9: 129, Sample, M	Abundances (Scaled): F9: 131, Sample, M	emPAI	# Razor Peptides	Score Mascot	# Peptides Mascot	#DIV/0!	#DIV/0!
FALSE	High	Master Protein	Q9BQG0	Myb-binding protein 1A OS=Homo sapiens GN=MYBBP1A PE=1 SV=2	0	88.9533	11.5211	15	85	15	1	1328	148.762	9.28	High	High	High	High	High	High	Phospho [S11(100); S1163(99.6); T1178(100); S1186(100); T1196(100); T1227(100); S1243(99.2); S1248(99.2); S1267(100); S1290(100); S1303(99.6); S1310(100)]	1.464	81.2	118.8	81	80.9	81.6	121.7	116.5	118.3	1.329	0	1060.3	15	0.0163364	0.0192564
High	[R].NAYLNNSNYEEGDEYFDK.[N]	2xTMT6plex [N-Term; K18]; 1xPhospho [S7(99.4)]	Q9UHW9 1xPhospho [S120(100)]	2.11782e-07	0	1	1	4	Q9UHW9	Q9UHW9 [114-131]	0	2723.19	High	High	High	High	High	High	S7(Phospho): 100	1.092	95.6	104.4	96.9	93.2	96.8	98.3	100	114.9	Unique	69.44	High	0	1.568e-05		0.126536	0.743412
Checked	Protein FDR Confidence	Master	Accession	Description	Exp. q-value	Sum PEP Score	Coverage	# Peptides	# PSMs	# Unique Peptides	# Protein Groups	# AAs	MW [kDa]	calc. pI	Found in Sample: [S49] F9: 126, Sample, I	Found in Sample: [S51] F9: 128, Sample, I	Found in Sample: [S53] F9: 130, Sample, I	Found in Sample: [S50] F9: 127, Sample, M	Found in Sample: [S52] F9: 129, Sample, M	Found in Sample: [S54] F9: 131, Sample, M	Modifications	Abundance Ratio: (M) / (I)	Abundances (Grouped): I	Abundances (Grouped): M	Abundances (Scaled): F9: 126, Sample, I	Abundances (Scaled): F9: 128, Sample, I	Abundances (Scaled): F9: 130, Sample, I	Abundances (Scaled): F9: 127, Sample, M	Abundances (Scaled): F9: 129, Sample, M	Abundances (Scaled): F9: 131, Sample, M	emPAI	# Razor Peptides	Score Mascot	# Peptides Mascot	#DIV/0!	#DIV/0!
FALSE	High	Master Protein	Q9UHW9	Solute carrier family 12 member 6 OS=Homo sapiens GN=SLC12A6 PE=1 SV=2	0	15.4852	3.73913	3	11	3	1	1150	127.534	7.08	High	High	High	High	High	High	Phospho [S120(100); S1032(100); T1048(100)]	0.934	103.4	96.6	106	103.4	100.8	95.2	94.3	100.3	0.204	0	176.626	3	-0.0314574	0.233338
High	[R].VHYRSPPLATGYR.[Y]	1xTMT6plex [N-Term]; 1xPhospho [S5(100)]	Q86U06 1xPhospho [S128(100)]	7.44447e-05	0.000156733	1	1	3	Q86U06	Q86U06 [124-136]	1	1825.93	High	High	High	High	High	High	S5(Phospho): 100	1.092	95.6	104.4	87.3	98.6	101	104.7	96.9	111.6	Unique	18.11	High	0.0001418	0.0003608		0.126536	0.663322
Checked	Protein FDR Confidence	Master	Accession	Description	Exp. q-value	Sum PEP Score	Coverage	# Peptides	# PSMs	# Unique Peptides	# Protein Groups	# AAs	MW [kDa]	calc. pI	Found in Sample: [S49] F9: 126, Sample, I	Found in Sample: [S51] F9: 128, Sample, I	Found in Sample: [S53] F9: 130, Sample, I	Found in Sample: [S50] F9: 127, Sample, M	Found in Sample: [S52] F9: 129, Sample, M	Found in Sample: [S54] F9: 131, Sample, M	Modifications	Abundance Ratio: (M) / (I)	Abundances (Grouped): I	Abundances (Grouped): M	Abundances (Scaled): F9: 126, Sample, I	Abundances (Scaled): F9: 128, Sample, I	Abundances (Scaled): F9: 130, Sample, I	Abundances (Scaled): F9: 127, Sample, M	Abundances (Scaled): F9: 129, Sample, M	Abundances (Scaled): F9: 131, Sample, M	emPAI	# Razor Peptides	Score Mascot	# Peptides Mascot	#DIV/0!	#DIV/0!
FALSE	High	Master Protein	Q86U06	Probable RNA-binding protein 23 OS=Homo sapiens GN=RBM23 PE=1 SV=1	0	20.6297	9.11162	3	11	3	1	439	48.701	9.85	High	High	High	High	High	High	Phospho [S128(100); S140(99.8); S149(100)]	1.049	97.6	102.4	91.8	102.2	98.8	103.4	99.1	104.7	0.874	0	53.23	3	0.0609885	0.553732
High	[K].LSPPYSSPQEFAQDVGR.[M]	1xTMT6plex [N-Term]; 1xPhospho [S/Y]		3.74243e-05	0.000156733	1	1	9	Q13263	Q13263 [751-767]	0	2187.03	High	High	High	High	High	High	S6(Phospho): 50; S7(Phospho): 50	1.092	95.6	104.4	91.1	92.9	102.8	103.2	102.7	107.3	Unique	37.08	High	7.955e-05	9.987e-05		0.127039	1.05528
Checked	Protein FDR Confidence	Master	Accession	Description	Exp. q-value	Sum PEP Score	Coverage	# Peptides	# PSMs	# Unique Peptides	# Protein Groups	# AAs	MW [kDa]	calc. pI	Found in Sample: [S49] F9: 126, Sample, I	Found in Sample: [S51] F9: 128, Sample, I	Found in Sample: [S53] F9: 130, Sample, I	Found in Sample: [S50] F9: 127, Sample, M	Found in Sample: [S52] F9: 129, Sample, M	Found in Sample: [S54] F9: 131, Sample, M	Modifications	Abundance Ratio: (M) / (I)	Abundances (Grouped): I	Abundances (Grouped): M	Abundances (Scaled): F9: 126, Sample, I	Abundances (Scaled): F9: 128, Sample, I	Abundances (Scaled): F9: 130, Sample, I	Abundances (Scaled): F9: 127, Sample, M	Abundances (Scaled): F9: 129, Sample, M	Abundances (Scaled): F9: 131, Sample, M	emPAI	# Razor Peptides	Score Mascot	# Peptides Mascot	#DIV/0!	#DIV/0!
FALSE	High	Master Protein	Q13263	Transcription intermediary factor 1-beta OS=Homo sapiens GN=TRIM28 PE=1 SV=5	0	139.874	26.7066	14	166	14	1	835	88.493	5.77	High	High	High	High	High	High	Phospho [S258(100); S489(100); T498(100); T541(100); S594(99.4); S624(99.2); S752(100)]; Acetyl [N-Term]	1.098	95.3	104.7	94.1	96.5	95.4	101.2	104.6	108.2	4.179	0	3273.59	14	-0.00491382	0.0295544
High	[K].TTGTPPDSSLVTYELHSRPEQDK.[F]	2xTMT6plex [N-Term; K23]; 1xPhospho [T/S/Y]		7.80322e-07	0	1	1	3	Q13561	Q13561 [195-217]	0	3096.53	High	High	High	High	High	High	T2(Phospho): 49.84; T4(Phospho): 49.84	1.092	95.6	104.4	100.6	108.3	78	99.8	109.9	103.4	Unique	42.84	High	0	2.64e-05		0.126076	0.384384
Checked	Protein FDR Confidence	Master	Accession	Description	Exp. q-value	Sum PEP Score	Coverage	# Peptides	# PSMs	# Unique Peptides	# Protein Groups	# AAs	MW [kDa]	calc. pI	Found in Sample: [S49] F9: 126, Sample, I	Found in Sample: [S51] F9: 128, Sample, I	Found in Sample: [S53] F9: 130, Sample, I	Found in Sample: [S50] F9: 127, Sample, M	Found in Sample: [S52] F9: 129, Sample, M	Found in Sample: [S54] F9: 131, Sample, M	Modifications	Abundance Ratio: (M) / (I)	Abundances (Grouped): I	Abundances (Grouped): M	Abundances (Scaled): F9: 126, Sample, I	Abundances (Scaled): F9: 128, Sample, I	Abundances (Scaled): F9: 130, Sample, I	Abundances (Scaled): F9: 127, Sample, M	Abundances (Scaled): F9: 129, Sample, M	Abundances (Scaled): F9: 131, Sample, M	emPAI	# Razor Peptides	Score Mascot	# Peptides Mascot	#DIV/0!	#DIV/0!
FALSE	High	Master Protein	Q13561	Dynactin subunit 2 OS=Homo sapiens GN=DCTN2 PE=1 SV=4	0	19.0262	10.4738	3	10	3	1	401	44.204	5.21	High	High	High	High	High	High		1.358	84.8	115.2	86.2	87.2	81	110.1	116.8	118.5	0.532	0	146.793	3	-0.0403828	0.0692857
High	[K].VREYTMLRNIGLK.[T]	2xTMT6plex [N-Term; K13]; 1xOxidation [M6(100)]; 1xPhospho [Y/T]		0.0950613	0.00697565	1	1	2	Q15111	Q15111 [869-881]	2	2147.18	High	High	High	High	High	High	Y4(Phospho): 50; T5(Phospho): 50; M6(Oxidation): 100	1.092	95.6	104.4	90.4	91.2	105.3	110.5	105.2	97.5	Unique	15.61	High	0.003668	0.04791		0.126536	0.645277
Checked	Protein FDR Confidence	Master	Accession	Description	Exp. q-value	Sum PEP Score	Coverage	# Peptides	# PSMs	# Unique Peptides	# Protein Groups	# AAs	MW [kDa]	calc. pI	Found in Sample: [S49] F9: 126, Sample, I	Found in Sample: [S51] F9: 128, Sample, I	Found in Sample: [S53] F9: 130, Sample, I	Found in Sample: [S50] F9: 127, Sample, M	Found in Sample: [S52] F9: 129, Sample, M	Found in Sample: [S54] F9: 131, Sample, M	Modifications	Abundance Ratio: (M) / (I)	Abundances (Grouped): I	Abundances (Grouped): M	Abundances (Scaled): F9: 126, Sample, I	Abundances (Scaled): F9: 128, Sample, I	Abundances (Scaled): F9: 130, Sample, I	Abundances (Scaled): F9: 127, Sample, M	Abundances (Scaled): F9: 129, Sample, M	Abundances (Scaled): F9: 131, Sample, M	emPAI	# Razor Peptides	Score Mascot	# Peptides Mascot	#DIV/0!	#DIV/0!
FALSE	High	Master Protein	Q15111	Inactive phospholipase C-like protein 1 OS=Homo sapiens GN=PLCL1 PE=1 SV=3	0.00565483	2.69715	1.73516	2	3	1	1	1095	122.649	5.62	High	High	High	High	High	High	Phospho [S77(100)]	1.092	95.6	104.4	90.4	91.2	105.3	110.5	105.2	97.5	0.077	0	0	2	0.0801972	0.321149
High	[R].LSLQGHPTDLQTSNVK.[N]	2xTMT6plex [N-Term; K16]; 1xPhospho [S2(100)]	Q9P270 1xPhospho [S391(100)]	6.9072e-05	0.000156733	1	1	1	Q9P270	Q9P270 [390-405]	0	2276.21	High	High	High	High	High	High	S2(Phospho): 100	1.091	95.6	104.4	98.5	101.6	86.7	107.7	90.9	114.5	Unique	34.4	High	7.955e-05	0.0001217		0.126578	0.451943
Checked	Protein FDR Confidence	Master	Accession	Description	Exp. q-value	Sum PEP Score	Coverage	# Peptides	# PSMs	# Unique Peptides	# Protein Groups	# AAs	MW [kDa]	calc. pI	Found in Sample: [S49] F9: 126, Sample, I	Found in Sample: [S51] F9: 128, Sample, I	Found in Sample: [S53] F9: 130, Sample, I	Found in Sample: [S50] F9: 127, Sample, M	Found in Sample: [S52] F9: 129, Sample, M	Found in Sample: [S54] F9: 131, Sample, M	Modifications	Abundance Ratio: (M) / (I)	Abundances (Grouped): I	Abundances (Grouped): M	Abundances (Scaled): F9: 126, Sample, I	Abundances (Scaled): F9: 128, Sample, I	Abundances (Scaled): F9: 130, Sample, I	Abundances (Scaled): F9: 127, Sample, M	Abundances (Scaled): F9: 129, Sample, M	Abundances (Scaled): F9: 131, Sample, M	emPAI	# Razor Peptides	Score Mascot	# Peptides Mascot	#DIV/0!	#DIV/0!
FALSE	High	Master Protein	Q9P270	SLAIN motif-containing protein 2 OS=Homo sapiens GN=SLAIN2 PE=1 SV=2	0	64.361	26.1618	13	29	13	1	581	62.505	9.45	High	High	High	High	High	High	Phospho [S48(100); S63(100); S72(100); S75(100); S81(100); S87(99.5); S147(100); S160(100); S179(100); S234(100); S349(100); S353(100); S391(100); S456(100); S462(100); S467(100)]	1.634	75.9	124.1	74.2	78.1	75.5	118.4	124	129.9	2.262	0	554.101	13	-0.0116219	0.0112744
High	[R].QTEPVSPVLK.[R]	2xTMT6plex [N-Term; K10]; 1xPhospho [S6(100)]	Q8IYH5 1xPhospho [S113(100)]	0.000415929	0.000235985	1	1	1	Q8IYH5	Q8IYH5 [108-117]	0	1635.91	High	High	High	High	High	High	S6(Phospho): 100	1.091	95.6	104.4	93.5	96.6	96.7	107.8	106.5	98.9	Unique	30.97	High	0.0001235	0.0002877		0.127039	1.38369
Checked	Protein FDR Confidence	Master	Accession	Description	Exp. q-value	Sum PEP Score	Coverage	# Peptides	# PSMs	# Unique Peptides	# Protein Groups	# AAs	MW [kDa]	calc. pI	Found in Sample: [S49] F9: 126, Sample, I	Found in Sample: [S51] F9: 128, Sample, I	Found in Sample: [S53] F9: 130, Sample, I	Found in Sample: [S50] F9: 127, Sample, M	Found in Sample: [S52] F9: 129, Sample, M	Found in Sample: [S54] F9: 131, Sample, M	Modifications	Abundance Ratio: (M) / (I)	Abundances (Grouped): I	Abundances (Grouped): M	Abundances (Scaled): F9: 126, Sample, I	Abundances (Scaled): F9: 128, Sample, I	Abundances (Scaled): F9: 130, Sample, I	Abundances (Scaled): F9: 127, Sample, M	Abundances (Scaled): F9: 129, Sample, M	Abundances (Scaled): F9: 131, Sample, M	emPAI	# Razor Peptides	Score Mascot	# Peptides Mascot	#DIV/0!	#DIV/0!
FALSE	High	Master Protein	Q8IYH5	ZZ-type zinc finger-containing protein 3 OS=Homo sapiens GN=ZZZ3 PE=1 SV=1	0	7.46886	3.10078	3	3	3	1	903	101.96	5.69	High	High	High	High	High	High	Phospho [S90(100); S113(100); S391(100)]	1.004	99.8	100.2	95.6	103.2	100.6	105.9	97.8	96.9	0.148	0	30.97	3	0.0672251	1.04003
High	[K].DSNPYATLPR.[A]	1xTMT6plex [N-Term]; 1xPhospho [T7(100)]	Q3V6T2 1xPhospho [T1801(100)]	0.00687902	0.000766063	1	1	1	Q3V6T2	Q3V6T2 [1795-1804]	0	1442.69	High	High	High	High	High	High	T7(Phospho): 100	1.091	95.6	104.4	101.1	95	90.8	116.9	93.5	102.7	Unique	17.1	High	0.0003531	0.002971		0.126076	0.515349
Checked	Protein FDR Confidence	Master	Accession	Description	Exp. q-value	Sum PEP Score	Coverage	# Peptides	# PSMs	# Unique Peptides	# Protein Groups	# AAs	MW [kDa]	calc. pI	Found in Sample: [S49] F9: 126, Sample, I	Found in Sample: [S51] F9: 128, Sample, I	Found in Sample: [S53] F9: 130, Sample, I	Found in Sample: [S50] F9: 127, Sample, M	Found in Sample: [S52] F9: 129, Sample, M	Found in Sample: [S54] F9: 131, Sample, M	Modifications	Abundance Ratio: (M) / (I)	Abundances (Grouped): I	Abundances (Grouped): M	Abundances (Scaled): F9: 126, Sample, I	Abundances (Scaled): F9: 128, Sample, I	Abundances (Scaled): F9: 130, Sample, I	Abundances (Scaled): F9: 127, Sample, M	Abundances (Scaled): F9: 129, Sample, M	Abundances (Scaled): F9: 131, Sample, M	emPAI	# Razor Peptides	Score Mascot	# Peptides Mascot	#DIV/0!	#DIV/0!
FALSE	High	Master Protein	Q3V6T2	Girdin OS=Homo sapiens GN=CCDC88A PE=1 SV=2	0	26.0688	6.68092	8	18	8	1	1871	215.909	6.21	High	High	High	High	High	High	Phospho [S237(99.9); S1387(100); S1417(100); S1566(100); S1653(99.6); T1673(99.5); T1801(100); S1837(100)]	1.138	93.6	106.4	93.3	94.1	93.2	106.8	104.9	107.6	0.204	0	78.835	8	0.00392971	0.0143333
High	[R].QDMTPGGGPGAR.[R]	1xTMT6plex [N-Term]; 1xOxidation [M3(100)]; 1xPhospho [T4(100)]	Q7Z4F1 1xPhospho [T537(100)]	0.0169524	0.00184658	1	1	1	Q7Z4F1	Q7Z4F1 [534-545]	0	1468.65	High	High	High	High	High	High	M3(Oxidation): 100; T4(Phospho): 100	1.091	95.6	104.4	76.7	116.8	93.4	101.9	105.9	105.3	Unique	16.76	High	0.0009882	0.007363		0.126076	0.303862
Checked	Protein FDR Confidence	Master	Accession	Description	Exp. q-value	Sum PEP Score	Coverage	# Peptides	# PSMs	# Unique Peptides	# Protein Groups	# AAs	MW [kDa]	calc. pI	Found in Sample: [S49] F9: 126, Sample, I	Found in Sample: [S51] F9: 128, Sample, I	Found in Sample: [S53] F9: 130, Sample, I	Found in Sample: [S50] F9: 127, Sample, M	Found in Sample: [S52] F9: 129, Sample, M	Found in Sample: [S54] F9: 131, Sample, M	Modifications	Abundance Ratio: (M) / (I)	Abundances (Grouped): I	Abundances (Grouped): M	Abundances (Scaled): F9: 126, Sample, I	Abundances (Scaled): F9: 128, Sample, I	Abundances (Scaled): F9: 130, Sample, I	Abundances (Scaled): F9: 127, Sample, M	Abundances (Scaled): F9: 129, Sample, M	Abundances (Scaled): F9: 131, Sample, M	emPAI	# Razor Peptides	Score Mascot	# Peptides Mascot	#DIV/0!	#DIV/0!
FALSE	High	Master Protein	Q7Z4F1	Low-density lipoprotein receptor-related protein 10 OS=Homo sapiens GN=LRP10 PE=1 SV=2	0.000275938	5.55328	4.62833	2	2	2	1	713	76.145	5.52	High	High	High	High	High	High	Phospho [T537(100); T583(100); T596(100)]	0.981	101	99	88.9	119.2	94.9	97.1	99.6	100.4	0.16	0	44.49	2	0.107272	0.359592
High	[R].NTAELQPESGK.[R]	2xTMT6plex [N-Term; K11]; 1xPhospho [S9(100)]	O15355 1xPhospho [S517(100)]	0.000299136	0.000202338	1	1	2	O15355	O15355 [509-519]	0	1711.87	High	High	High	High	High	High	S9(Phospho): 100	1.091	95.6	104.4	88.9	104.1	93.9	102.9	100.1	110.1	Unique	28.04	High	9.07e-05	0.0002366		0.126076	0.746083
Checked	Protein FDR Confidence	Master	Accession	Description	Exp. q-value	Sum PEP Score	Coverage	# Peptides	# PSMs	# Unique Peptides	# Protein Groups	# AAs	MW [kDa]	calc. pI	Found in Sample: [S49] F9: 126, Sample, I	Found in Sample: [S51] F9: 128, Sample, I	Found in Sample: [S53] F9: 130, Sample, I	Found in Sample: [S50] F9: 127, Sample, M	Found in Sample: [S52] F9: 129, Sample, M	Found in Sample: [S54] F9: 131, Sample, M	Modifications	Abundance Ratio: (M) / (I)	Abundances (Grouped): I	Abundances (Grouped): M	Abundances (Scaled): F9: 126, Sample, I	Abundances (Scaled): F9: 128, Sample, I	Abundances (Scaled): F9: 130, Sample, I	Abundances (Scaled): F9: 127, Sample, M	Abundances (Scaled): F9: 129, Sample, M	Abundances (Scaled): F9: 131, Sample, M	emPAI	# Razor Peptides	Score Mascot	# Peptides Mascot	#DIV/0!	#DIV/0!
FALSE	High	Master Protein	O15355	Protein phosphatase 1G OS=Homo sapiens GN=PPM1G PE=1 SV=1	0	7.52321	5.31136	2	3	2	1	546	59.235	4.36	High	High	High	High	High	High	Phospho [S517(100); S527(100)]	1.018	99.1	100.9	97.5	99.1	100.7	98.1	99.3	105.3	0.172	0	75.4167	2	0.00193846	0.0364232
High	[R].LYLPQEPTSEETPR.[T]	1xTMT6plex [N-Term]; 1xPhospho [T12(100)]		0.00495796	0.000562824	1	1	5	Q6P5Z2	Q6P5Z2 [516-529]	0	1968.95	High	High	High	High	High	High	T12(Phospho): 100	1.091	95.6	104.4	102	101.8	83.1	88.3	115.3	109.5	Unique	25.55	High	0.0002661	0.002144		0.126076	0.351362
Checked	Protein FDR Confidence	Master	Accession	Description	Exp. q-value	Sum PEP Score	Coverage	# Peptides	# PSMs	# Unique Peptides	# Protein Groups	# AAs	MW [kDa]	calc. pI	Found in Sample: [S49] F9: 126, Sample, I	Found in Sample: [S51] F9: 128, Sample, I	Found in Sample: [S53] F9: 130, Sample, I	Found in Sample: [S50] F9: 127, Sample, M	Found in Sample: [S52] F9: 129, Sample, M	Found in Sample: [S54] F9: 131, Sample, M	Modifications	Abundance Ratio: (M) / (I)	Abundances (Grouped): I	Abundances (Grouped): M	Abundances (Scaled): F9: 126, Sample, I	Abundances (Scaled): F9: 128, Sample, I	Abundances (Scaled): F9: 130, Sample, I	Abundances (Scaled): F9: 127, Sample, M	Abundances (Scaled): F9: 129, Sample, M	Abundances (Scaled): F9: 131, Sample, M	emPAI	# Razor Peptides	Score Mascot	# Peptides Mascot	#DIV/0!	#DIV/0!
FALSE	High	Master Protein	Q6P5Z2	Serine/threonine-protein kinase N3 OS=Homo sapiens GN=PKN3 PE=1 SV=1	0	10.8188	5.96175	3	9	3	1	889	99.358	8.46	High	High	High	High	High	High	Phospho [S307(100); T718(99.4)]	1.029	98.6	101.4	107.2	98.6	89.9	84	110.7	109.6	0.151	0	88.8	3	-0.172922	1.10119
High	[R].VSSPVFGATSSIK.[S]	2xTMT6plex [N-Term; K13]; 1xPhospho [S/T]		0.0379654	0.00318226	1	1	2	Q99708	Q99708 [325-337]	0	1817.98	High	High	High	High	High	High	S2(Phospho): 50; S3(Phospho): 50	1.091	95.6	104.4	129.1	75.4	82.5	101.1	112.8	99.2	Unique	13.14	High	0.001667	0.01705		0.125573	0.191938
Checked	Protein FDR Confidence	Master	Accession	Description	Exp. q-value	Sum PEP Score	Coverage	# Peptides	# PSMs	# Unique Peptides	# Protein Groups	# AAs	MW [kDa]	calc. pI	Found in Sample: [S49] F9: 126, Sample, I	Found in Sample: [S51] F9: 128, Sample, I	Found in Sample: [S53] F9: 130, Sample, I	Found in Sample: [S50] F9: 127, Sample, M	Found in Sample: [S52] F9: 129, Sample, M	Found in Sample: [S54] F9: 131, Sample, M	Modifications	Abundance Ratio: (M) / (I)	Abundances (Grouped): I	Abundances (Grouped): M	Abundances (Scaled): F9: 126, Sample, I	Abundances (Scaled): F9: 128, Sample, I	Abundances (Scaled): F9: 130, Sample, I	Abundances (Scaled): F9: 127, Sample, M	Abundances (Scaled): F9: 129, Sample, M	Abundances (Scaled): F9: 131, Sample, M	emPAI	# Razor Peptides	Score Mascot	# Peptides Mascot	#DIV/0!	#DIV/0!
FALSE	Medium	Master Protein	Q99708	DNA endonuclease RBBP8 OS=Homo sapiens GN=RBBP8 PE=1 SV=2	0.0226455	1.76828	1.44928	1	2	1	1	897	101.878	6.3	High	High	High	High	High	High		1.091	95.6	104.4	129.1	75.4	82.5	101.1	112.8	99.2	0.038	0	0	1	-0.345574	0.860958
High	[R].ETVTPGPNFQER.[I]	1xTMT6plex [N-Term]; 1xPhospho [T4(100)]	Q9NP74 1xPhospho [T278(100)]	9.46262e-05	0.000156733	1	1	2	Q9NP74	Q9NP74 [275-286]	0	1683.79	High	High	High	High	High	High	T4(Phospho): 100	1.091	95.7	104.3	100.5	93.3	93.2	95.5	112.6	104.9	Unique	31.71	High	7.955e-05	0.0001367		0.125112	0.720256
Checked	Protein FDR Confidence	Master	Accession	Description	Exp. q-value	Sum PEP Score	Coverage	# Peptides	# PSMs	# Unique Peptides	# Protein Groups	# AAs	MW [kDa]	calc. pI	Found in Sample: [S49] F9: 126, Sample, I	Found in Sample: [S51] F9: 128, Sample, I	Found in Sample: [S53] F9: 130, Sample, I	Found in Sample: [S50] F9: 127, Sample, M	Found in Sample: [S52] F9: 129, Sample, M	Found in Sample: [S54] F9: 131, Sample, M	Modifications	Abundance Ratio: (M) / (I)	Abundances (Grouped): I	Abundances (Grouped): M	Abundances (Scaled): F9: 126, Sample, I	Abundances (Scaled): F9: 128, Sample, I	Abundances (Scaled): F9: 130, Sample, I	Abundances (Scaled): F9: 127, Sample, M	Abundances (Scaled): F9: 129, Sample, M	Abundances (Scaled): F9: 131, Sample, M	emPAI	# Razor Peptides	Score Mascot	# Peptides Mascot	#DIV/0!	#DIV/0!
FALSE	High	Master Protein	Q9NP74	Palmdelphin OS=Homo sapiens GN=PALMD PE=1 SV=1	0	88.4824	30.3085	11	63	11	1	551	62.72	5.44	High	High	High	High	High	High	Phospho [S135(100); T278(100); S321(100); T342(100); S364(100); S384(98.7); S498(100); S515(100)]	1.765	72.3	127.7	71.2	70.7	75.2	124.2	129.6	129.2	5.579	0	621.307	11	-0.00586354	0.00474116
High	[K].VSQGSAESLSPSFR.[G]	1xTMT6plex [N-Term]; 1xPhospho [S10(99.2)]	Q86YV5 1xPhospho [S745(99.2)]	1.26549e-05	0.000119656	1	1	2	Q86YV5	Q86YV5 [736-749]	0	1760.84	High	High	High	High	High	High	S10(Phospho): 100	1.091	95.7	104.3	91.4	102.8	92.8	96.8	102.5	113.7	Unique	46.28	High	4.332e-05	7.234e-05		0.125112	0.638186
Checked	Protein FDR Confidence	Master	Accession	Description	Exp. q-value	Sum PEP Score	Coverage	# Peptides	# PSMs	# Unique Peptides	# Protein Groups	# AAs	MW [kDa]	calc. pI	Found in Sample: [S49] F9: 126, Sample, I	Found in Sample: [S51] F9: 128, Sample, I	Found in Sample: [S53] F9: 130, Sample, I	Found in Sample: [S50] F9: 127, Sample, M	Found in Sample: [S52] F9: 129, Sample, M	Found in Sample: [S54] F9: 131, Sample, M	Modifications	Abundance Ratio: (M) / (I)	Abundances (Grouped): I	Abundances (Grouped): M	Abundances (Scaled): F9: 126, Sample, I	Abundances (Scaled): F9: 128, Sample, I	Abundances (Scaled): F9: 130, Sample, I	Abundances (Scaled): F9: 127, Sample, M	Abundances (Scaled): F9: 129, Sample, M	Abundances (Scaled): F9: 131, Sample, M	emPAI	# Razor Peptides	Score Mascot	# Peptides Mascot	#DIV/0!	#DIV/0!
FALSE	High	Master Protein	Q86YV5	Tyrosine-protein kinase PRAG1 OS=Homo sapiens GN=PRAG1 PE=1 SV=4	0	22.1655	5.76102	6	13	6	1	1406	149.529	7.2	High	High	High	High	High	High	Phospho [T386(99.5); Y413(100); S745(99.2); S907(100); T1227(100)]	1.302	86.9	113.1	89.1	88.8	82.8	110.8	110.7	117.8	0.24	0	84.45	6	-0.0338285	0.0650647
High	[K].LCSPLSEPGDPSK.[C]	2xTMT6plex [N-Term; K13]; 1xCarbamidomethyl [C2]; 1xPhospho [S3(100)]	Q5VUA4 1xPhospho [S2189(100)]	0.0024562	0.000355975	1	1	3	Q5VUA4	Q5VUA4 [2187-2199]	0	1924.95	High	High	High	High	High	High	S3(Phospho): 100	1.091	95.7	104.3	92.3	106.4	88.3	106.7	97.5	108.8	Unique	24.65	High	0.0002079	0.001208		0.125112	0.596988
Checked	Protein FDR Confidence	Master	Accession	Description	Exp. q-value	Sum PEP Score	Coverage	# Peptides	# PSMs	# Unique Peptides	# Protein Groups	# AAs	MW [kDa]	calc. pI	Found in Sample: [S49] F9: 126, Sample, I	Found in Sample: [S51] F9: 128, Sample, I	Found in Sample: [S53] F9: 130, Sample, I	Found in Sample: [S50] F9: 127, Sample, M	Found in Sample: [S52] F9: 129, Sample, M	Found in Sample: [S54] F9: 131, Sample, M	Modifications	Abundance Ratio: (M) / (I)	Abundances (Grouped): I	Abundances (Grouped): M	Abundances (Scaled): F9: 126, Sample, I	Abundances (Scaled): F9: 128, Sample, I	Abundances (Scaled): F9: 130, Sample, I	Abundances (Scaled): F9: 127, Sample, M	Abundances (Scaled): F9: 129, Sample, M	Abundances (Scaled): F9: 131, Sample, M	emPAI	# Razor Peptides	Score Mascot	# Peptides Mascot	#DIV/0!	#DIV/0!
FALSE	High	Master Protein	Q5VUA4	Zinc finger protein 318 OS=Homo sapiens GN=ZNF318 PE=1 SV=2	0	104.779	12.3738	26	69	26	1	2279	250.958	7.2	High	High	High	High	High	High	Phospho [T52(97); S69(100); S71(100); S79(100); S81(100); S89(100); S91(100); S136(100); T161(99.5); S173(100); S237(100); S264(99.4); S527(100); S709(100); T840(99.8); S1043(100); S1243(100); S1267(100); S1856(100); T1883(100); S1896(100); S2030(100); S2035(100); S2091(100); S2101(100); S2189(100)]	1.186	91.5	108.5	93	90.8	90.6	107	107.1	111.4	0.749	0	665.451	26	-0.0228295	0.0697759
High	[R].NHSGSRTPPVALNSSR.[M]	1xTMT6plex [N-Term]; 4xPhospho [S3(100); S5(100); T7(100); S]	Q9UQ35 4xPhospho [S2100(100); S2102(100); T2104(100); S]	0.0719743	0.00546406	1	1	3	Q9UQ35	Q9UQ35 [2098-2113]	1	2228.89	High	High	High	High	High	High	S3(Phospho): 100; S5(Phospho): 100; T7(Phospho): 100; S14(Phospho): 50; S15(Phospho): 50	1.091	95.7	104.3	93.2	94.5	99.2	92.8	110.5	109.7	Unique	7.57	High	0.00273	0.03487		0.125615	0.649852
Checked	Protein FDR Confidence	Master	Accession	Description	Exp. q-value	Sum PEP Score	Coverage	# Peptides	# PSMs	# Unique Peptides	# Protein Groups	# AAs	MW [kDa]	calc. pI	Found in Sample: [S49] F9: 126, Sample, I	Found in Sample: [S51] F9: 128, Sample, I	Found in Sample: [S53] F9: 130, Sample, I	Found in Sample: [S50] F9: 127, Sample, M	Found in Sample: [S52] F9: 129, Sample, M	Found in Sample: [S54] F9: 131, Sample, M	Modifications	Abundance Ratio: (M) / (I)	Abundances (Grouped): I	Abundances (Grouped): M	Abundances (Scaled): F9: 126, Sample, I	Abundances (Scaled): F9: 128, Sample, I	Abundances (Scaled): F9: 130, Sample, I	Abundances (Scaled): F9: 127, Sample, M	Abundances (Scaled): F9: 129, Sample, M	Abundances (Scaled): F9: 131, Sample, M	emPAI	# Razor Peptides	Score Mascot	# Peptides Mascot	#DIV/0!	#DIV/0!
FALSE	High	Master Protein	Q9UQ35	Serine/arginine repetitive matrix protein 2 OS=Homo sapiens GN=SRRM2 PE=1 SV=2	0	1351.23	54.7602	185	2655	185	1	2752	299.438	12.06	High	High	High	High	High	High	Phospho [T111(100); S144(100); S222(99.5); S231(100); S236(100); S248(100); S250(100); S281(100); S295(100); S297(100); S333(100); T367(100); S398(98.9); S440(100); S456(99.5); S472(100); S474(100); T476(99.4); S484(100); S486(100); S508(100); S510(100); S534(100); S536(100); S727(100); S728(100); S741(100); S743(100); S745(100); S746(100); S778(99.2); S783(100); T792(99.2); S797(100); S801(99.5); S802(100); S817(98.8); T848(100); T866(100); T885(98.7); T903(99.5); S910(99.5); S913(99.6); S931(100); S933(99.2); S935(99.2); S950(100); S952(100); S954(100); S972(99.1); T983(100); S1028(100); S1073(99.6); S1083(100); S1099(100); S1101(100); S1102(100); S1112(100); S1124(100); S1132(100); S1179(100); S1188(100); T1208(100); S1219(99.7); S1320(100); S1329(100); S1387(100); T1413(100); S1419(98.1); S1423(100); S1424(100); T1434(100); S1441(100); S1455(96); T1472(100); S1478(100); S1482(100); S1483(100); T1492(100); S1497(100); S1499(100); S1517(100); S1519(100); T1531(100); S1541(99.6); S1561(99.5); S1577(100); S1579(100); S1581(100); S1582(100); S1596(100); S1598(100); S1600(100); S1601(100); S1621(99.5); S1638(100); S1640(100); S1674(100); S1675(100); S1690(99.4); S1727(100); S1729(98.9); S1731(98.9); S1791(100); S1793(100); S1794(100); S1818(100); S1822(100); S1824(100); S1842(100); T1844(100); S1857(99.7); S1864(100); S1866(100); S1869(100); S1878(100); T1880(100); S1888(100); S1890(100); S1905(98.7); S1913(100); S1916(100); S1975(99.4); S2020(100); T2022(100); S2032(100); T2034(100); S2042(100); S2044(100); S2046(100); S2067(100); T2069(100); S2071(100); S2102(98.6); T2104(100); S2123(100); S2132(100); S2272(100); T2289(100); T2316(98.4); T2329(100); S2365(100); S2382(99.6); S2407(100); T2409(100); S2426(100); S2449(100); S2581(100); T2599(100); S2684(100); S2690(100); S2692(100); S2694(100); S2702(100); S2729(99.6); T2738(100); S2740(100); S5825(100); S5825(100); S5827(100); S5827(100); T5829(100); T5829(100); S5831(100); S5831(100); S5831(100); S5831(100); S5831(100); S5831(100); S5831(100); S5831(100); S5831(100); S5831(100); S5831(100); S5831(100); S5831(100); S5831(100); T5833(100); T5833(100); T5833(100); T5833(100); T5833(100); T5833(100); T5833(100); T5833(100); T5833(100); T5833(100); T5833(100); T5833(100); T5833(100); T5833(100); T5837(100); T5837(100); T5837(100); T5837(100); S5980(100); S5980(100); S5980(100); S5982(98.9); S5982(98.9); S5982(98.9); T5984(98.9); T5984(98.9); T5984(98.9); S5986(99.3); S5986(99.2); S5986(99.2); S5986(100); S5986(99.2); S5986(99.3); T5988(99.3); T5988(99.2); T5988(99.2); T5988(99.5); T5988(99.2); T5988(99.1); T5988(99.3); S5989(99.5); S5989(99.3); S5989(99.3); S5989(100)]	0.762	113.5	86.5	114.8	113	112.8	87	86.2	86.1	766.981	0	17240.2	185	-0.00919503	0.0175261
High	[R].GDVTAEEAAGASPAK.[A]	2xTMT6plex [N-Term; K15]; 1xPhospho [S12(100)]	P49006 1xPhospho [S22(100)]	1.87641e-09	0	1	1	7	P49006	P49006 [11-25]	0	1911.95	High	High	High	High	High	High	S12(Phospho): 100	1.091	95.7	104.3	101.2	91.9	93.8	99.3	103.9	109.9	Unique	102.48	High	0	2.281e-06		0.126076	0.979376
Checked	Protein FDR Confidence	Master	Accession	Description	Exp. q-value	Sum PEP Score	Coverage	# Peptides	# PSMs	# Unique Peptides	# Protein Groups	# AAs	MW [kDa]	calc. pI	Found in Sample: [S49] F9: 126, Sample, I	Found in Sample: [S51] F9: 128, Sample, I	Found in Sample: [S53] F9: 130, Sample, I	Found in Sample: [S50] F9: 127, Sample, M	Found in Sample: [S52] F9: 129, Sample, M	Found in Sample: [S54] F9: 131, Sample, M	Modifications	Abundance Ratio: (M) / (I)	Abundances (Grouped): I	Abundances (Grouped): M	Abundances (Scaled): F9: 126, Sample, I	Abundances (Scaled): F9: 128, Sample, I	Abundances (Scaled): F9: 130, Sample, I	Abundances (Scaled): F9: 127, Sample, M	Abundances (Scaled): F9: 129, Sample, M	Abundances (Scaled): F9: 131, Sample, M	emPAI	# Razor Peptides	Score Mascot	# Peptides Mascot	#DIV/0!	#DIV/0!
FALSE	High	Master Protein	P49006	MARCKS-related protein OS=Homo sapiens GN=MARCKSL1 PE=1 SV=2	0	22.0451	30.7692	3	13	3	1	195	19.517	4.67	High	High	High	High	High	High	Phospho [S22(100); S101(100); S184(97.9)]	1.185	91.5	108.5	96.8	88.1	89.8	102.5	108.1	114.8	2.162	0	412.3	3	-0.0820047	0.332734
High	[K].DTFEHDPSESIDEFNK.[S]	2xTMT6plex [N-Term; K16]; 1xPhospho [S/T]	Q9NYF8 1xPhospho [S198(99.6)]	2.90763e-06	0	1	1	3	Q9NYF8	Q9NYF8 [189-204]	0	2448.1	High	High	High	High	High	High	S10(Phospho): 99.58	1.09	95.7	104.3	94.1	90.6	102.4	107.6	98.1	107.3	Unique	53.68	High	0	4.372e-05		0.124609	0.856188
Checked	Protein FDR Confidence	Master	Accession	Description	Exp. q-value	Sum PEP Score	Coverage	# Peptides	# PSMs	# Unique Peptides	# Protein Groups	# AAs	MW [kDa]	calc. pI	Found in Sample: [S49] F9: 126, Sample, I	Found in Sample: [S51] F9: 128, Sample, I	Found in Sample: [S53] F9: 130, Sample, I	Found in Sample: [S50] F9: 127, Sample, M	Found in Sample: [S52] F9: 129, Sample, M	Found in Sample: [S54] F9: 131, Sample, M	Modifications	Abundance Ratio: (M) / (I)	Abundances (Grouped): I	Abundances (Grouped): M	Abundances (Scaled): F9: 126, Sample, I	Abundances (Scaled): F9: 128, Sample, I	Abundances (Scaled): F9: 130, Sample, I	Abundances (Scaled): F9: 127, Sample, M	Abundances (Scaled): F9: 129, Sample, M	Abundances (Scaled): F9: 131, Sample, M	emPAI	# Razor Peptides	Score Mascot	# Peptides Mascot	#DIV/0!	#DIV/0!
FALSE	High	Master Protein	Q9NYF8	Bcl-2-associated transcription factor 1 OS=Homo sapiens GN=BCLAF1 PE=1 SV=2	0	278.914	33.2609	40	410	38	1	920	106.059	9.98	High	High	High	High	High	High	Phospho [S177(100); S183(100); S198(99.6); S222(100); S268(100); S290(100); S300(100); S315(100); T341(100); S385(100); S397(100); S422(100); S450(100); S472(98.9); S496(100); S512(100); S531(100); S578(100); S648(100); S660(100); S690(100); T726(100); S760(98.9); T840(100)]	0.823	109.7	90.3	110.8	109.1	109.2	92.2	90.1	88.5	46.106	2	5894.16	40	-0.00139324	0.00374624
High	[R].VTQGAASPGHGIQEK.[L]	2xTMT6plex [N-Term; K15]; 1xPhospho [S7(100)]	Q9HB58 1xPhospho [S380(100)]	1.89514e-06	0	1	1	1	Q9HB58	Q9HB58 [374-388]	0	2018.05	High	High	High	High	High	High	S7(Phospho): 100	1.09	95.7	104.3	98.7	91.6	96.7	97.6	108.7	106.7	Unique	48.74	High	0	3.723e-05		0.125112	1.01253
Checked	Protein FDR Confidence	Master	Accession	Description	Exp. q-value	Sum PEP Score	Coverage	# Peptides	# PSMs	# Unique Peptides	# Protein Groups	# AAs	MW [kDa]	calc. pI	Found in Sample: [S49] F9: 126, Sample, I	Found in Sample: [S51] F9: 128, Sample, I	Found in Sample: [S53] F9: 130, Sample, I	Found in Sample: [S50] F9: 127, Sample, M	Found in Sample: [S52] F9: 129, Sample, M	Found in Sample: [S54] F9: 131, Sample, M	Modifications	Abundance Ratio: (M) / (I)	Abundances (Grouped): I	Abundances (Grouped): M	Abundances (Scaled): F9: 126, Sample, I	Abundances (Scaled): F9: 128, Sample, I	Abundances (Scaled): F9: 130, Sample, I	Abundances (Scaled): F9: 127, Sample, M	Abundances (Scaled): F9: 129, Sample, M	Abundances (Scaled): F9: 131, Sample, M	emPAI	# Razor Peptides	Score Mascot	# Peptides Mascot	#DIV/0!	#DIV/0!
FALSE	High	Master Protein	Q9HB58	Sp110 nuclear body protein OS=Homo sapiens GN=SP110 PE=1 SV=5	0.000275938	5.63309	3.19303	2	2	2	1	689	78.345	8.87	High	High	High	High	High	High	Phospho [T287(99.7); S380(100)]	1.141	93.4	106.6	93.9	89.9	96.5	100.6	111.1	108	0.125	0	56.18	2	-0.0342746	0.162331
High	[K].TTATVDTYESLLSDSNSNQSR.[D]	1xTMT6plex [N-Term]; 1xPhospho [S/T/Y]		0.000611051	0.000235985	1	1	2	Q5VZ89	Q5VZ89 [1149-1169]	0	2598.18	High	High	High	High	High	High	S15(Phospho): 49.68; S17(Phospho): 49.68	1.09	95.7	104.3	101.9	74	111.1	102.1	104.4	106.4	Unique	9.6	High	0.0001418	0.00037		0.124651	0.314569
Checked	Protein FDR Confidence	Master	Accession	Description	Exp. q-value	Sum PEP Score	Coverage	# Peptides	# PSMs	# Unique Peptides	# Protein Groups	# AAs	MW [kDa]	calc. pI	Found in Sample: [S49] F9: 126, Sample, I	Found in Sample: [S51] F9: 128, Sample, I	Found in Sample: [S53] F9: 130, Sample, I	Found in Sample: [S50] F9: 127, Sample, M	Found in Sample: [S52] F9: 129, Sample, M	Found in Sample: [S54] F9: 131, Sample, M	Modifications	Abundance Ratio: (M) / (I)	Abundances (Grouped): I	Abundances (Grouped): M	Abundances (Scaled): F9: 126, Sample, I	Abundances (Scaled): F9: 128, Sample, I	Abundances (Scaled): F9: 130, Sample, I	Abundances (Scaled): F9: 127, Sample, M	Abundances (Scaled): F9: 129, Sample, M	Abundances (Scaled): F9: 131, Sample, M	emPAI	# Razor Peptides	Score Mascot	# Peptides Mascot	#DIV/0!	#DIV/0!
FALSE	High	Master Protein	Q5VZ89	DENN domain-containing protein 4C OS=Homo sapiens GN=DENND4C PE=1 SV=3	0	55.21	8.74804	12	36	12	1	1909	212.576	6.83	High	High	High	High	High	High	Phospho [S973(99.4); S989(100); S1046(100); S1099(100); S1126(99.5); S1184(99.6); S1225(100); S1325(100); S1627(100)]	1.412	82.9	117.1	85.3	81.8	81.6	116.6	119.1	115.6	0.468	0	290.237	12	-0.0270529	0.0373806
High	[R].FGEYNSNMSPEEK.[M]	2xTMT6plex [N-Term; K13]; 1xOxidation [M8(100)]; 1xPhospho [S9(100)]	P78316 1xPhospho [S96(100)]	1.43351e-05	0.000119656	1	1	5	P78316	P78316 [88-100]	0	2085.92	High	High	High	High	High	High	M8(Oxidation): 100; S9(Phospho): 100	1.09	95.7	104.3	93.7	97.2	96.2	105.5	101.5	105.9	Unique	38.61	High	4.332e-05	7.52e-05		0.124148	2.10044
Checked	Protein FDR Confidence	Master	Accession	Description	Exp. q-value	Sum PEP Score	Coverage	# Peptides	# PSMs	# Unique Peptides	# Protein Groups	# AAs	MW [kDa]	calc. pI	Found in Sample: [S49] F9: 126, Sample, I	Found in Sample: [S51] F9: 128, Sample, I	Found in Sample: [S53] F9: 130, Sample, I	Found in Sample: [S50] F9: 127, Sample, M	Found in Sample: [S52] F9: 129, Sample, M	Found in Sample: [S54] F9: 131, Sample, M	Modifications	Abundance Ratio: (M) / (I)	Abundances (Grouped): I	Abundances (Grouped): M	Abundances (Scaled): F9: 126, Sample, I	Abundances (Scaled): F9: 128, Sample, I	Abundances (Scaled): F9: 130, Sample, I	Abundances (Scaled): F9: 127, Sample, M	Abundances (Scaled): F9: 129, Sample, M	Abundances (Scaled): F9: 131, Sample, M	emPAI	# Razor Peptides	Score Mascot	# Peptides Mascot	#DIV/0!	#DIV/0!
FALSE	High	Master Protein	P78316	Nucleolar protein 14 OS=Homo sapiens GN=NOP14 PE=1 SV=3	0	14.5763	3.26721	3	9	3	1	857	97.607	7.58	High	High	High	High	High	High	Phospho [S96(100); S146(100); S148(100)]	1.129	94	106	89.6	96.7	95.5	104.6	107.6	106	0.207	0	132.871	3	0.0354295	0.158684
High	[R].EPSAPSIPTPAYQSSPAGGHAPTPPTPAPR.[T]	1xTMT6plex [N-Term]; 3xPhospho [T23(100); T26(100); S/Y/T]	Q8WUM4 3xPhospho [T738(100); T741(100); S/Y/T]	1.21284e-05	0.000119656	1	1	21	Q8WUM4	Q8WUM4 [716-745]	0	3405.52	High	High	High	High	High	High	S15(Phospho): 99.21; T23(Phospho): 100; T26(Phospho): 100	1.09	95.7	104.3	96.9	93.4	96.8	105	102.5	105.4	Unique	36.84	High	7.955e-05	9.243e-05		0.124148	2.376
Checked	Protein FDR Confidence	Master	Accession	Description	Exp. q-value	Sum PEP Score	Coverage	# Peptides	# PSMs	# Unique Peptides	# Protein Groups	# AAs	MW [kDa]	calc. pI	Found in Sample: [S49] F9: 126, Sample, I	Found in Sample: [S51] F9: 128, Sample, I	Found in Sample: [S53] F9: 130, Sample, I	Found in Sample: [S50] F9: 127, Sample, M	Found in Sample: [S52] F9: 129, Sample, M	Found in Sample: [S54] F9: 131, Sample, M	Modifications	Abundance Ratio: (M) / (I)	Abundances (Grouped): I	Abundances (Grouped): M	Abundances (Scaled): F9: 126, Sample, I	Abundances (Scaled): F9: 128, Sample, I	Abundances (Scaled): F9: 130, Sample, I	Abundances (Scaled): F9: 127, Sample, M	Abundances (Scaled): F9: 129, Sample, M	Abundances (Scaled): F9: 131, Sample, M	emPAI	# Razor Peptides	Score Mascot	# Peptides Mascot	#DIV/0!	#DIV/0!
FALSE	High	Master Protein	Q8WUM4	Programmed cell death 6-interacting protein OS=Homo sapiens GN=PDCD6IP PE=1 SV=1	0	27.727	3.45622	1	39	1	1	868	95.963	6.52	High	High	High	High	High	High		1.034	98.3	101.7	95.8	98.7	100.5	100.9	99.7	104.4	0.286	0	301.502	1	0.0208213	0.319457
High	[K].GSETPGATPGSK.[I]	2xTMT6plex [N-Term; K12]; 1xPhospho [T4(99.6)]	O75533 1xPhospho [T248(100)]	2.17755e-06	0	1	1	13	O75533	O75533 [241-252]	0	1626.81	High	High	High	High	High	High	T4(Phospho): 100	1.09	95.7	104.3	98.5	95.3	93.3	105.6	102.5	104.8	Unique	53.47	High	0	3.925e-05		0.124148	2.07585
Checked	Protein FDR Confidence	Master	Accession	Description	Exp. q-value	Sum PEP Score	Coverage	# Peptides	# PSMs	# Unique Peptides	# Protein Groups	# AAs	MW [kDa]	calc. pI	Found in Sample: [S49] F9: 126, Sample, I	Found in Sample: [S51] F9: 128, Sample, I	Found in Sample: [S53] F9: 130, Sample, I	Found in Sample: [S50] F9: 127, Sample, M	Found in Sample: [S52] F9: 129, Sample, M	Found in Sample: [S54] F9: 131, Sample, M	Modifications	Abundance Ratio: (M) / (I)	Abundances (Grouped): I	Abundances (Grouped): M	Abundances (Scaled): F9: 126, Sample, I	Abundances (Scaled): F9: 128, Sample, I	Abundances (Scaled): F9: 130, Sample, I	Abundances (Scaled): F9: 127, Sample, M	Abundances (Scaled): F9: 129, Sample, M	Abundances (Scaled): F9: 131, Sample, M	emPAI	# Razor Peptides	Score Mascot	# Peptides Mascot	#DIV/0!	#DIV/0!
FALSE	High	Master Protein	O75533	Splicing factor 3B subunit 1 OS=Homo sapiens GN=SF3B1 PE=1 SV=3	0	156.224	18.0982	20	138	20	1	1304	145.738	7.09	High	High	High	High	High	High	Phospho [S129(100); T142(100); S194(100); T211(100); T223(100); T235(100); T248(100); S259(94.9); T267(97.2); T278(100); T303(100); T313(100); T426(100); T434(99.3); S488(99.6)]	1.666	75	125	81.6	72.8	70.6	125.6	125.4	123.9	3.006	0	2199.57	20	-0.0660412	0.0610758
High	[K].TLTEGDSPGSQ.[-]	1xTMT6plex [N-Term]; 1xPhospho [S7(100)]	P49447 1xPhospho [S247(100)]	1.60326e-06	0	1	1	2	P49447	P49447 [241-251]	0	1400.61	High	High	High	High	High	High	S7(Phospho): 100	1.09	95.7	104.3	99.8	94.3	93	97.7	104.3	111	Unique	85.47	High	0	3.492e-05		0.124609	0.923307
Checked	Protein FDR Confidence	Master	Accession	Description	Exp. q-value	Sum PEP Score	Coverage	# Peptides	# PSMs	# Unique Peptides	# Protein Groups	# AAs	MW [kDa]	calc. pI	Found in Sample: [S49] F9: 126, Sample, I	Found in Sample: [S51] F9: 128, Sample, I	Found in Sample: [S53] F9: 130, Sample, I	Found in Sample: [S50] F9: 127, Sample, M	Found in Sample: [S52] F9: 129, Sample, M	Found in Sample: [S54] F9: 131, Sample, M	Modifications	Abundance Ratio: (M) / (I)	Abundances (Grouped): I	Abundances (Grouped): M	Abundances (Scaled): F9: 126, Sample, I	Abundances (Scaled): F9: 128, Sample, I	Abundances (Scaled): F9: 130, Sample, I	Abundances (Scaled): F9: 127, Sample, M	Abundances (Scaled): F9: 129, Sample, M	Abundances (Scaled): F9: 131, Sample, M	emPAI	# Razor Peptides	Score Mascot	# Peptides Mascot	#DIV/0!	#DIV/0!
FALSE	High	Master Protein	P49447	Cytochrome b561 OS=Homo sapiens GN=CYB561 PE=1 SV=2	0.000539957	4.45693	4.38247	1	2	1	1	251	27.542	8.56	High	High	High	High	High	High	Phospho [S247(100)]	1.09	95.7	104.3	99.8	94.3	93	97.7	104.3	111	0.292	0	126.54	1	-0.0730385	0.79951
High	[R].GLGPPSPPAPPR.[G]	1xTMT6plex [N-Term]; 1xPhospho [S6(100)]	Q13425 1xPhospho [S95(100)]	0.00116365	0.000329235	1	1	1	Q13425	Q13425 [90-101]	0	1451.76	High	High	High	High	High	High	S6(Phospho): 100	1.09	95.7	104.3	95	71.9	120.2	96.4	112.1	104.4	Unique	33.7	High	0.0001826	0.000592		0.124148	0.229816
Checked	Protein FDR Confidence	Master	Accession	Description	Exp. q-value	Sum PEP Score	Coverage	# Peptides	# PSMs	# Unique Peptides	# Protein Groups	# AAs	MW [kDa]	calc. pI	Found in Sample: [S49] F9: 126, Sample, I	Found in Sample: [S51] F9: 128, Sample, I	Found in Sample: [S53] F9: 130, Sample, I	Found in Sample: [S50] F9: 127, Sample, M	Found in Sample: [S52] F9: 129, Sample, M	Found in Sample: [S54] F9: 131, Sample, M	Modifications	Abundance Ratio: (M) / (I)	Abundances (Grouped): I	Abundances (Grouped): M	Abundances (Scaled): F9: 126, Sample, I	Abundances (Scaled): F9: 128, Sample, I	Abundances (Scaled): F9: 130, Sample, I	Abundances (Scaled): F9: 127, Sample, M	Abundances (Scaled): F9: 129, Sample, M	Abundances (Scaled): F9: 131, Sample, M	emPAI	# Razor Peptides	Score Mascot	# Peptides Mascot	#DIV/0!	#DIV/0!
FALSE	High	Master Protein	Q13425	Beta-2-syntrophin OS=Homo sapiens GN=SNTB2 PE=1 SV=1	0	25.6459	8.88889	5	24	5	1	540	57.913	8.82	High	High	High	High	High	High	Phospho [S95(100); S110(100); S393(100)]	0.773	112.8	87.2	110.8	110.2	117.3	86.2	86.9	88.5	0.52	0	651.625	5	0.013399	0.025928
High	[R].GIKPSPAPPPYTPPTHVLQTQI.[-]	2xTMT6plex [N-Term; K3]; 1xPhospho [T12(100)]	Q86YQ8 1xPhospho [T554(100)]	0.0490613	0.00380535	1	1	1	Q86YQ8	Q86YQ8 [543-564]	0	2877.57	High	High	High	High	High	High	T12(Phospho): 99.96	1.09	95.7	104.3	100	97.1	90	98.9	118.8	95.3	Unique	6.92	High	0.001939	0.02259		0.124609	0.474647
Checked	Protein FDR Confidence	Master	Accession	Description	Exp. q-value	Sum PEP Score	Coverage	# Peptides	# PSMs	# Unique Peptides	# Protein Groups	# AAs	MW [kDa]	calc. pI	Found in Sample: [S49] F9: 126, Sample, I	Found in Sample: [S51] F9: 128, Sample, I	Found in Sample: [S53] F9: 130, Sample, I	Found in Sample: [S50] F9: 127, Sample, M	Found in Sample: [S52] F9: 129, Sample, M	Found in Sample: [S54] F9: 131, Sample, M	Modifications	Abundance Ratio: (M) / (I)	Abundances (Grouped): I	Abundances (Grouped): M	Abundances (Scaled): F9: 126, Sample, I	Abundances (Scaled): F9: 128, Sample, I	Abundances (Scaled): F9: 130, Sample, I	Abundances (Scaled): F9: 127, Sample, M	Abundances (Scaled): F9: 129, Sample, M	Abundances (Scaled): F9: 131, Sample, M	emPAI	# Razor Peptides	Score Mascot	# Peptides Mascot	#DIV/0!	#DIV/0!
FALSE	Medium	Master Protein	Q86YQ8	Copine-8 OS=Homo sapiens GN=CPNE8 PE=1 SV=2	0.0262771	1.64608	3.90071	1	1	1	1	564	63.068	5.96	High	High	High	High	High	High	Phospho [T554(100)]	1.09	95.7	104.3	100	97.1	90	98.9	118.8	95.3	0.072	0	0	1	-0.0689474	0.562927
High	[R].YSHVSQHSPSKK.[A]	3xTMT6plex [N-Term; K11; K12]; 1xPhospho [S8(100)]	Q14690 1xPhospho [S1360(100)]	0.000202751	0.000202338	1	1	1	Q14690	Q14690 [1353-1364]	1	2152.15	High	High	High	High	High	High	S8(Phospho): 100	1.09	95.7	104.3	92.3	109.6	85.1	97.8	116.6	98.5	Unique	25.42	High	9.07e-05	0.0001918		0.124651	0.380932
Checked	Protein FDR Confidence	Master	Accession	Description	Exp. q-value	Sum PEP Score	Coverage	# Peptides	# PSMs	# Unique Peptides	# Protein Groups	# AAs	MW [kDa]	calc. pI	Found in Sample: [S49] F9: 126, Sample, I	Found in Sample: [S51] F9: 128, Sample, I	Found in Sample: [S53] F9: 130, Sample, I	Found in Sample: [S50] F9: 127, Sample, M	Found in Sample: [S52] F9: 129, Sample, M	Found in Sample: [S54] F9: 131, Sample, M	Modifications	Abundance Ratio: (M) / (I)	Abundances (Grouped): I	Abundances (Grouped): M	Abundances (Scaled): F9: 126, Sample, I	Abundances (Scaled): F9: 128, Sample, I	Abundances (Scaled): F9: 130, Sample, I	Abundances (Scaled): F9: 127, Sample, M	Abundances (Scaled): F9: 129, Sample, M	Abundances (Scaled): F9: 131, Sample, M	emPAI	# Razor Peptides	Score Mascot	# Peptides Mascot	#DIV/0!	#DIV/0!
FALSE	High	Master Protein	Q14690	Protein RRP5 homolog OS=Homo sapiens GN=PDCD11 PE=1 SV=3	0	50.2311	5.34474	8	27	8	1	1871	208.57	8.87	High	High	High	High	High	High	Phospho [S7(100); S626(100); S1360(100); S1476(100); S1498(100)]; Acetyl [N-Term]	1.176	91.9	108.1	91.4	91.9	92.4	108.3	110.3	105.6	0.266	0	594.9	8	0.00592889	0.017279
High	[R].ELLTTMGDR.[F]	1xTMT6plex [N-Term]; 1xOxidation [M6(100)]		0.0291989	0.00290661	1	3	1	O14950	O14950 [125-133]	0	1280.67	High	High	High	High	High	High	M6(Oxidation): 100	1.09	95.7	104.3	104.4	102	80.7	94.7	111.8	106.4	Unique	16.36	High	0.001504	0.01291		0.124148	0.401692
Checked	Protein FDR Confidence	Master	Accession	Description	Exp. q-value	Sum PEP Score	Coverage	# Peptides	# PSMs	# Unique Peptides	# Protein Groups	# AAs	MW [kDa]	calc. pI	Found in Sample: [S49] F9: 126, Sample, I	Found in Sample: [S51] F9: 128, Sample, I	Found in Sample: [S53] F9: 130, Sample, I	Found in Sample: [S50] F9: 127, Sample, M	Found in Sample: [S52] F9: 129, Sample, M	Found in Sample: [S54] F9: 131, Sample, M	Modifications	Abundance Ratio: (M) / (I)	Abundances (Grouped): I	Abundances (Grouped): M	Abundances (Scaled): F9: 126, Sample, I	Abundances (Scaled): F9: 128, Sample, I	Abundances (Scaled): F9: 130, Sample, I	Abundances (Scaled): F9: 127, Sample, M	Abundances (Scaled): F9: 129, Sample, M	Abundances (Scaled): F9: 131, Sample, M	emPAI	# Razor Peptides	Score Mascot	# Peptides Mascot	#DIV/0!	#DIV/0!
FALSE	High	Master Protein	O14950	Myosin regulatory light chain 12B OS=Homo sapiens GN=MYL12B PE=1 SV=2	0	21.5991	21.5116	3	22	3	1	172	19.767	4.84	High	High	High	High	High	High		0.888	105.9	94.1	95.3	116.9	105.6	92.1	93.2	96.9	2.511	0	351.8	3	0.0913373	0.326981
High	[K].LSTEADTDTPK.[K]	2xTMT6plex [N-Term; K11]; 1xPhospho [T9(100)]	Q9BYW2 1xPhospho [T1872(100)]	0.00128344	0.000329235	1	1	1	Q9BYW2	Q9BYW2 [1864-1874]	0	1715.85	High	High	High	High	High	High	T9(Phospho): 100	1.09	95.7	104.3	88.5	97	101.7	96.1	106.4	110.4	Unique	23.96	High	0.0001947	0.0006412		0.123646	0.676708
Checked	Protein FDR Confidence	Master	Accession	Description	Exp. q-value	Sum PEP Score	Coverage	# Peptides	# PSMs	# Unique Peptides	# Protein Groups	# AAs	MW [kDa]	calc. pI	Found in Sample: [S49] F9: 126, Sample, I	Found in Sample: [S51] F9: 128, Sample, I	Found in Sample: [S53] F9: 130, Sample, I	Found in Sample: [S50] F9: 127, Sample, M	Found in Sample: [S52] F9: 129, Sample, M	Found in Sample: [S54] F9: 131, Sample, M	Modifications	Abundance Ratio: (M) / (I)	Abundances (Grouped): I	Abundances (Grouped): M	Abundances (Scaled): F9: 126, Sample, I	Abundances (Scaled): F9: 128, Sample, I	Abundances (Scaled): F9: 130, Sample, I	Abundances (Scaled): F9: 127, Sample, M	Abundances (Scaled): F9: 129, Sample, M	Abundances (Scaled): F9: 131, Sample, M	emPAI	# Razor Peptides	Score Mascot	# Peptides Mascot	#DIV/0!	#DIV/0!
FALSE	High	Master Protein	Q9BYW2	Histone-lysine N-methyltransferase SETD2 OS=Homo sapiens GN=SETD2 PE=1 SV=3	0	58.0669	7.68331	16	41	16	1	2564	287.418	6.14	High	High	High	High	High	High	Phospho [S131(100); S321(100); S323(100); S572(100); S614(100); S624(99.6); S744(100); S905(99.4); S1228(100); T1853(100); T1857(100); T1872(100); T2056(100); S2079(100); S2080(100); S2082(100); T2101(100)]	1.097	95.4	104.6	95.3	97.7	93.2	102	104.3	107.5	0.413	0	257.384	16	-0.0117732	0.0700378
High	[K].TTDLSIQSPSADLEVQAGQVNVK.[L]	2xTMT6plex [N-Term; K23]; 1xPhospho [S8(99.2)]	Q8IVF2 1xPhospho [S1710(99.2)]	2.55639e-05	0.000156733	1	1	1	Q8IVF2	Q8IVF2 [1703-1725]	0	2938.52	High	High	High	High	High	High	S8(Phospho): 99.22	1.09	95.7	104.3	112.6	88.7	85.8	94.1	107.3	111.4	Unique	29.99	High	7.955e-05	8.928e-05		0.123687	0.358
Checked	Protein FDR Confidence	Master	Accession	Description	Exp. q-value	Sum PEP Score	Coverage	# Peptides	# PSMs	# Unique Peptides	# Protein Groups	# AAs	MW [kDa]	calc. pI	Found in Sample: [S49] F9: 126, Sample, I	Found in Sample: [S51] F9: 128, Sample, I	Found in Sample: [S53] F9: 130, Sample, I	Found in Sample: [S50] F9: 127, Sample, M	Found in Sample: [S52] F9: 129, Sample, M	Found in Sample: [S54] F9: 131, Sample, M	Modifications	Abundance Ratio: (M) / (I)	Abundances (Grouped): I	Abundances (Grouped): M	Abundances (Scaled): F9: 126, Sample, I	Abundances (Scaled): F9: 128, Sample, I	Abundances (Scaled): F9: 130, Sample, I	Abundances (Scaled): F9: 127, Sample, M	Abundances (Scaled): F9: 129, Sample, M	Abundances (Scaled): F9: 131, Sample, M	emPAI	# Razor Peptides	Score Mascot	# Peptides Mascot	#DIV/0!	#DIV/0!
FALSE	High	Master Protein	Q8IVF2	Protein AHNAK2 OS=Homo sapiens GN=AHNAK2 PE=1 SV=2	0	61.5426	3.34771	13	40	13	1	5795	616.242	5.36	High	High	High	High	High	High	Phospho [T228(99.5); S260(100); S280(99.7); S294(100); S332(99.6); S1710(99.2); S2179(100); S3408(100); S4185(99); S5175(100); S5707(99.3)]	1.076	96.3	103.7	95.9	95.9	97.3	102	102.9	106.1	0.136	0	410.401	13	-0.00341698	0.0249082
High	[K].LDQPVSAPPSPR.[D]	1xTMT6plex [N-Term]; 2xPhospho [S6(100); S10(100)]	Q16204 2xPhospho [S240(100); S244(100)]	1.32591e-06	0	1	1	31	Q16204	Q16204 [235-246]	0	1652.76	High	High	High	High	High	High	S6(Phospho): 100; S10(Phospho): 100	1.09	95.7	104.3	94.3	100.7	92.2	117.3	99.6	96	Unique	63.82	High	0	5.487e-05		0.123646	0.534899
Checked	Protein FDR Confidence	Master	Accession	Description	Exp. q-value	Sum PEP Score	Coverage	# Peptides	# PSMs	# Unique Peptides	# Protein Groups	# AAs	MW [kDa]	calc. pI	Found in Sample: [S49] F9: 126, Sample, I	Found in Sample: [S51] F9: 128, Sample, I	Found in Sample: [S53] F9: 130, Sample, I	Found in Sample: [S50] F9: 127, Sample, M	Found in Sample: [S52] F9: 129, Sample, M	Found in Sample: [S54] F9: 131, Sample, M	Modifications	Abundance Ratio: (M) / (I)	Abundances (Grouped): I	Abundances (Grouped): M	Abundances (Scaled): F9: 126, Sample, I	Abundances (Scaled): F9: 128, Sample, I	Abundances (Scaled): F9: 130, Sample, I	Abundances (Scaled): F9: 127, Sample, M	Abundances (Scaled): F9: 129, Sample, M	Abundances (Scaled): F9: 131, Sample, M	emPAI	# Razor Peptides	Score Mascot	# Peptides Mascot	#DIV/0!	#DIV/0!
FALSE	High	Master Protein	Q16204	Coiled-coil domain-containing protein 6 OS=Homo sapiens GN=CCDC6 PE=1 SV=2	0	71.1735	32.9114	11	88	11	1	474	53.258	7.34	High	High	High	High	High	High	Phospho [S52(100); S240(100); S244(100); S254(100); S284(100); S323(100); S341(100); S352; T357; S359; S395(100); S413(94.1); S419(100)]	0.873	106.8	93.2	105.4	109.6	105.2	98.6	91.3	89.8	6.017	0	1537.82	11	0.0373051	0.189954
High	[K].EDLLSPINQNTLQR.[S]	1xTMT6plex [N-Term]; 1xPhospho [S5(100)]	Q6R327 1xPhospho [S1396(100)]	8.68212e-06	0.000119656	1	1	1	Q6R327	Q6R327 [1392-1405]	0	1949.99	High	High	High	High	High	High	S5(Phospho): 100	1.09	95.7	104.3	83.5	100	103.6	100.9	107.1	104.8	Unique	48.52	High	4.332e-05	6.416e-05		0.123687	0.594047
Checked	Protein FDR Confidence	Master	Accession	Description	Exp. q-value	Sum PEP Score	Coverage	# Peptides	# PSMs	# Unique Peptides	# Protein Groups	# AAs	MW [kDa]	calc. pI	Found in Sample: [S49] F9: 126, Sample, I	Found in Sample: [S51] F9: 128, Sample, I	Found in Sample: [S53] F9: 130, Sample, I	Found in Sample: [S50] F9: 127, Sample, M	Found in Sample: [S52] F9: 129, Sample, M	Found in Sample: [S54] F9: 131, Sample, M	Modifications	Abundance Ratio: (M) / (I)	Abundances (Grouped): I	Abundances (Grouped): M	Abundances (Scaled): F9: 126, Sample, I	Abundances (Scaled): F9: 128, Sample, I	Abundances (Scaled): F9: 130, Sample, I	Abundances (Scaled): F9: 127, Sample, M	Abundances (Scaled): F9: 129, Sample, M	Abundances (Scaled): F9: 131, Sample, M	emPAI	# Razor Peptides	Score Mascot	# Peptides Mascot	#DIV/0!	#DIV/0!
FALSE	High	Master Protein	Q6R327	Rapamycin-insensitive companion of mTOR OS=Homo sapiens GN=RICTOR PE=1 SV=1	0	32.0369	5.67916	7	25	7	1	1708	192.097	7.47	High	High	High	High	High	High	Phospho [S21(100); S1235(97.3); S1396(100); S1577(100)]	0.805	110.8	89.2	108.7	114.8	109	85.2	91.7	90.6	0.225	0	237.89	7	0.00140136	0.00287389
High	[K].EVDGLLTSEPMGSPVSSK.[T]	2xTMT6plex [N-Term; K18]; 1xOxidation [M11(100)]; 1xPhospho [S13(100)]	Q8WWM7 1xPhospho [S594(100)]	1.44024e-07	0	1	1	8	Q8WWM7	Q8WWM7 [582-599]	0	2387.18	High	High	High	High	High	High	M11(Oxidation): 100; S13(Phospho): 100	1.09	95.7	104.3	98	93.2	95.9	103.3	101.2	108.4	Unique	64.99	High	0	1.474e-05		0.124148	1.55345
Checked	Protein FDR Confidence	Master	Accession	Description	Exp. q-value	Sum PEP Score	Coverage	# Peptides	# PSMs	# Unique Peptides	# Protein Groups	# AAs	MW [kDa]	calc. pI	Found in Sample: [S49] F9: 126, Sample, I	Found in Sample: [S51] F9: 128, Sample, I	Found in Sample: [S53] F9: 130, Sample, I	Found in Sample: [S50] F9: 127, Sample, M	Found in Sample: [S52] F9: 129, Sample, M	Found in Sample: [S54] F9: 131, Sample, M	Modifications	Abundance Ratio: (M) / (I)	Abundances (Grouped): I	Abundances (Grouped): M	Abundances (Scaled): F9: 126, Sample, I	Abundances (Scaled): F9: 128, Sample, I	Abundances (Scaled): F9: 130, Sample, I	Abundances (Scaled): F9: 127, Sample, M	Abundances (Scaled): F9: 129, Sample, M	Abundances (Scaled): F9: 131, Sample, M	emPAI	# Razor Peptides	Score Mascot	# Peptides Mascot	#DIV/0!	#DIV/0!
FALSE	High	Master Protein	Q8WWM7	Ataxin-2-like protein OS=Homo sapiens GN=ATXN2L PE=1 SV=2	0	142.67	20.5581	13	237	13	1	1075	113.304	8.59	High	High	High	High	High	High	Phospho [S56(100); S111(100); S306(99.5); S339(100); S391(99.4); S424(99.4); S449(100); S594(100)]	1.154	92.9	107.1	90.9	94.3	93.4	105.5	107.6	108.3	5.758	0	2385.44	13	0.0113618	0.0406571
High	[K].HEYELNSTPDK.[K]	2xTMT6plex [N-Term; K11]; 1xPhospho [T8(100)]	Q9UK61 1xPhospho [T819(100)]	4.26724e-05	0.000156733	1	1	1	Q9UK61	Q9UK61 [812-822]	0	1870.9	High	High	High	High	High	High	T8(Phospho): 100	1.089	95.7	104.3	97.7	107.9	81.5	114.6	100.2	98.1	Unique	37.34	High	7.955e-05	0.0001039		0.124148	0.391309
Checked	Protein FDR Confidence	Master	Accession	Description	Exp. q-value	Sum PEP Score	Coverage	# Peptides	# PSMs	# Unique Peptides	# Protein Groups	# AAs	MW [kDa]	calc. pI	Found in Sample: [S49] F9: 126, Sample, I	Found in Sample: [S51] F9: 128, Sample, I	Found in Sample: [S53] F9: 130, Sample, I	Found in Sample: [S50] F9: 127, Sample, M	Found in Sample: [S52] F9: 129, Sample, M	Found in Sample: [S54] F9: 131, Sample, M	Modifications	Abundance Ratio: (M) / (I)	Abundances (Grouped): I	Abundances (Grouped): M	Abundances (Scaled): F9: 126, Sample, I	Abundances (Scaled): F9: 128, Sample, I	Abundances (Scaled): F9: 130, Sample, I	Abundances (Scaled): F9: 127, Sample, M	Abundances (Scaled): F9: 129, Sample, M	Abundances (Scaled): F9: 131, Sample, M	emPAI	# Razor Peptides	Score Mascot	# Peptides Mascot	#DIV/0!	#DIV/0!
FALSE	High	Master Protein	Q9UK61	Protein TASOR OS=Homo sapiens GN=FAM208A PE=1 SV=3	0	36.3199	4.49102	8	33	8	1	1670	188.914	5.8	High	High	High	High	High	High	Phospho [S699(100); T819(100); S927(100); S979(100); S1103(100)]	1.018	99.1	100.9	98.5	100.8	98	100.6	100.5	101.5	0.279	0	457.237	8	0.00434329	0.0926764
High	[R].SLEVIPEK.[A]	2xTMT6plex [N-Term; K8]; 1xPhospho [S1(100)]	Q9UPR0 1xPhospho [S1113(100)]	0.000799127	0.000235985	1	1	2	Q9UPR0	Q9UPR0 [1113-1120]	0	1452.81	High	High	High	High	High	High	S1(Phospho): 100	1.089	95.7	104.3	90.7	100.7	95.9	112.9	97	103	Unique	40.72	High	0.0001542	0.0004465		0.123144	0.713962
Checked	Protein FDR Confidence	Master	Accession	Description	Exp. q-value	Sum PEP Score	Coverage	# Peptides	# PSMs	# Unique Peptides	# Protein Groups	# AAs	MW [kDa]	calc. pI	Found in Sample: [S49] F9: 126, Sample, I	Found in Sample: [S51] F9: 128, Sample, I	Found in Sample: [S53] F9: 130, Sample, I	Found in Sample: [S50] F9: 127, Sample, M	Found in Sample: [S52] F9: 129, Sample, M	Found in Sample: [S54] F9: 131, Sample, M	Modifications	Abundance Ratio: (M) / (I)	Abundances (Grouped): I	Abundances (Grouped): M	Abundances (Scaled): F9: 126, Sample, I	Abundances (Scaled): F9: 128, Sample, I	Abundances (Scaled): F9: 130, Sample, I	Abundances (Scaled): F9: 127, Sample, M	Abundances (Scaled): F9: 129, Sample, M	Abundances (Scaled): F9: 131, Sample, M	emPAI	# Razor Peptides	Score Mascot	# Peptides Mascot	#DIV/0!	#DIV/0!
FALSE	High	Master Protein	Q9UPR0	Inactive phospholipase C-like protein 2 OS=Homo sapiens GN=PLCL2 PE=1 SV=2	0	28.4721	7.63088	6	15	5	1	1127	125.785	6.9	High	High	High	High	High	High	Phospho [T91(100); S106(100); T121(100); S123(100); T584(100); S1113(100)]	1.126	94.1	105.9	92.2	95.2	94.8	108	103.3	106.5	0.292	1	347.313	6	0.0283562	0.115219
High	[R].LQSPLR.[V]	1xTMT6plex [N-Term]; 1xPhospho [S3(100)]	Q9H788 1xPhospho [S275(100)]	0.0417151	0.00331131	1	1	2	Q9H788	Q9H788 [273-278]	0	1022.56	High	High	High	High	High	High	S3(Phospho): 100	1.089	95.7	104.3	93.2	93.9	100.1	93.4	110.9	108.4	Unique	28.21	High	0.001732	0.01893		0.122723	0.652988
Checked	Protein FDR Confidence	Master	Accession	Description	Exp. q-value	Sum PEP Score	Coverage	# Peptides	# PSMs	# Unique Peptides	# Protein Groups	# AAs	MW [kDa]	calc. pI	Found in Sample: [S49] F9: 126, Sample, I	Found in Sample: [S51] F9: 128, Sample, I	Found in Sample: [S53] F9: 130, Sample, I	Found in Sample: [S50] F9: 127, Sample, M	Found in Sample: [S52] F9: 129, Sample, M	Found in Sample: [S54] F9: 131, Sample, M	Modifications	Abundance Ratio: (M) / (I)	Abundances (Grouped): I	Abundances (Grouped): M	Abundances (Scaled): F9: 126, Sample, I	Abundances (Scaled): F9: 128, Sample, I	Abundances (Scaled): F9: 130, Sample, I	Abundances (Scaled): F9: 127, Sample, M	Abundances (Scaled): F9: 129, Sample, M	Abundances (Scaled): F9: 131, Sample, M	emPAI	# Razor Peptides	Score Mascot	# Peptides Mascot	#DIV/0!	#DIV/0!
FALSE	High	Master Protein	Q9H788	SH2 domain-containing protein 4A OS=Homo sapiens GN=SH2D4A PE=1 SV=1	0	19.8559	8.14978	4	23	4	1	454	52.694	8.06	High	High	High	High	High	High	Phospho [S124(100); S261(100); S275(100); S315(98.5)]	1.569	77.9	122.1	71.9	78.8	82.8	120.1	125	121.4	0.701	0	176.697	4	0.0510834	0.0547454
High	[R].GRSFAGNLNTYK.[R]	2xTMT6plex [N-Term; K12]; 1xPhospho [S3(100)]	Q01813 1xPhospho [S386(100)]	9.96945e-05	0.000156733	1	1	3	Q01813	Q01813 [384-395]	1	1865.97	High	High	High	High	High	High	S3(Phospho): 100	1.089	95.7	104.3	89.8	95.8	101.6	104.9	111.9	96.1	Unique	34.28	High	9.07e-05	0.0001819		0.123646	0.683345
Checked	Protein FDR Confidence	Master	Accession	Description	Exp. q-value	Sum PEP Score	Coverage	# Peptides	# PSMs	# Unique Peptides	# Protein Groups	# AAs	MW [kDa]	calc. pI	Found in Sample: [S49] F9: 126, Sample, I	Found in Sample: [S51] F9: 128, Sample, I	Found in Sample: [S53] F9: 130, Sample, I	Found in Sample: [S50] F9: 127, Sample, M	Found in Sample: [S52] F9: 129, Sample, M	Found in Sample: [S54] F9: 131, Sample, M	Modifications	Abundance Ratio: (M) / (I)	Abundances (Grouped): I	Abundances (Grouped): M	Abundances (Scaled): F9: 126, Sample, I	Abundances (Scaled): F9: 128, Sample, I	Abundances (Scaled): F9: 130, Sample, I	Abundances (Scaled): F9: 127, Sample, M	Abundances (Scaled): F9: 129, Sample, M	Abundances (Scaled): F9: 131, Sample, M	emPAI	# Razor Peptides	Score Mascot	# Peptides Mascot	#DIV/0!	#DIV/0!
FALSE	High	Master Protein	Q01813	ATP-dependent 6-phosphofructokinase, platelet type OS=Homo sapiens GN=PFKP PE=1 SV=2	0	16.3182	3.95408	3	8	3	1	784	85.542	7.55	High	High	High	High	High	High	Phospho [S386(100)]	0.854	107.9	92.1	114.1	101.8	107.7	101.6	89.5	85.2	0.245	0	206.931	3	-0.0138455	0.0501395
High	[R].IPGSPAVTAASSNTDMTYGGLASPK.[L]	2xTMT6plex [N-Term; K25]; 1xOxidation [M16(100)]; 2xPhospho [S4(100); S23(100)]	O75592 2xPhospho [S2296(100); S2315(100)]	0.0019074	0.000355975	1	1	1	O75592	O75592 [2293-2317]	0	3027.42	High	High	High	High	High	High	S4(Phospho): 100; M16(Oxidation): 100; S23(Phospho): 100	1.089	95.7	104.3	76.5	92.4	118.3	96.1	104.7	112	Unique	27.46	High	0.0001947	0.0008894		0.123185	0.26125
Checked	Protein FDR Confidence	Master	Accession	Description	Exp. q-value	Sum PEP Score	Coverage	# Peptides	# PSMs	# Unique Peptides	# Protein Groups	# AAs	MW [kDa]	calc. pI	Found in Sample: [S49] F9: 126, Sample, I	Found in Sample: [S51] F9: 128, Sample, I	Found in Sample: [S53] F9: 130, Sample, I	Found in Sample: [S50] F9: 127, Sample, M	Found in Sample: [S52] F9: 129, Sample, M	Found in Sample: [S54] F9: 131, Sample, M	Modifications	Abundance Ratio: (M) / (I)	Abundances (Grouped): I	Abundances (Grouped): M	Abundances (Scaled): F9: 126, Sample, I	Abundances (Scaled): F9: 128, Sample, I	Abundances (Scaled): F9: 130, Sample, I	Abundances (Scaled): F9: 127, Sample, M	Abundances (Scaled): F9: 129, Sample, M	Abundances (Scaled): F9: 131, Sample, M	emPAI	# Razor Peptides	Score Mascot	# Peptides Mascot	#DIV/0!	#DIV/0!
FALSE	High	Master Protein	O75592	E3 ubiquitin-protein ligase MYCBP2 OS=Homo sapiens GN=MYCBP2 PE=1 SV=3	0	39.1957	2.69397	9	21	9	1	4640	509.759	7.03	High	High	High	High	High	High	Phospho [S2296(100); S2315(100); S2751(100); S2800(98.7); S2833(100); S2947(100); S3440(100); S3467(100)]	0.811	110.4	89.6	106	115.8	109.4	88.8	89.3	90.7	0.095	0	182.228	9	0.0372329	0.0921775
High	[R].DGGEALVSPDGTVTEAPR.[T]	1xTMT6plex [N-Term]; 1xPhospho [S8(100)]	Q96HN2 1xPhospho [S107(100)]	8.54424e-07	0	1	1	1	Q96HN2	Q96HN2 [100-117]	0	2079.98	High	High	High	High	High	High	S8(Phospho): 100	1.089	95.7	104.3	93.9	100.3	93	99.9	106	106.9	Unique	70.3	High	0	2.734e-05		0.123185	1.2592
Checked	Protein FDR Confidence	Master	Accession	Description	Exp. q-value	Sum PEP Score	Coverage	# Peptides	# PSMs	# Unique Peptides	# Protein Groups	# AAs	MW [kDa]	calc. pI	Found in Sample: [S49] F9: 126, Sample, I	Found in Sample: [S51] F9: 128, Sample, I	Found in Sample: [S53] F9: 130, Sample, I	Found in Sample: [S50] F9: 127, Sample, M	Found in Sample: [S52] F9: 129, Sample, M	Found in Sample: [S54] F9: 131, Sample, M	Modifications	Abundance Ratio: (M) / (I)	Abundances (Grouped): I	Abundances (Grouped): M	Abundances (Scaled): F9: 126, Sample, I	Abundances (Scaled): F9: 128, Sample, I	Abundances (Scaled): F9: 130, Sample, I	Abundances (Scaled): F9: 127, Sample, M	Abundances (Scaled): F9: 129, Sample, M	Abundances (Scaled): F9: 131, Sample, M	emPAI	# Razor Peptides	Score Mascot	# Peptides Mascot	#DIV/0!	#DIV/0!
FALSE	High	Master Protein	Q96HN2	Adenosylhomocysteinase 3 OS=Homo sapiens GN=AHCYL2 PE=1 SV=1	0	8.903	4.90998	2	2	2	1	611	66.678	7.36	High	High	High	High	High	High	Phospho [S2(100); S107(100)]; Acetyl [N-Term]	1.251	88.8	111.2	90.7	92.9	82.9	101.9	111.1	120.5	0.133	0	122.86	2	-0.0660039	0.182858
High	[R].RASDTSLTQGIVAFR.[Q]	1xTMT6plex [N-Term]; 1xPhospho [S3(100)]	Q9H0K1 1xPhospho [S587(100)]	0.00036273	0.000202338	1	1	1	Q9H0K1	Q9H0K1 [585-599]	1	1930.99	High	High	High	High	High	High	S3(Phospho): 100	1.089	95.7	104.3	78.9	97.2	111.1	110.5	100.8	101.4	Unique	24.03	High	0.000112	0.0002647		0.122723	0.360187
Checked	Protein FDR Confidence	Master	Accession	Description	Exp. q-value	Sum PEP Score	Coverage	# Peptides	# PSMs	# Unique Peptides	# Protein Groups	# AAs	MW [kDa]	calc. pI	Found in Sample: [S49] F9: 126, Sample, I	Found in Sample: [S51] F9: 128, Sample, I	Found in Sample: [S53] F9: 130, Sample, I	Found in Sample: [S50] F9: 127, Sample, M	Found in Sample: [S52] F9: 129, Sample, M	Found in Sample: [S54] F9: 131, Sample, M	Modifications	Abundance Ratio: (M) / (I)	Abundances (Grouped): I	Abundances (Grouped): M	Abundances (Scaled): F9: 126, Sample, I	Abundances (Scaled): F9: 128, Sample, I	Abundances (Scaled): F9: 130, Sample, I	Abundances (Scaled): F9: 127, Sample, M	Abundances (Scaled): F9: 129, Sample, M	Abundances (Scaled): F9: 131, Sample, M	emPAI	# Razor Peptides	Score Mascot	# Peptides Mascot	#DIV/0!	#DIV/0!
FALSE	High	Master Protein	Q9H0K1	Serine/threonine-protein kinase SIK2 OS=Homo sapiens GN=SIK2 PE=1 SV=1	0	6.88687	3.34773	2	2	2	1	926	103.849	6.02	High	High	High	High	High	High	Phospho [S379(100); S587(100)]	1.089	95.7	104.3	78.9	97.2	111.1	110.5	100.8	101.4	0.103	0	40.51	2	0.192904	0.693987
High	[K].NFYESDDDQK.[E]	2xTMT6plex [N-Term; K10]; 1xPhospho [S5(100)]	O00203 1xPhospho [S276(100)]	0.0372615	0.00318226	1	1	1	O00203	O00203 [272-281]	0	1798.79	High	High	High	High	High	High	S5(Phospho): 100	1.089	95.7	104.3	90.7	91.5	105.1	101.6	100.4	110.8	Unique	16.93	High	0.001667	0.01675		0.122683	0.675883
Checked	Protein FDR Confidence	Master	Accession	Description	Exp. q-value	Sum PEP Score	Coverage	# Peptides	# PSMs	# Unique Peptides	# Protein Groups	# AAs	MW [kDa]	calc. pI	Found in Sample: [S49] F9: 126, Sample, I	Found in Sample: [S51] F9: 128, Sample, I	Found in Sample: [S53] F9: 130, Sample, I	Found in Sample: [S50] F9: 127, Sample, M	Found in Sample: [S52] F9: 129, Sample, M	Found in Sample: [S54] F9: 131, Sample, M	Modifications	Abundance Ratio: (M) / (I)	Abundances (Grouped): I	Abundances (Grouped): M	Abundances (Scaled): F9: 126, Sample, I	Abundances (Scaled): F9: 128, Sample, I	Abundances (Scaled): F9: 130, Sample, I	Abundances (Scaled): F9: 127, Sample, M	Abundances (Scaled): F9: 129, Sample, M	Abundances (Scaled): F9: 131, Sample, M	emPAI	# Razor Peptides	Score Mascot	# Peptides Mascot	#DIV/0!	#DIV/0!
FALSE	High	Master Protein	O00203	AP-3 complex subunit beta-1 OS=Homo sapiens GN=AP3B1 PE=1 SV=3	0	28.1252	7.49543	7	23	7	1	1094	121.244	6.04	High	High	High	High	High	High	Phospho [S5(96.9); S276(100); T661(100); S750(100); T810(100)]; Acetyl [N-Term]	0.703	117.4	82.6	116	117.4	118.9	85	82.8	79.9	0.41	0	106.593	7	0.0239964	0.0377772
High	[R].GSSSSGGK.[K]	2xTMT6plex [N-Term; K8]; 1xPhospho [S]		0.130253	0.00901172	1	1	2	Q9UER7	Q9UER7 [49-56]	0	1204.6	High	High	High	High	High	High	S3(Phospho): 33.27; S4(Phospho): 33.27; S5(Phospho): 33.27	1.089	95.7	104.3	86.2	93.2	107.8	107.4	100.9	104.5	Unique	3.97	High	0.005029	0.06899		0.123185	0.572217
Checked	Protein FDR Confidence	Master	Accession	Description	Exp. q-value	Sum PEP Score	Coverage	# Peptides	# PSMs	# Unique Peptides	# Protein Groups	# AAs	MW [kDa]	calc. pI	Found in Sample: [S49] F9: 126, Sample, I	Found in Sample: [S51] F9: 128, Sample, I	Found in Sample: [S53] F9: 130, Sample, I	Found in Sample: [S50] F9: 127, Sample, M	Found in Sample: [S52] F9: 129, Sample, M	Found in Sample: [S54] F9: 131, Sample, M	Modifications	Abundance Ratio: (M) / (I)	Abundances (Grouped): I	Abundances (Grouped): M	Abundances (Scaled): F9: 126, Sample, I	Abundances (Scaled): F9: 128, Sample, I	Abundances (Scaled): F9: 130, Sample, I	Abundances (Scaled): F9: 127, Sample, M	Abundances (Scaled): F9: 129, Sample, M	Abundances (Scaled): F9: 131, Sample, M	emPAI	# Razor Peptides	Score Mascot	# Peptides Mascot	#DIV/0!	#DIV/0!
FALSE	High	Master Protein	Q9UER7	Death domain-associated protein 6 OS=Homo sapiens GN=DAXX PE=1 SV=2	0	29.9716	15.2703	6	17	6	1	740	81.323	4.87	High	High	High	High	High	High	Phospho [S178(99.6); S495(100); S518(100); S671(100); S688(99.4)]	0.996	100.2	99.8	98.9	100.3	101.4	99	101.5	98.9	0.812	0	308.666	6	0.00866197	0.308557
High	[K].SSESPRDSVVR.[K]	1xTMT6plex [N-Term]; 1xPhospho [S]		0.104271	0.00746481	1	1	1	Q8IXS8	Q8IXS8 [395-405]	1	1527.74	High	High	High	High	High	High	S1(Phospho): 49.87; S4(Phospho): 49.87	1.089	95.8	104.2	83.9	101.4	101.9	96.6	100.2	116	Unique	0.51	High	0.004031	0.0532		0.123185	0.435292
Checked	Protein FDR Confidence	Master	Accession	Description	Exp. q-value	Sum PEP Score	Coverage	# Peptides	# PSMs	# Unique Peptides	# Protein Groups	# AAs	MW [kDa]	calc. pI	Found in Sample: [S49] F9: 126, Sample, I	Found in Sample: [S51] F9: 128, Sample, I	Found in Sample: [S53] F9: 130, Sample, I	Found in Sample: [S50] F9: 127, Sample, M	Found in Sample: [S52] F9: 129, Sample, M	Found in Sample: [S54] F9: 131, Sample, M	Modifications	Abundance Ratio: (M) / (I)	Abundances (Grouped): I	Abundances (Grouped): M	Abundances (Scaled): F9: 126, Sample, I	Abundances (Scaled): F9: 128, Sample, I	Abundances (Scaled): F9: 130, Sample, I	Abundances (Scaled): F9: 127, Sample, M	Abundances (Scaled): F9: 129, Sample, M	Abundances (Scaled): F9: 131, Sample, M	emPAI	# Razor Peptides	Score Mascot	# Peptides Mascot	#DIV/0!	#DIV/0!
FALSE	Medium	Master Protein	Q8IXS8	Protein FAM126B OS=Homo sapiens GN=FAM126B PE=1 SV=1	0.0461884	1.27409	2.07547	1	1	1	1	530	58.61	7.9	High	High	High	High	High	High		1.089	95.8	104.2	83.9	101.4	101.9	96.6	100.2	116	0.083	0	0	1	0.0790987	0.363369
High	[K].LLRQSPPLPGR.[E]	1xTMT6plex [N-Term]; 1xPhospho [S5(100)]	Q9C0B5 1xPhospho [S554(100)]	0.0124482	0.00157473	1	1	2	Q9C0B5	Q9C0B5 [550-560]	1	1542.87	High	High	High	High	High	High	S5(Phospho): 100	1.089	95.8	104.2	86.1	85.1	116.1	105.3	115.5	91.9	Unique	19.4	High	0.0008179	0.005386		0.122221	0.277704
Checked	Protein FDR Confidence	Master	Accession	Description	Exp. q-value	Sum PEP Score	Coverage	# Peptides	# PSMs	# Unique Peptides	# Protein Groups	# AAs	MW [kDa]	calc. pI	Found in Sample: [S49] F9: 126, Sample, I	Found in Sample: [S51] F9: 128, Sample, I	Found in Sample: [S53] F9: 130, Sample, I	Found in Sample: [S50] F9: 127, Sample, M	Found in Sample: [S52] F9: 129, Sample, M	Found in Sample: [S54] F9: 131, Sample, M	Modifications	Abundance Ratio: (M) / (I)	Abundances (Grouped): I	Abundances (Grouped): M	Abundances (Scaled): F9: 126, Sample, I	Abundances (Scaled): F9: 128, Sample, I	Abundances (Scaled): F9: 130, Sample, I	Abundances (Scaled): F9: 127, Sample, M	Abundances (Scaled): F9: 129, Sample, M	Abundances (Scaled): F9: 131, Sample, M	emPAI	# Razor Peptides	Score Mascot	# Peptides Mascot	#DIV/0!	#DIV/0!
FALSE	High	Master Protein	Q9C0B5	Palmitoyltransferase ZDHHC5 OS=Homo sapiens GN=ZDHHC5 PE=1 SV=2	0	81.0574	32.3077	16	76	15	1	715	77.496	9.01	High	High	High	High	High	High	Phospho [S299(100); S345(100); S380(100); S409(99.1); S425(99.6); S429(100); S432(100); T452(98.8); S529(100); S554(100); S585(100); S593(100); T598(100); S621(100); S636(99.7); S694(99.1)]	1.033	98.4	101.6	95.7	98.9	100.6	99.4	102	103.4	3.16	1	671.845	16	0.0155287	0.235868
High	[K].QNSLGSNEEK.[S]	2xTMT6plex [N-Term; K10]; 1xPhospho [S3(100)]	O75554 1xPhospho [S277(100)]	0.00414617	0.000424228	1	1	1	O75554	O75554 [275-284]	0	1643.8	High	High	High	High	High	High	S3(Phospho): 100	1.088	95.8	104.2	83.6	100.3	103.5	108.3	100.5	103.9	Unique	20.13	High	0.000223	0.00181		0.121719	0.570936
Checked	Protein FDR Confidence	Master	Accession	Description	Exp. q-value	Sum PEP Score	Coverage	# Peptides	# PSMs	# Unique Peptides	# Protein Groups	# AAs	MW [kDa]	calc. pI	Found in Sample: [S49] F9: 126, Sample, I	Found in Sample: [S51] F9: 128, Sample, I	Found in Sample: [S53] F9: 130, Sample, I	Found in Sample: [S50] F9: 127, Sample, M	Found in Sample: [S52] F9: 129, Sample, M	Found in Sample: [S54] F9: 131, Sample, M	Modifications	Abundance Ratio: (M) / (I)	Abundances (Grouped): I	Abundances (Grouped): M	Abundances (Scaled): F9: 126, Sample, I	Abundances (Scaled): F9: 128, Sample, I	Abundances (Scaled): F9: 130, Sample, I	Abundances (Scaled): F9: 127, Sample, M	Abundances (Scaled): F9: 129, Sample, M	Abundances (Scaled): F9: 131, Sample, M	emPAI	# Razor Peptides	Score Mascot	# Peptides Mascot	#DIV/0!	#DIV/0!
FALSE	High	Master Protein	O75554	WW domain-binding protein 4 OS=Homo sapiens GN=WBP4 PE=1 SV=1	0	15.9573	6.38298	3	7	3	1	376	42.481	5.57	High	High	High	High	High	High	Phospho [S262(100); S277(100)]	0.702	117.5	82.5	120.1	117	115.3	83.7	81.2	82.6	1.054	0	78.97	3	-0.0185981	0.0282447
High	[K].SDKLPEEMGLLQGSSGDK.[R]	3xTMT6plex [N-Term; K3; K18]; 1xOxidation [M8(100)]; 1xPhospho [S1(100)]	P43121 1xPhospho [S614(100)]	0.000242805	0.000202338	1	1	2	P43121	P43121 [614-631]	1	2674.36	High	High	High	High	High	High	S1(Phospho): 100; M8(Oxidation): 100	1.088	95.8	104.2	91.1	104.1	92.1	107	105.9	99.8	Unique	19.3	High	9.07e-05	0.0002107		0.122221	0.828145
Checked	Protein FDR Confidence	Master	Accession	Description	Exp. q-value	Sum PEP Score	Coverage	# Peptides	# PSMs	# Unique Peptides	# Protein Groups	# AAs	MW [kDa]	calc. pI	Found in Sample: [S49] F9: 126, Sample, I	Found in Sample: [S51] F9: 128, Sample, I	Found in Sample: [S53] F9: 130, Sample, I	Found in Sample: [S50] F9: 127, Sample, M	Found in Sample: [S52] F9: 129, Sample, M	Found in Sample: [S54] F9: 131, Sample, M	Modifications	Abundance Ratio: (M) / (I)	Abundances (Grouped): I	Abundances (Grouped): M	Abundances (Scaled): F9: 126, Sample, I	Abundances (Scaled): F9: 128, Sample, I	Abundances (Scaled): F9: 130, Sample, I	Abundances (Scaled): F9: 127, Sample, M	Abundances (Scaled): F9: 129, Sample, M	Abundances (Scaled): F9: 131, Sample, M	emPAI	# Razor Peptides	Score Mascot	# Peptides Mascot	#DIV/0!	#DIV/0!
FALSE	High	Master Protein	P43121	Cell surface glycoprotein MUC18 OS=Homo sapiens GN=MCAM PE=1 SV=2	0	7.62596	2.78638	1	6	1	1	646	71.563	5.76	High	High	High	High	High	High	Phospho [S614(100)]	1.345	85.3	114.7	80.8	85.7	89.3	118.8	112.9	112.5	0.133	0	66.88	1	0.0652915	0.104542
High	[R].RDEDMLYSPELAQR.[G]	1xTMT6plex [N-Term]; 1xOxidation [M5(100)]; 1xPhospho [S8(100)]	Q9Y2W2 1xPhospho [S237(100)]	0.000754033	0.000235985	1	1	1	Q9Y2W2	Q9Y2W2 [230-243]	1	2047.94	High	High	High	High	High	High	M5(Oxidation): 100; S8(Phospho): 100	1.088	95.8	104.2	90.6	97.2	99.5	108.6	98.5	105.6	Unique	22.27	High	0.0001542	0.0004281		0.122221	0.989928
Checked	Protein FDR Confidence	Master	Accession	Description	Exp. q-value	Sum PEP Score	Coverage	# Peptides	# PSMs	# Unique Peptides	# Protein Groups	# AAs	MW [kDa]	calc. pI	Found in Sample: [S49] F9: 126, Sample, I	Found in Sample: [S51] F9: 128, Sample, I	Found in Sample: [S53] F9: 130, Sample, I	Found in Sample: [S50] F9: 127, Sample, M	Found in Sample: [S52] F9: 129, Sample, M	Found in Sample: [S54] F9: 131, Sample, M	Modifications	Abundance Ratio: (M) / (I)	Abundances (Grouped): I	Abundances (Grouped): M	Abundances (Scaled): F9: 126, Sample, I	Abundances (Scaled): F9: 128, Sample, I	Abundances (Scaled): F9: 130, Sample, I	Abundances (Scaled): F9: 127, Sample, M	Abundances (Scaled): F9: 129, Sample, M	Abundances (Scaled): F9: 131, Sample, M	emPAI	# Razor Peptides	Score Mascot	# Peptides Mascot	#DIV/0!	#DIV/0!
FALSE	High	Master Protein	Q9Y2W2	WW domain-binding protein 11 OS=Homo sapiens GN=WBP11 PE=1 SV=1	0	24.9772	4.05616	4	12	4	1	641	69.954	8.38	High	High	High	High	High	High	Phospho [S237(100); S600(100)]	1.24	89.3	110.7	87	90.6	90.2	111.4	106.7	114	0.655	0	212.72	4	0.0259054	0.0582669
High	[K].NFDEESNASMSTAR.[D]	1xTMT6plex [N-Term]; 1xOxidation [M10(100)]; 1xPhospho [S9(100)]	Q9P2D1 1xPhospho [S2275(100)]	2.22451e-05	0.000156733	1	1	3	Q9P2D1	Q9P2D1 [2267-2280]	0	1883.77	High	High	High	High	High	High	S9(Phospho): 100; M10(Oxidation): 100	1.088	95.8	104.2	104	89.1	94.2	87.7	111.7	113.3	Unique	45.71	High	7.955e-05	8.577e-05		0.122221	0.379874
Checked	Protein FDR Confidence	Master	Accession	Description	Exp. q-value	Sum PEP Score	Coverage	# Peptides	# PSMs	# Unique Peptides	# Protein Groups	# AAs	MW [kDa]	calc. pI	Found in Sample: [S49] F9: 126, Sample, I	Found in Sample: [S51] F9: 128, Sample, I	Found in Sample: [S53] F9: 130, Sample, I	Found in Sample: [S50] F9: 127, Sample, M	Found in Sample: [S52] F9: 129, Sample, M	Found in Sample: [S54] F9: 131, Sample, M	Modifications	Abundance Ratio: (M) / (I)	Abundances (Grouped): I	Abundances (Grouped): M	Abundances (Scaled): F9: 126, Sample, I	Abundances (Scaled): F9: 128, Sample, I	Abundances (Scaled): F9: 130, Sample, I	Abundances (Scaled): F9: 127, Sample, M	Abundances (Scaled): F9: 129, Sample, M	Abundances (Scaled): F9: 131, Sample, M	emPAI	# Razor Peptides	Score Mascot	# Peptides Mascot	#DIV/0!	#DIV/0!
FALSE	High	Master Protein	Q9P2D1	Chromodomain-helicase-DNA-binding protein 7 OS=Homo sapiens GN=CHD7 PE=1 SV=3	0	27.7641	3.67034	8	14	7	1	2997	335.717	6.34	High	High	High	High	High	High	Phospho [S708(100); T1555(100); S1874(98.2); S2275(100); S2395(100); T2492(99.5); S2559(100)]	1.562	78.1	121.9	74.6	82.7	76.9	117	123.9	124.9	0.12	0	175.27	8	0.0104695	0.0111619
High	[K].KDIWNSTEQNPLETSR.[S]	2xTMT6plex [N-Term; K1]; 1xPhospho [T/S]		6.35435e-05	0.000156733	1	1	6	Q9H2Y7	Q9H2Y7 [1454-1469]	1	2456.22	High	High	High	High	High	High	T14(Phospho): 50; S15(Phospho): 50	1.088	95.8	104.2	95.5	107.6	84.3	101.3	107.9	103.4	Unique	22.71	High	7.955e-05	0.0001182		0.121258	0.527861
Checked	Protein FDR Confidence	Master	Accession	Description	Exp. q-value	Sum PEP Score	Coverage	# Peptides	# PSMs	# Unique Peptides	# Protein Groups	# AAs	MW [kDa]	calc. pI	Found in Sample: [S49] F9: 126, Sample, I	Found in Sample: [S51] F9: 128, Sample, I	Found in Sample: [S53] F9: 130, Sample, I	Found in Sample: [S50] F9: 127, Sample, M	Found in Sample: [S52] F9: 129, Sample, M	Found in Sample: [S54] F9: 131, Sample, M	Modifications	Abundance Ratio: (M) / (I)	Abundances (Grouped): I	Abundances (Grouped): M	Abundances (Scaled): F9: 126, Sample, I	Abundances (Scaled): F9: 128, Sample, I	Abundances (Scaled): F9: 130, Sample, I	Abundances (Scaled): F9: 127, Sample, M	Abundances (Scaled): F9: 129, Sample, M	Abundances (Scaled): F9: 131, Sample, M	emPAI	# Razor Peptides	Score Mascot	# Peptides Mascot	#DIV/0!	#DIV/0!
FALSE	High	Master Protein	Q9H2Y7	Zinc finger protein 106 OS=Homo sapiens GN=ZNF106 PE=1 SV=1	0	57.2918	9.50611	12	31	12	1	1883	208.754	7.15	High	High	High	High	High	High	Phospho [T443(100); T640(99.1); S661(100); S861(100); S893(100); S1025(100); S1026(100); S1249(100); S1256(98.4); S1279(100); S1370(100)]	0.891	105.7	94.3	105	109.2	103	92.3	94.3	96.2	0.414	0	327.668	12	-0.00236701	0.00889905
High	[R].SLDGAEFSRPASVSENHDAGPDGDK.[R]	2xTMT6plex [N-Term; K25]; 1xPhospho [S12(100)]	Q9H4G0 1xPhospho [S441(100)]	3.1727e-05	0.000156733	1	1	1	Q9H4G0	Q9H4G0 [430-454]	0	3096.43	High	High	High	High	High	High	S12(Phospho): 99.99	1.088	95.8	104.2	106.4	98.8	82	104.2	102.7	105.8	Unique	22.4	High	7.955e-05	9.508e-05		0.122723	0.513002
Checked	Protein FDR Confidence	Master	Accession	Description	Exp. q-value	Sum PEP Score	Coverage	# Peptides	# PSMs	# Unique Peptides	# Protein Groups	# AAs	MW [kDa]	calc. pI	Found in Sample: [S49] F9: 126, Sample, I	Found in Sample: [S51] F9: 128, Sample, I	Found in Sample: [S53] F9: 130, Sample, I	Found in Sample: [S50] F9: 127, Sample, M	Found in Sample: [S52] F9: 129, Sample, M	Found in Sample: [S54] F9: 131, Sample, M	Modifications	Abundance Ratio: (M) / (I)	Abundances (Grouped): I	Abundances (Grouped): M	Abundances (Scaled): F9: 126, Sample, I	Abundances (Scaled): F9: 128, Sample, I	Abundances (Scaled): F9: 130, Sample, I	Abundances (Scaled): F9: 127, Sample, M	Abundances (Scaled): F9: 129, Sample, M	Abundances (Scaled): F9: 131, Sample, M	emPAI	# Razor Peptides	Score Mascot	# Peptides Mascot	#DIV/0!	#DIV/0!
FALSE	High	Master Protein	Q9H4G0	Band 4.1-like protein 1 OS=Homo sapiens GN=EPB41L1 PE=1 SV=2	0	115.846	20.8854	19	97	19	1	881	98.442	5.62	High	High	High	High	High	High	Phospho [S75(100); S86(100); S378(100); S441(100); S461(100); S466(100); T475(100); S510(100); S544(100); S564(100); S578(100); S650(99.6); S672(100); S784(100); S870(100)]	0.991	100.4	99.6	99	100.4	102	96	101	101.7	3.778	0	732.888	19	-0.00289795	0.0368556
High	[R].QSLSPMSQRPVLK.[V]	2xTMT6plex [N-Term; K13]; 1xOxidation [M6(100)]; 1xPhospho [S4(100)]	Q9NSV4 1xPhospho [S1093(100)]	0.000836244	0.000235985	1	1	5	Q9NSV4	Q9NSV4 [1090-1102]	0	2025.1	High	High	High	High	High	High	S4(Phospho): 100; M6(Oxidation): 100	1.088	95.8	104.2	96.2	92.6	98.5	108.6	108.3	95.7	Unique	22.2	High	0.0001947	0.0007046		0.12176	0.854881
Checked	Protein FDR Confidence	Master	Accession	Description	Exp. q-value	Sum PEP Score	Coverage	# Peptides	# PSMs	# Unique Peptides	# Protein Groups	# AAs	MW [kDa]	calc. pI	Found in Sample: [S49] F9: 126, Sample, I	Found in Sample: [S51] F9: 128, Sample, I	Found in Sample: [S53] F9: 130, Sample, I	Found in Sample: [S50] F9: 127, Sample, M	Found in Sample: [S52] F9: 129, Sample, M	Found in Sample: [S54] F9: 131, Sample, M	Modifications	Abundance Ratio: (M) / (I)	Abundances (Grouped): I	Abundances (Grouped): M	Abundances (Scaled): F9: 126, Sample, I	Abundances (Scaled): F9: 128, Sample, I	Abundances (Scaled): F9: 130, Sample, I	Abundances (Scaled): F9: 127, Sample, M	Abundances (Scaled): F9: 129, Sample, M	Abundances (Scaled): F9: 131, Sample, M	emPAI	# Razor Peptides	Score Mascot	# Peptides Mascot	#DIV/0!	#DIV/0!
FALSE	High	Master Protein	Q9NSV4	Protein diaphanous homolog 3 OS=Homo sapiens GN=DIAPH3 PE=1 SV=4	0	31.7391	5.86756	6	21	6	1	1193	136.839	7.03	High	High	High	High	High	High	Phospho [S26(98.8); T1082(100); S1091(100); S1093(100); S1173(99.2)]	1.444	81.8	118.2	79.3	83.9	82.3	117.3	119.7	117.5	0.422	0	63.1633	6	0.0215332	0.0276876
High	[R].AELGMGDSTSQSPPIKR.[S]	2xTMT6plex [N-Term; K16]; 1xOxidation [M5(100)]; 1xPhospho [S12(100)]	Q9NR19 1xPhospho [S267(100)]	2.58559e-05	0.000156733	1	1	9	Q9NR19	Q9NR19 [256-272]	1	2328.17	High	High	High	High	High	High	M5(Oxidation): 100; S12(Phospho): 99.99	1.088	95.8	104.2	88.2	94.3	104.8	102.6	105.9	104.2	Unique	51.34	High	7.955e-05	8.962e-05		0.122221	0.791194
Checked	Protein FDR Confidence	Master	Accession	Description	Exp. q-value	Sum PEP Score	Coverage	# Peptides	# PSMs	# Unique Peptides	# Protein Groups	# AAs	MW [kDa]	calc. pI	Found in Sample: [S49] F9: 126, Sample, I	Found in Sample: [S51] F9: 128, Sample, I	Found in Sample: [S53] F9: 130, Sample, I	Found in Sample: [S50] F9: 127, Sample, M	Found in Sample: [S52] F9: 129, Sample, M	Found in Sample: [S54] F9: 131, Sample, M	Modifications	Abundance Ratio: (M) / (I)	Abundances (Grouped): I	Abundances (Grouped): M	Abundances (Scaled): F9: 126, Sample, I	Abundances (Scaled): F9: 128, Sample, I	Abundances (Scaled): F9: 130, Sample, I	Abundances (Scaled): F9: 127, Sample, M	Abundances (Scaled): F9: 129, Sample, M	Abundances (Scaled): F9: 131, Sample, M	emPAI	# Razor Peptides	Score Mascot	# Peptides Mascot	#DIV/0!	#DIV/0!
FALSE	High	Master Protein	Q9NR19	Acetyl-coenzyme A synthetase, cytoplasmic OS=Homo sapiens GN=ACSS2 PE=1 SV=1	0	12.7585	3.85164	2	14	2	1	701	78.529	6.46	High	High	High	High	High	High	Phospho [S30(99.6)]	0.811	110.4	89.6	112.3	105.5	113.4	88.3	89.1	91.3	0.283	0	115.02	2	-0.0237544	0.0565739
High	[R].SSQTGTEPGAAHTSSPQPSTSR.[G]	1xTMT6plex [N-Term]; 1xPhospho [S15(99.1)]	Q9C0C7 1xPhospho [T1203(98.2)]	7.73713e-07	0	1	1	3	Q9C0C7	Q9C0C7 [1191-1212]	0	2480.13	High	High	High	High	High	High	S15(Phospho): 99.12	1.088	95.8	104.2	113.1	93.4	80.9	115.7	87.5	109.5	Unique	54.1	High	0	2.63e-05		0.121719	0.265444
Checked	Protein FDR Confidence	Master	Accession	Description	Exp. q-value	Sum PEP Score	Coverage	# Peptides	# PSMs	# Unique Peptides	# Protein Groups	# AAs	MW [kDa]	calc. pI	Found in Sample: [S49] F9: 126, Sample, I	Found in Sample: [S51] F9: 128, Sample, I	Found in Sample: [S53] F9: 130, Sample, I	Found in Sample: [S50] F9: 127, Sample, M	Found in Sample: [S52] F9: 129, Sample, M	Found in Sample: [S54] F9: 131, Sample, M	Modifications	Abundance Ratio: (M) / (I)	Abundances (Grouped): I	Abundances (Grouped): M	Abundances (Scaled): F9: 126, Sample, I	Abundances (Scaled): F9: 128, Sample, I	Abundances (Scaled): F9: 130, Sample, I	Abundances (Scaled): F9: 127, Sample, M	Abundances (Scaled): F9: 129, Sample, M	Abundances (Scaled): F9: 131, Sample, M	emPAI	# Razor Peptides	Score Mascot	# Peptides Mascot	#DIV/0!	#DIV/0!
FALSE	High	Master Protein	Q9C0C7	Activating molecule in BECN1-regulated autophagy protein 1 OS=Homo sapiens GN=AMBRA1 PE=1 SV=2	0	7.99301	2.69646	2	6	2	1	1298	142.42	7.18	High	High	High	High	High	High	Phospho [T1203(98.2)]	1.004	99.8	100.2	104	102.4	93.1	103.9	96.3	100.3	0.069	0	67.8867	2	-0.0219971	0.158199
High	[K].TESVQYDHPNHTVTVTTISDLDLSGAR.[L]	1xTMT6plex [N-Term]; 1xPhospho [S24(100)]	Q9UGY1 1xPhospho [S116(100)]	7.75124e-05	0.000156733	1	1	1	Q9UGY1	Q9UGY1 [93-119]	0	3265.56	High	High	High	High	High	High	S24(Phospho): 100	1.088	95.8	104.2	93.5	98.2	95.6	96.4	112.7	103.6	Unique	29.31	High	7.955e-05	0.0001269		0.122221	0.796961
Checked	Protein FDR Confidence	Master	Accession	Description	Exp. q-value	Sum PEP Score	Coverage	# Peptides	# PSMs	# Unique Peptides	# Protein Groups	# AAs	MW [kDa]	calc. pI	Found in Sample: [S49] F9: 126, Sample, I	Found in Sample: [S51] F9: 128, Sample, I	Found in Sample: [S53] F9: 130, Sample, I	Found in Sample: [S50] F9: 127, Sample, M	Found in Sample: [S52] F9: 129, Sample, M	Found in Sample: [S54] F9: 131, Sample, M	Modifications	Abundance Ratio: (M) / (I)	Abundances (Grouped): I	Abundances (Grouped): M	Abundances (Scaled): F9: 126, Sample, I	Abundances (Scaled): F9: 128, Sample, I	Abundances (Scaled): F9: 130, Sample, I	Abundances (Scaled): F9: 127, Sample, M	Abundances (Scaled): F9: 129, Sample, M	Abundances (Scaled): F9: 131, Sample, M	emPAI	# Razor Peptides	Score Mascot	# Peptides Mascot	#DIV/0!	#DIV/0!
FALSE	High	Master Protein	Q9UGY1	Nucleolar protein 12 OS=Homo sapiens GN=NOL12 PE=1 SV=1	0	14.3821	25.3521	2	8	2	1	213	24.648	10.23	High	High	High	High	High	High	Phospho [S116(100)]	0.487	134.5	65.5	133	140.5	130	68.9	61.3	66.4	1.512	0	34.8	2	0.0274644	0.0223439
High	[K].EQHNVSPR.[D]	1xTMT6plex [N-Term]; 1xPhospho [S6(100)]	P50443 1xPhospho [S12(100)]	0.00444548	0.000424228	1	1	1	P50443	P50443 [7-14]	0	1275.6	High	High	High	High	High	High	S6(Phospho): 100	1.088	95.8	104.2	127.6	95.3	64.5	105.5	96.4	110.8	Unique	33.73	High	0.000223	0.001931		0.121719	0.170498
Checked	Protein FDR Confidence	Master	Accession	Description	Exp. q-value	Sum PEP Score	Coverage	# Peptides	# PSMs	# Unique Peptides	# Protein Groups	# AAs	MW [kDa]	calc. pI	Found in Sample: [S49] F9: 126, Sample, I	Found in Sample: [S51] F9: 128, Sample, I	Found in Sample: [S53] F9: 130, Sample, I	Found in Sample: [S50] F9: 127, Sample, M	Found in Sample: [S52] F9: 129, Sample, M	Found in Sample: [S54] F9: 131, Sample, M	Modifications	Abundance Ratio: (M) / (I)	Abundances (Grouped): I	Abundances (Grouped): M	Abundances (Scaled): F9: 126, Sample, I	Abundances (Scaled): F9: 128, Sample, I	Abundances (Scaled): F9: 130, Sample, I	Abundances (Scaled): F9: 127, Sample, M	Abundances (Scaled): F9: 129, Sample, M	Abundances (Scaled): F9: 131, Sample, M	emPAI	# Razor Peptides	Score Mascot	# Peptides Mascot	#DIV/0!	#DIV/0!
FALSE	High	Master Protein	P50443	Sulfate transporter OS=Homo sapiens GN=SLC26A2 PE=1 SV=2	0	7.46064	3.65359	2	2	2	1	739	81.609	8.38	High	High	High	High	High	High	Phospho [S12(100); S16(100)]	0.962	101.9	98.1	105.9	99.4	100.5	96.5	94.7	103	0.145	0	63.37	2	-0.0455147	0.54993
High	[K].SATYSVGMQK.[T]	2xTMT6plex [N-Term; K10]; 1xPhospho [T3(100)]	Q8IUC4 1xPhospho [T606(100)]	0.000188928	0.000202338	1	2	1	Q8IUC4	Q8IUC4 [604-613]	0	1609.81	High	High	High	High	High	High	T3(Phospho): 100	1.088	95.8	104.2	98.6	100.3	88.5	111.7	103.8	97.1	Unique	35.42	High	9.07e-05	0.0001853		0.121258	0.681855
Checked	Protein FDR Confidence	Master	Accession	Description	Exp. q-value	Sum PEP Score	Coverage	# Peptides	# PSMs	# Unique Peptides	# Protein Groups	# AAs	MW [kDa]	calc. pI	Found in Sample: [S49] F9: 126, Sample, I	Found in Sample: [S51] F9: 128, Sample, I	Found in Sample: [S53] F9: 130, Sample, I	Found in Sample: [S50] F9: 127, Sample, M	Found in Sample: [S52] F9: 129, Sample, M	Found in Sample: [S54] F9: 131, Sample, M	Modifications	Abundance Ratio: (M) / (I)	Abundances (Grouped): I	Abundances (Grouped): M	Abundances (Scaled): F9: 126, Sample, I	Abundances (Scaled): F9: 128, Sample, I	Abundances (Scaled): F9: 130, Sample, I	Abundances (Scaled): F9: 127, Sample, M	Abundances (Scaled): F9: 129, Sample, M	Abundances (Scaled): F9: 131, Sample, M	emPAI	# Razor Peptides	Score Mascot	# Peptides Mascot	#DIV/0!	#DIV/0!
FALSE	High	Master Protein	Q8IUC4	Rhophilin-2 OS=Homo sapiens GN=RHPN2 PE=1 SV=1	0	9.71751	1.45773	1	5	1	1	686	76.944	6.8	High	High	High	High	High	High	Phospho [T606(100)]	1.149	93.1	106.9	94	96	89.2	110.4	107	103.5	0.17	0	64.45	1	0.00783011	0.0232169
High	[R].GVTDTREPSPGSHSALPGK.[K]	2xTMT6plex [N-Term; K19]; 1xPhospho [S9(98.8)]	Q9P209 1xPhospho [S404(100)]	0.000183998	0.000202338	1	1	2	Q9P209	Q9P209 [396-414]	1	2431.24	High	High	High	High	High	High	S9(Phospho): 99.99	1.088	95.8	104.2	92.9	98.8	95.6	106.5	89.1	117	Unique	21.62	High	9.07e-05	0.0001842		0.12176	0.4345
Checked	Protein FDR Confidence	Master	Accession	Description	Exp. q-value	Sum PEP Score	Coverage	# Peptides	# PSMs	# Unique Peptides	# Protein Groups	# AAs	MW [kDa]	calc. pI	Found in Sample: [S49] F9: 126, Sample, I	Found in Sample: [S51] F9: 128, Sample, I	Found in Sample: [S53] F9: 130, Sample, I	Found in Sample: [S50] F9: 127, Sample, M	Found in Sample: [S52] F9: 129, Sample, M	Found in Sample: [S54] F9: 131, Sample, M	Modifications	Abundance Ratio: (M) / (I)	Abundances (Grouped): I	Abundances (Grouped): M	Abundances (Scaled): F9: 126, Sample, I	Abundances (Scaled): F9: 128, Sample, I	Abundances (Scaled): F9: 130, Sample, I	Abundances (Scaled): F9: 127, Sample, M	Abundances (Scaled): F9: 129, Sample, M	Abundances (Scaled): F9: 131, Sample, M	emPAI	# Razor Peptides	Score Mascot	# Peptides Mascot	#DIV/0!	#DIV/0!
FALSE	High	Master Protein	Q9P209	Centrosomal protein of 72 kDa OS=Homo sapiens GN=CEP72 PE=1 SV=2	0	21.4865	10.51	5	12	5	1	647	71.673	6.52	High	High	High	High	High	High	Phospho [S237(100); S318(100); S382(100); S404(100)]	1.255	88.7	111.3	85.7	86.4	93.9	110.7	108.1	115.2	0.455	0	154.769	5	0.0265181	0.0564435
High	[R].APKPPTDGSTSPTSTPSEDQEALGK.[K]	3xTMT6plex [N-Term; K3; K25]; 1xPhospho [T/S]	Q8NHM5 1xPhospho [S443(96.2)]	0.0304169	0.00293114	1	1	8	Q8NHM5	Q8NHM5 [435-459]	0	3265.64	High	High	High	High	High	High	S9(Phospho): 96.19	1.088	95.8	104.2	94.1	84.8	108.4	117.3	93.4	101.9	Unique	2.17	High	0.001508	0.01348		0.12176	0.358533
Checked	Protein FDR Confidence	Master	Accession	Description	Exp. q-value	Sum PEP Score	Coverage	# Peptides	# PSMs	# Unique Peptides	# Protein Groups	# AAs	MW [kDa]	calc. pI	Found in Sample: [S49] F9: 126, Sample, I	Found in Sample: [S51] F9: 128, Sample, I	Found in Sample: [S53] F9: 130, Sample, I	Found in Sample: [S50] F9: 127, Sample, M	Found in Sample: [S52] F9: 129, Sample, M	Found in Sample: [S54] F9: 131, Sample, M	Modifications	Abundance Ratio: (M) / (I)	Abundances (Grouped): I	Abundances (Grouped): M	Abundances (Scaled): F9: 126, Sample, I	Abundances (Scaled): F9: 128, Sample, I	Abundances (Scaled): F9: 130, Sample, I	Abundances (Scaled): F9: 127, Sample, M	Abundances (Scaled): F9: 129, Sample, M	Abundances (Scaled): F9: 131, Sample, M	emPAI	# Razor Peptides	Score Mascot	# Peptides Mascot	#DIV/0!	#DIV/0!
FALSE	High	Master Protein	Q8NHM5	Lysine-specific demethylase 2B OS=Homo sapiens GN=KDM2B PE=1 SV=1	0	9.93837	4.26647	4	15	4	1	1336	152.517	8.56	High	High	High	High	High	High	Phospho [S443(96.2); S768(100); S795(100)]	1.137	93.6	106.4	91.7	90.1	99	113.7	98	107.6	0.11	0	25.21	4	0.0538798	0.168569
High	[R].TLSPTPASATAPTSQGIPTSDEESTPK.[K]	2xTMT6plex [N-Term; K27]; 3xPhospho [S24(100); T25(100); T/S]	Q9NQS7 3xPhospho [S197(97.5); S214(98.7); T219(98.7)]	0.00193477	0.000355975	1	1	2	Q9NQS7	Q9NQS7 [195-221]	0	3369.52	High	High	High	High	High	High	S3(Phospho): 97.49; S20(Phospho): 98.71; T25(Phospho): 98.73	1.088	95.8	104.2	94.1	95.1	98.1	99.9	102.5	110.2	Unique	16.54	High	0.0001947	0.0009016		0.12176	1.1948
Checked	Protein FDR Confidence	Master	Accession	Description	Exp. q-value	Sum PEP Score	Coverage	# Peptides	# PSMs	# Unique Peptides	# Protein Groups	# AAs	MW [kDa]	calc. pI	Found in Sample: [S49] F9: 126, Sample, I	Found in Sample: [S51] F9: 128, Sample, I	Found in Sample: [S53] F9: 130, Sample, I	Found in Sample: [S50] F9: 127, Sample, M	Found in Sample: [S52] F9: 129, Sample, M	Found in Sample: [S54] F9: 131, Sample, M	Modifications	Abundance Ratio: (M) / (I)	Abundances (Grouped): I	Abundances (Grouped): M	Abundances (Scaled): F9: 126, Sample, I	Abundances (Scaled): F9: 128, Sample, I	Abundances (Scaled): F9: 130, Sample, I	Abundances (Scaled): F9: 127, Sample, M	Abundances (Scaled): F9: 129, Sample, M	Abundances (Scaled): F9: 131, Sample, M	emPAI	# Razor Peptides	Score Mascot	# Peptides Mascot	#DIV/0!	#DIV/0!
FALSE	High	Master Protein	Q9NQS7	Inner centromere protein OS=Homo sapiens GN=INCENP PE=1 SV=3	0	140.929	26.1438	23	141	23	1	918	105.365	9.44	High	High	High	High	High	High	Phospho [S72(100); S94(100); S119(100); T239(100); S263(100); S275(100); T292(98.8); S306(96.8); S330(100); S357(100); S446(100); S481(100); T498(100); T507(100); S828(100); S831(100); T832(100); S914(100)]	1.707	73.9	126.1	73.6	74.9	73.2	126.4	125.9	126.1	7.286	0	1345.55	23	0.00473792	0.00397687
High	[K].SIDAVIATASAPPSSSPGR.[S]	1xTMT6plex [N-Term]; 1xPhospho [S/T]		1.3317e-05	0.000119656	1	1	3	Q9NR48	Q9NR48 [1733-1751]	0	2093.05	High	High	High	High	High	High	S14(Phospho): 33.33; S15(Phospho): 33.33; S16(Phospho): 33.33	1.088	95.8	104.2	86.2	111.2	89.9	91.5	116	105.1	Unique	35.75	High	4.332e-05	7.352e-05		0.12176	0.329638
Checked	Protein FDR Confidence	Master	Accession	Description	Exp. q-value	Sum PEP Score	Coverage	# Peptides	# PSMs	# Unique Peptides	# Protein Groups	# AAs	MW [kDa]	calc. pI	Found in Sample: [S49] F9: 126, Sample, I	Found in Sample: [S51] F9: 128, Sample, I	Found in Sample: [S53] F9: 130, Sample, I	Found in Sample: [S50] F9: 127, Sample, M	Found in Sample: [S52] F9: 129, Sample, M	Found in Sample: [S54] F9: 131, Sample, M	Modifications	Abundance Ratio: (M) / (I)	Abundances (Grouped): I	Abundances (Grouped): M	Abundances (Scaled): F9: 126, Sample, I	Abundances (Scaled): F9: 128, Sample, I	Abundances (Scaled): F9: 130, Sample, I	Abundances (Scaled): F9: 127, Sample, M	Abundances (Scaled): F9: 129, Sample, M	Abundances (Scaled): F9: 131, Sample, M	emPAI	# Razor Peptides	Score Mascot	# Peptides Mascot	#DIV/0!	#DIV/0!
FALSE	High	Master Protein	Q9NR48	Histone-lysine N-methyltransferase ASH1L OS=Homo sapiens GN=ASH1L PE=1 SV=2	0	13.6571	2.66083	5	11	5	1	2969	332.582	9.39	High	High	High	High	High	High	Phospho [S529(99.5); S884(100); S1649(100)]	1.118	94.4	105.6	92.6	100.9	89.7	106.4	102.5	107.9	0.072	0	53.61	5	0.0215332	0.0812303
High	[K].VAASPKSPTAALNESLVECPK.[C]	3xTMT6plex [N-Term; K6; K21]; 1xCarbamidomethyl [C19]; 3xPhospho [S4(100); S7(99.5); S15(100)]	Q53EZ4 3xPhospho [S425(100); S436(100); S/T]	9.74085e-05	0.000156733	1	1	7	Q53EZ4	Q53EZ4 [422-442]	1	3096.51	High	High	High	High	High	High	S4(Phospho): 100; S7(Phospho): 99.13; S15(Phospho): 100	1.087	95.8	104.2	96.2	92.2	99	102.7	104.8	105.1	Unique	31.73	High	7.955e-05	0.0001383		0.121258	1.78369
Checked	Protein FDR Confidence	Master	Accession	Description	Exp. q-value	Sum PEP Score	Coverage	# Peptides	# PSMs	# Unique Peptides	# Protein Groups	# AAs	MW [kDa]	calc. pI	Found in Sample: [S49] F9: 126, Sample, I	Found in Sample: [S51] F9: 128, Sample, I	Found in Sample: [S53] F9: 130, Sample, I	Found in Sample: [S50] F9: 127, Sample, M	Found in Sample: [S52] F9: 129, Sample, M	Found in Sample: [S54] F9: 131, Sample, M	Modifications	Abundance Ratio: (M) / (I)	Abundances (Grouped): I	Abundances (Grouped): M	Abundances (Scaled): F9: 126, Sample, I	Abundances (Scaled): F9: 128, Sample, I	Abundances (Scaled): F9: 130, Sample, I	Abundances (Scaled): F9: 127, Sample, M	Abundances (Scaled): F9: 129, Sample, M	Abundances (Scaled): F9: 131, Sample, M	emPAI	# Razor Peptides	Score Mascot	# Peptides Mascot	#DIV/0!	#DIV/0!
FALSE	High	Master Protein	Q53EZ4	Centrosomal protein of 55 kDa OS=Homo sapiens GN=CEP55 PE=1 SV=3	0	25.2129	4.52586	2	18	2	1	464	54.145	7.01	High	High	High	High	High	High	Phospho [S436(100)]	1.075	96.4	103.6	97	96.6	95.5	102.8	102	106.1	0.655	0	102.983	2	-0.0102371	0.0760245
High	[R].SSDGSLSHEEDLAK.[V]	2xTMT6plex [N-Term; K14]; 1xPhospho [S]		0.000352985	0.000202338	1	1	2	Q13136	Q13136 [238-251]	0	2012.96	High	High	High	High	High	High	S1(Phospho): 33.33; S2(Phospho): 33.33; S5(Phospho): 33.33	1.087	95.8	104.2	103.6	95.5	88.4	95.2	110.1	107.3	Unique	28.82	High	0.000112	0.0002606		0.120756	0.58947
Checked	Protein FDR Confidence	Master	Accession	Description	Exp. q-value	Sum PEP Score	Coverage	# Peptides	# PSMs	# Unique Peptides	# Protein Groups	# AAs	MW [kDa]	calc. pI	Found in Sample: [S49] F9: 126, Sample, I	Found in Sample: [S51] F9: 128, Sample, I	Found in Sample: [S53] F9: 130, Sample, I	Found in Sample: [S50] F9: 127, Sample, M	Found in Sample: [S52] F9: 129, Sample, M	Found in Sample: [S54] F9: 131, Sample, M	Modifications	Abundance Ratio: (M) / (I)	Abundances (Grouped): I	Abundances (Grouped): M	Abundances (Scaled): F9: 126, Sample, I	Abundances (Scaled): F9: 128, Sample, I	Abundances (Scaled): F9: 130, Sample, I	Abundances (Scaled): F9: 127, Sample, M	Abundances (Scaled): F9: 129, Sample, M	Abundances (Scaled): F9: 131, Sample, M	emPAI	# Razor Peptides	Score Mascot	# Peptides Mascot	#DIV/0!	#DIV/0!
FALSE	High	Master Protein	Q13136	Liprin-alpha-1 OS=Homo sapiens GN=PPFIA1 PE=1 SV=1	0	70.943	14.3927	12	88	12	1	1202	135.695	6.29	High	High	High	High	High	High	Phospho [S150(100); T230(100); S666(100); S708(100); S741(99.3); S763(100); T1159(100); S1172(99.1)]	0.864	107.3	92.7	101.8	113	107.2	89.9	92.6	95.6	0.778	0	485.305	12	0.0391407	0.124332
High	[K].EGEEPTVYSDEEEPK.[D]	2xTMT6plex [N-Term; K15]; 1xPhospho [S9(100)]	O00264 1xPhospho [S181(100)]	4.37818e-08	0	1	1	17	O00264	O00264 [173-187]	0	2276.03	High	High	High	High	High	High	S9(Phospho): 100	1.087	95.8	104.2	98.8	91	97.7	113.1	111.3	88.1	Unique	81.91	High	0	8.276e-06		0.120294	0.42264
Checked	Protein FDR Confidence	Master	Accession	Description	Exp. q-value	Sum PEP Score	Coverage	# Peptides	# PSMs	# Unique Peptides	# Protein Groups	# AAs	MW [kDa]	calc. pI	Found in Sample: [S49] F9: 126, Sample, I	Found in Sample: [S51] F9: 128, Sample, I	Found in Sample: [S53] F9: 130, Sample, I	Found in Sample: [S50] F9: 127, Sample, M	Found in Sample: [S52] F9: 129, Sample, M	Found in Sample: [S54] F9: 131, Sample, M	Modifications	Abundance Ratio: (M) / (I)	Abundances (Grouped): I	Abundances (Grouped): M	Abundances (Scaled): F9: 126, Sample, I	Abundances (Scaled): F9: 128, Sample, I	Abundances (Scaled): F9: 130, Sample, I	Abundances (Scaled): F9: 127, Sample, M	Abundances (Scaled): F9: 129, Sample, M	Abundances (Scaled): F9: 131, Sample, M	emPAI	# Razor Peptides	Score Mascot	# Peptides Mascot	#DIV/0!	#DIV/0!
FALSE	High	Master Protein	O00264	Membrane-associated progesterone receptor component 1 OS=Homo sapiens GN=PGRMC1 PE=1 SV=3	0	51.0384	21.0256	4	76	4	1	195	21.658	4.7	High	High	High	High	High	High	Phospho [S57(98.9); S181(100)]	0.664	120.2	79.8	119.9	121.3	119.5	78.9	79.5	81	9	0	1924.74	4	-0.000902248	0.00112785
High	[M].GPPGPALPATMNNSSSETR.[G]	1xTMT6plex [N-Term]; 1xOxidation [M11(100)]; 1xPhospho [S/T]	Q15003 1xPhospho [S15(99)]	4.66246e-05	0.000156733	1	1	8	Q15003	Q15003 [2-20]	0	2209.02	High	High	High	High	High	High	M11(Oxidation): 100; S14(Phospho): 99.03	1.087	95.8	104.2	94.8	99.3	93.4	110.6	99.4	102.5	Unique	49.17	High	7.955e-05	0.0001068		0.120294	1.03435
Checked	Protein FDR Confidence	Master	Accession	Description	Exp. q-value	Sum PEP Score	Coverage	# Peptides	# PSMs	# Unique Peptides	# Protein Groups	# AAs	MW [kDa]	calc. pI	Found in Sample: [S49] F9: 126, Sample, I	Found in Sample: [S51] F9: 128, Sample, I	Found in Sample: [S53] F9: 130, Sample, I	Found in Sample: [S50] F9: 127, Sample, M	Found in Sample: [S52] F9: 129, Sample, M	Found in Sample: [S54] F9: 131, Sample, M	Modifications	Abundance Ratio: (M) / (I)	Abundances (Grouped): I	Abundances (Grouped): M	Abundances (Scaled): F9: 126, Sample, I	Abundances (Scaled): F9: 128, Sample, I	Abundances (Scaled): F9: 130, Sample, I	Abundances (Scaled): F9: 127, Sample, M	Abundances (Scaled): F9: 129, Sample, M	Abundances (Scaled): F9: 131, Sample, M	emPAI	# Razor Peptides	Score Mascot	# Peptides Mascot	#DIV/0!	#DIV/0!
FALSE	High	Master Protein	Q15003	Condensin complex subunit 2 OS=Homo sapiens GN=NCAPH PE=1 SV=3	0	48.2526	18.8934	10	49	10	1	741	82.511	5.06	High	High	High	High	High	High	Phospho [S15(99); T49(100); S70(100); S87(100); S96(100); S201(100); S459(99.7); S619(96.1)]	3.027	49.7	150.3	49	50.9	49.1	149.8	150.7	150.5	1.113	0	758.167	10	0.00462773	0.00183939
High	[R].ISSTPTTETIR.[G]	1xTMT6plex [N-Term]; 1xPhospho [T4(100)]	Q96QE3 1xPhospho [T603(100)]	0.00188046	0.000355975	1	1	1	Q96QE3	Q96QE3 [600-610]	0	1514.77	High	High	High	High	High	High	T4(Phospho): 99.99	1.087	95.8	104.2	93.6	101.9	92	97.2	103.8	111.5	Unique	14.85	High	0.0001947	0.0008789		0.120294	0.742975
Checked	Protein FDR Confidence	Master	Accession	Description	Exp. q-value	Sum PEP Score	Coverage	# Peptides	# PSMs	# Unique Peptides	# Protein Groups	# AAs	MW [kDa]	calc. pI	Found in Sample: [S49] F9: 126, Sample, I	Found in Sample: [S51] F9: 128, Sample, I	Found in Sample: [S53] F9: 130, Sample, I	Found in Sample: [S50] F9: 127, Sample, M	Found in Sample: [S52] F9: 129, Sample, M	Found in Sample: [S54] F9: 131, Sample, M	Modifications	Abundance Ratio: (M) / (I)	Abundances (Grouped): I	Abundances (Grouped): M	Abundances (Scaled): F9: 126, Sample, I	Abundances (Scaled): F9: 128, Sample, I	Abundances (Scaled): F9: 130, Sample, I	Abundances (Scaled): F9: 127, Sample, M	Abundances (Scaled): F9: 129, Sample, M	Abundances (Scaled): F9: 131, Sample, M	emPAI	# Razor Peptides	Score Mascot	# Peptides Mascot	#DIV/0!	#DIV/0!
FALSE	High	Master Protein	Q96QE3	ATPase family AAA domain-containing protein 5 OS=Homo sapiens GN=ATAD5 PE=1 SV=4	0	29.7963	6.99566	9	18	9	1	1844	207.441	9.19	High	High	High	High	High	High	Phospho [S44(100); S86(100); S306(100); T603(100); S1115(100); S1116(100); S1222(100)]	0.971	101.4	98.6	102.4	101.9	100.1	98.7	96.7	100.3	0.194	0	149.638	9	-0.00813327	0.143332
High	[R].MGSPAPLLPGDLLGGGSDSI.[-]	1xTMT6plex [N-Term]; 1xOxidation [M1(100)]; 1xPhospho [S3(100)]	Q9UPQ9 1xPhospho [S1816(100)]	0.0392333	0.00318226	1	1	3	Q9UPQ9	Q9UPQ9 [1814-1833]	0	2179.06	High	High	High	High	High	High	M1(Oxidation): 100; S3(Phospho): 100	1.087	95.8	104.2	77.7	98.3	111.5	84.4	115.5	112.6	Unique	14.71	High	0.002177	0.02608		0.120294	0.234407
Checked	Protein FDR Confidence	Master	Accession	Description	Exp. q-value	Sum PEP Score	Coverage	# Peptides	# PSMs	# Unique Peptides	# Protein Groups	# AAs	MW [kDa]	calc. pI	Found in Sample: [S49] F9: 126, Sample, I	Found in Sample: [S51] F9: 128, Sample, I	Found in Sample: [S53] F9: 130, Sample, I	Found in Sample: [S50] F9: 127, Sample, M	Found in Sample: [S52] F9: 129, Sample, M	Found in Sample: [S54] F9: 131, Sample, M	Modifications	Abundance Ratio: (M) / (I)	Abundances (Grouped): I	Abundances (Grouped): M	Abundances (Scaled): F9: 126, Sample, I	Abundances (Scaled): F9: 128, Sample, I	Abundances (Scaled): F9: 130, Sample, I	Abundances (Scaled): F9: 127, Sample, M	Abundances (Scaled): F9: 129, Sample, M	Abundances (Scaled): F9: 131, Sample, M	emPAI	# Razor Peptides	Score Mascot	# Peptides Mascot	#DIV/0!	#DIV/0!
FALSE	High	Master Protein	Q9UPQ9	Trinucleotide repeat-containing gene 6B protein OS=Homo sapiens GN=TNRC6B PE=1 SV=4	0	25.9104	5.89198	5	22	5	1	1833	193.883	6.76	High	High	High	High	High	High	Phospho [S879(99.6); S1816(100)]	0.79	111.8	88.2	113.9	113.8	107.6	87.1	87.2	90.5	0.224	0	149.301	5	-0.0250345	0.0537851
High	[R].CGSSEDLHDSVR.[E]	1xTMT6plex [N-Term]; 1xCarbamidomethyl [C1]; 1xPhospho [S10(100)]	Q7Z4V5 1xPhospho [S640(100)]	1.20599e-05	0.000119656	1	1	4	Q7Z4V5	Q7Z4V5 [631-642]	0	1670.7	High	High	High	High	High	High	S10(Phospho): 100	1.087	95.8	104.2	102.7	91.9	92.8	101.4	100.2	110.9	Unique	49.41	High	4.332e-05	7.129e-05		0.120796	0.798807
Checked	Protein FDR Confidence	Master	Accession	Description	Exp. q-value	Sum PEP Score	Coverage	# Peptides	# PSMs	# Unique Peptides	# Protein Groups	# AAs	MW [kDa]	calc. pI	Found in Sample: [S49] F9: 126, Sample, I	Found in Sample: [S51] F9: 128, Sample, I	Found in Sample: [S53] F9: 130, Sample, I	Found in Sample: [S50] F9: 127, Sample, M	Found in Sample: [S52] F9: 129, Sample, M	Found in Sample: [S54] F9: 131, Sample, M	Modifications	Abundance Ratio: (M) / (I)	Abundances (Grouped): I	Abundances (Grouped): M	Abundances (Scaled): F9: 126, Sample, I	Abundances (Scaled): F9: 128, Sample, I	Abundances (Scaled): F9: 130, Sample, I	Abundances (Scaled): F9: 127, Sample, M	Abundances (Scaled): F9: 129, Sample, M	Abundances (Scaled): F9: 131, Sample, M	emPAI	# Razor Peptides	Score Mascot	# Peptides Mascot	#DIV/0!	#DIV/0!
FALSE	High	Master Protein	Q7Z4V5	Hepatoma-derived growth factor-related protein 2 OS=Homo sapiens GN=HDGFL2 PE=1 SV=1	0	71.0149	22.2057	13	50	13	1	671	74.272	7.49	High	High	High	High	High	High	Phospho [S137(100); T159(100); S232(100); S240(100); S366(100); S369(100); S370(100); S418(98.5); S454(100); S625(100); S640(100); S652(100); S664(100)]	0.906	105	95	106.4	102.8	105.7	94.3	96.5	94.4	2.44	0	486.902	13	-0.0170511	0.0858312
High	[R].SSSFSELCHR.[R]	1xTMT6plex [N-Term]; 1xCarbamidomethyl [C8]; 1xPhospho [S2(99)]	Q5T8I3 1xPhospho [S227(99)]	0.0029891	0.000424228	1	1	2	Q5T8I3	Q5T8I3 [226-235]	0	1518.66	High	High	High	High	High	High	S2(Phospho): 98.98	1.087	95.8	104.2	100.1	96.1	91.2	90.1	110.8	111.7	Unique	16.69	High	0.000223	0.001327		0.121258	0.486838
Checked	Protein FDR Confidence	Master	Accession	Description	Exp. q-value	Sum PEP Score	Coverage	# Peptides	# PSMs	# Unique Peptides	# Protein Groups	# AAs	MW [kDa]	calc. pI	Found in Sample: [S49] F9: 126, Sample, I	Found in Sample: [S51] F9: 128, Sample, I	Found in Sample: [S53] F9: 130, Sample, I	Found in Sample: [S50] F9: 127, Sample, M	Found in Sample: [S52] F9: 129, Sample, M	Found in Sample: [S54] F9: 131, Sample, M	Modifications	Abundance Ratio: (M) / (I)	Abundances (Grouped): I	Abundances (Grouped): M	Abundances (Scaled): F9: 126, Sample, I	Abundances (Scaled): F9: 128, Sample, I	Abundances (Scaled): F9: 130, Sample, I	Abundances (Scaled): F9: 127, Sample, M	Abundances (Scaled): F9: 129, Sample, M	Abundances (Scaled): F9: 131, Sample, M	emPAI	# Razor Peptides	Score Mascot	# Peptides Mascot	#DIV/0!	#DIV/0!
FALSE	High	Master Protein	Q5T8I3	Protein FAM102B OS=Homo sapiens GN=FAM102B PE=1 SV=2	0.0045977	2.87713	2.77778	1	2	1	1	360	39.284	7.02	High	High	High	High	High	High	Phospho [S227(99)]	1.087	95.8	104.2	100.1	96.1	91.2	90.1	110.8	111.7	0.101	0	16.69	1	-0.113476	1.16781
High	[K].EHEEGRDSEEGPR.[C]	1xTMT6plex [N-Term]; 1xPhospho [S8(100)]	Q7Z4V5 1xPhospho [S625(100)]	3.77458e-05	0.000156733	1	1	1	Q7Z4V5	Q7Z4V5 [618-630]	1	1835.78	High	High	High	High	High	High	S8(Phospho): 100	1.087	95.8	104.2	96.9	99.1	91.5	111.4	108.5	92.6	Unique	20.9	High	7.955e-05	0.0001001		0.120294	0.594789
Checked	Protein FDR Confidence	Master	Accession	Description	Exp. q-value	Sum PEP Score	Coverage	# Peptides	# PSMs	# Unique Peptides	# Protein Groups	# AAs	MW [kDa]	calc. pI	Found in Sample: [S49] F9: 126, Sample, I	Found in Sample: [S51] F9: 128, Sample, I	Found in Sample: [S53] F9: 130, Sample, I	Found in Sample: [S50] F9: 127, Sample, M	Found in Sample: [S52] F9: 129, Sample, M	Found in Sample: [S54] F9: 131, Sample, M	Modifications	Abundance Ratio: (M) / (I)	Abundances (Grouped): I	Abundances (Grouped): M	Abundances (Scaled): F9: 126, Sample, I	Abundances (Scaled): F9: 128, Sample, I	Abundances (Scaled): F9: 130, Sample, I	Abundances (Scaled): F9: 127, Sample, M	Abundances (Scaled): F9: 129, Sample, M	Abundances (Scaled): F9: 131, Sample, M	emPAI	# Razor Peptides	Score Mascot	# Peptides Mascot	#DIV/0!	#DIV/0!
FALSE	High	Master Protein	Q7Z4V5	Hepatoma-derived growth factor-related protein 2 OS=Homo sapiens GN=HDGFL2 PE=1 SV=1	0	71.0149	22.2057	13	50	13	1	671	74.272	7.49	High	High	High	High	High	High	Phospho [S137(100); T159(100); S232(100); S240(100); S366(100); S369(100); S370(100); S418(98.5); S454(100); S625(100); S640(100); S652(100); S664(100)]	0.906	105	95	106.4	102.8	105.7	94.3	96.5	94.4	2.44	0	486.902	13	-0.0170511	0.0858312
High	[R].SSTVAPAQPDGAESEWTDVETR.[C]	1xTMT6plex [N-Term]; 1xPhospho [S1(100)]	Q02241 1xPhospho [S911(100)]	1.4608e-07	0	1	1	3	Q02241	Q02241 [911-932]	0	2642.18	High	High	High	High	High	High	S1(Phospho): 100	1.087	95.8	104.2	105.5	102	80.1	94.5	98.8	119.2	Unique	55.83	High	0	3.295e-05		0.119793	0.307276
Checked	Protein FDR Confidence	Master	Accession	Description	Exp. q-value	Sum PEP Score	Coverage	# Peptides	# PSMs	# Unique Peptides	# Protein Groups	# AAs	MW [kDa]	calc. pI	Found in Sample: [S49] F9: 126, Sample, I	Found in Sample: [S51] F9: 128, Sample, I	Found in Sample: [S53] F9: 130, Sample, I	Found in Sample: [S50] F9: 127, Sample, M	Found in Sample: [S52] F9: 129, Sample, M	Found in Sample: [S54] F9: 131, Sample, M	Modifications	Abundance Ratio: (M) / (I)	Abundances (Grouped): I	Abundances (Grouped): M	Abundances (Scaled): F9: 126, Sample, I	Abundances (Scaled): F9: 128, Sample, I	Abundances (Scaled): F9: 130, Sample, I	Abundances (Scaled): F9: 127, Sample, M	Abundances (Scaled): F9: 129, Sample, M	Abundances (Scaled): F9: 131, Sample, M	emPAI	# Razor Peptides	Score Mascot	# Peptides Mascot	#DIV/0!	#DIV/0!
FALSE	High	Master Protein	Q02241	Kinesin-like protein KIF23 OS=Homo sapiens GN=KIF23 PE=1 SV=3	0	64.323	14.2708	10	39	10	1	960	109.99	8.51	High	High	High	High	High	High	Phospho [S160(100); T450(100); S716(100); T738(100); S867(100); S902(99.4); S911(99.7); S943(100)]	1.082	96	104	93.5	99.6	95	100.8	104.1	107	0.867	0	584.44	10	0.00930932	0.0605562
High	[R].RLSGGSHSYGGESPRLSPCSSIGK.[L]	2xTMT6plex [N-Term; K24]; 1xCarbamidomethyl [C19]; 3xPhospho [S3(100); S13(100); S17(98.2)]	Q13905 3xPhospho [S335(100); S345(100); S349(98.2)]	0.00417833	0.000424228	1	1	1	Q13905	Q13905 [333-356]	2	3174.42	High	High	High	High	High	High	S3(Phospho): 100; S13(Phospho): 100; S17(Phospho): 98.18	1.087	95.8	104.2	109	76.8	101.7	85	115	112.4	Unique	13.95	High	0.000223	0.001821		0.119832	0.239023
Checked	Protein FDR Confidence	Master	Accession	Description	Exp. q-value	Sum PEP Score	Coverage	# Peptides	# PSMs	# Unique Peptides	# Protein Groups	# AAs	MW [kDa]	calc. pI	Found in Sample: [S49] F9: 126, Sample, I	Found in Sample: [S51] F9: 128, Sample, I	Found in Sample: [S53] F9: 130, Sample, I	Found in Sample: [S50] F9: 127, Sample, M	Found in Sample: [S52] F9: 129, Sample, M	Found in Sample: [S54] F9: 131, Sample, M	Modifications	Abundance Ratio: (M) / (I)	Abundances (Grouped): I	Abundances (Grouped): M	Abundances (Scaled): F9: 126, Sample, I	Abundances (Scaled): F9: 128, Sample, I	Abundances (Scaled): F9: 130, Sample, I	Abundances (Scaled): F9: 127, Sample, M	Abundances (Scaled): F9: 129, Sample, M	Abundances (Scaled): F9: 131, Sample, M	emPAI	# Razor Peptides	Score Mascot	# Peptides Mascot	#DIV/0!	#DIV/0!
FALSE	High	Master Protein	Q13905	Rap guanine nucleotide exchange factor 1 OS=Homo sapiens GN=RAPGEF1 PE=1 SV=3	0	6.40792	4.27112	3	3	3	1	1077	120.472	5.92	High	High	High	High	High	High	Phospho [S296(99.2); S335(100); S345(100); S349(98.2); S463(100)]	1.077	96.3	103.7	98.4	95.1	95.4	93.9	108	109.1	0.134	0	17.59	3	-0.0693261	0.972163
High	[K].LQINSPPFDQPMSR.[R]	1xTMT6plex [N-Term]; 1xOxidation [M12(100)]; 1xPhospho [S5(100)]	Q00537 1xPhospho [S165(100)]	7.23296e-05	0.000156733	1	1	3	Q00537	Q00537 [161-174]	0	1954.93	High	High	High	High	High	High	S5(Phospho): 100; M12(Oxidation): 100	1.087	95.8	104.2	83.4	96.6	107.5	99.6	110.4	102.5	Unique	37.1	High	7.955e-05	0.0001389		0.120294	0.470006
Checked	Protein FDR Confidence	Master	Accession	Description	Exp. q-value	Sum PEP Score	Coverage	# Peptides	# PSMs	# Unique Peptides	# Protein Groups	# AAs	MW [kDa]	calc. pI	Found in Sample: [S49] F9: 126, Sample, I	Found in Sample: [S51] F9: 128, Sample, I	Found in Sample: [S53] F9: 130, Sample, I	Found in Sample: [S50] F9: 127, Sample, M	Found in Sample: [S52] F9: 129, Sample, M	Found in Sample: [S54] F9: 131, Sample, M	Modifications	Abundance Ratio: (M) / (I)	Abundances (Grouped): I	Abundances (Grouped): M	Abundances (Scaled): F9: 126, Sample, I	Abundances (Scaled): F9: 128, Sample, I	Abundances (Scaled): F9: 130, Sample, I	Abundances (Scaled): F9: 127, Sample, M	Abundances (Scaled): F9: 129, Sample, M	Abundances (Scaled): F9: 131, Sample, M	emPAI	# Razor Peptides	Score Mascot	# Peptides Mascot	#DIV/0!	#DIV/0!
FALSE	High	Master Protein	Q00537	Cyclin-dependent kinase 17 OS=Homo sapiens GN=CDK17 PE=1 SV=2	0	20.0617	13.3843	5	12	4	1	523	59.545	9.03	High	High	High	High	High	High	Phospho [S122(100); S137(100); S146(100); S165(100); S180(100)]	0.854	107.9	92.1	102.9	109.1	111.6	91.9	94.6	90	0.501	1	181.289	5	0.0454762	0.15615
High	[K].VIYSQPSAR.[S]	1xTMT6plex [N-Term]; 1xPhospho [S7(100)]	Q9Y624 1xPhospho [S284(100)]	0.0726803	0.00552756	1	1	1	Q9Y624	Q9Y624 [278-286]	0	1329.68	High	High	High	High	High	High	S7(Phospho): 100	1.087	95.8	104.2	91.2	90.5	105.9	127.6	96.6	88.2	Unique	9.07	High	0.00275	0.0352		0.119331	0.25248
Checked	Protein FDR Confidence	Master	Accession	Description	Exp. q-value	Sum PEP Score	Coverage	# Peptides	# PSMs	# Unique Peptides	# Protein Groups	# AAs	MW [kDa]	calc. pI	Found in Sample: [S49] F9: 126, Sample, I	Found in Sample: [S51] F9: 128, Sample, I	Found in Sample: [S53] F9: 130, Sample, I	Found in Sample: [S50] F9: 127, Sample, M	Found in Sample: [S52] F9: 129, Sample, M	Found in Sample: [S54] F9: 131, Sample, M	Modifications	Abundance Ratio: (M) / (I)	Abundances (Grouped): I	Abundances (Grouped): M	Abundances (Scaled): F9: 126, Sample, I	Abundances (Scaled): F9: 128, Sample, I	Abundances (Scaled): F9: 130, Sample, I	Abundances (Scaled): F9: 127, Sample, M	Abundances (Scaled): F9: 129, Sample, M	Abundances (Scaled): F9: 131, Sample, M	emPAI	# Razor Peptides	Score Mascot	# Peptides Mascot	#DIV/0!	#DIV/0!
FALSE	High	Master Protein	Q9Y624	Junctional adhesion molecule A OS=Homo sapiens GN=F11R PE=1 SV=1	0	7.64171	7.35786	3	5	3	1	299	32.562	7.9	High	High	High	High	High	High	Phospho [S284(100); S287(100); S296(99.4)]	1.4	83.3	116.7	90.4	85.2	74.4	135.8	119.5	94.6	0.468	0	52.64	3	0.0246284	0.0260054
High	[K].QPISCVKEEIQETQTPTHSR.[K]	2xTMT6plex [N-Term; K7]; 1xCarbamidomethyl [C5]; 2xPhospho [S4(100); T15(98.9)]	Q9BYG3 2xPhospho [S268(100); T279(98.9)]	0.00119138	0.000329235	1	1	2	Q9BYG3	Q9BYG3 [265-284]	1	2986.41	High	High	High	High	High	High	S4(Phospho): 100; T15(Phospho): 98.91	1.087	95.8	104.2	91.6	93.1	102.8	101.1	110.6	100.8	Unique	21.13	High	0.0001947	0.000603		0.120294	0.809626
Checked	Protein FDR Confidence	Master	Accession	Description	Exp. q-value	Sum PEP Score	Coverage	# Peptides	# PSMs	# Unique Peptides	# Protein Groups	# AAs	MW [kDa]	calc. pI	Found in Sample: [S49] F9: 126, Sample, I	Found in Sample: [S51] F9: 128, Sample, I	Found in Sample: [S53] F9: 130, Sample, I	Found in Sample: [S50] F9: 127, Sample, M	Found in Sample: [S52] F9: 129, Sample, M	Found in Sample: [S54] F9: 131, Sample, M	Modifications	Abundance Ratio: (M) / (I)	Abundances (Grouped): I	Abundances (Grouped): M	Abundances (Scaled): F9: 126, Sample, I	Abundances (Scaled): F9: 128, Sample, I	Abundances (Scaled): F9: 130, Sample, I	Abundances (Scaled): F9: 127, Sample, M	Abundances (Scaled): F9: 129, Sample, M	Abundances (Scaled): F9: 131, Sample, M	emPAI	# Razor Peptides	Score Mascot	# Peptides Mascot	#DIV/0!	#DIV/0!
FALSE	High	Master Protein	Q9BYG3	MKI67 FHA domain-interacting nucleolar phosphoprotein OS=Homo sapiens GN=NIFK PE=1 SV=1	0	65.3424	22.8669	7	48	7	1	293	34.201	9.88	High	High	High	High	High	High	Phospho [T223(100); T238(99.4); S247(100); S268(100); T279(100)]	1.121	94.3	105.7	95.8	94.5	92.5	106.7	106.3	104.2	9	0	1058.6	7	-0.0102788	0.0418311
High	[K].ALPQTPRPR.[S]	1xTMT6plex [N-Term]; 1xPhospho [T5(100)]	Q9UQ35 1xPhospho [T1492(100)]	0.00698945	0.000766063	1	1	9	Q9UQ35	Q9UQ35 [1488-1496]	0	1344.74	High	High	High	High	High	High	T5(Phospho): 100	1.087	95.8	104.2	97.9	95.3	94.3	106.5	105.2	100.8	Unique	27.49	High	0.0003531	0.003019		0.120294	1.82917
Checked	Protein FDR Confidence	Master	Accession	Description	Exp. q-value	Sum PEP Score	Coverage	# Peptides	# PSMs	# Unique Peptides	# Protein Groups	# AAs	MW [kDa]	calc. pI	Found in Sample: [S49] F9: 126, Sample, I	Found in Sample: [S51] F9: 128, Sample, I	Found in Sample: [S53] F9: 130, Sample, I	Found in Sample: [S50] F9: 127, Sample, M	Found in Sample: [S52] F9: 129, Sample, M	Found in Sample: [S54] F9: 131, Sample, M	Modifications	Abundance Ratio: (M) / (I)	Abundances (Grouped): I	Abundances (Grouped): M	Abundances (Scaled): F9: 126, Sample, I	Abundances (Scaled): F9: 128, Sample, I	Abundances (Scaled): F9: 130, Sample, I	Abundances (Scaled): F9: 127, Sample, M	Abundances (Scaled): F9: 129, Sample, M	Abundances (Scaled): F9: 131, Sample, M	emPAI	# Razor Peptides	Score Mascot	# Peptides Mascot	#DIV/0!	#DIV/0!
FALSE	High	Master Protein	Q9UQ35	Serine/arginine repetitive matrix protein 2 OS=Homo sapiens GN=SRRM2 PE=1 SV=2	0	1351.23	54.7602	185	2655	185	1	2752	299.438	12.06	High	High	High	High	High	High	Phospho [T111(100); S144(100); S222(99.5); S231(100); S236(100); S248(100); S250(100); S281(100); S295(100); S297(100); S333(100); T367(100); S398(98.9); S440(100); S456(99.5); S472(100); S474(100); T476(99.4); S484(100); S486(100); S508(100); S510(100); S534(100); S536(100); S727(100); S728(100); S741(100); S743(100); S745(100); S746(100); S778(99.2); S783(100); T792(99.2); S797(100); S801(99.5); S802(100); S817(98.8); T848(100); T866(100); T885(98.7); T903(99.5); S910(99.5); S913(99.6); S931(100); S933(99.2); S935(99.2); S950(100); S952(100); S954(100); S972(99.1); T983(100); S1028(100); S1073(99.6); S1083(100); S1099(100); S1101(100); S1102(100); S1112(100); S1124(100); S1132(100); S1179(100); S1188(100); T1208(100); S1219(99.7); S1320(100); S1329(100); S1387(100); T1413(100); S1419(98.1); S1423(100); S1424(100); T1434(100); S1441(100); S1455(96); T1472(100); S1478(100); S1482(100); S1483(100); T1492(100); S1497(100); S1499(100); S1517(100); S1519(100); T1531(100); S1541(99.6); S1561(99.5); S1577(100); S1579(100); S1581(100); S1582(100); S1596(100); S1598(100); S1600(100); S1601(100); S1621(99.5); S1638(100); S1640(100); S1674(100); S1675(100); S1690(99.4); S1727(100); S1729(98.9); S1731(98.9); S1791(100); S1793(100); S1794(100); S1818(100); S1822(100); S1824(100); S1842(100); T1844(100); S1857(99.7); S1864(100); S1866(100); S1869(100); S1878(100); T1880(100); S1888(100); S1890(100); S1905(98.7); S1913(100); S1916(100); S1975(99.4); S2020(100); T2022(100); S2032(100); T2034(100); S2042(100); S2044(100); S2046(100); S2067(100); T2069(100); S2071(100); S2102(98.6); T2104(100); S2123(100); S2132(100); S2272(100); T2289(100); T2316(98.4); T2329(100); S2365(100); S2382(99.6); S2407(100); T2409(100); S2426(100); S2449(100); S2581(100); T2599(100); S2684(100); S2690(100); S2692(100); S2694(100); S2702(100); S2729(99.6); T2738(100); S2740(100); S5825(100); S5825(100); S5827(100); S5827(100); T5829(100); T5829(100); S5831(100); S5831(100); S5831(100); S5831(100); S5831(100); S5831(100); S5831(100); S5831(100); S5831(100); S5831(100); S5831(100); S5831(100); S5831(100); S5831(100); T5833(100); T5833(100); T5833(100); T5833(100); T5833(100); T5833(100); T5833(100); T5833(100); T5833(100); T5833(100); T5833(100); T5833(100); T5833(100); T5833(100); T5837(100); T5837(100); T5837(100); T5837(100); S5980(100); S5980(100); S5980(100); S5982(98.9); S5982(98.9); S5982(98.9); T5984(98.9); T5984(98.9); T5984(98.9); S5986(99.3); S5986(99.2); S5986(99.2); S5986(100); S5986(99.2); S5986(99.3); T5988(99.3); T5988(99.2); T5988(99.2); T5988(99.5); T5988(99.2); T5988(99.1); T5988(99.3); S5989(99.5); S5989(99.3); S5989(99.3); S5989(100)]	0.762	113.5	86.5	114.8	113	112.8	87	86.2	86.1	766.981	0	17240.2	185	-0.00919503	0.0175261
High	[R].APSDSSLGTPSDGRPELR.[G]	1xTMT6plex [N-Term]; 3xPhospho [S3(100); T9(100); S]	Q15642 3xPhospho [S296(100); T302(100); S]	0.0342706	0.00309926	1	1	1	Q15642	Q15642 [294-311]	0	2310.96	High	High	High	High	High	High	S3(Phospho): 99.99; S5(Phospho): 50; S6(Phospho): 50; T9(Phospho): 100	1.086	95.9	104.1	96.5	88.1	103	99.9	102.2	110.4	Unique	10.87	High	0.001612	0.0153		0.119793	0.706456
Checked	Protein FDR Confidence	Master	Accession	Description	Exp. q-value	Sum PEP Score	Coverage	# Peptides	# PSMs	# Unique Peptides	# Protein Groups	# AAs	MW [kDa]	calc. pI	Found in Sample: [S49] F9: 126, Sample, I	Found in Sample: [S51] F9: 128, Sample, I	Found in Sample: [S53] F9: 130, Sample, I	Found in Sample: [S50] F9: 127, Sample, M	Found in Sample: [S52] F9: 129, Sample, M	Found in Sample: [S54] F9: 131, Sample, M	Modifications	Abundance Ratio: (M) / (I)	Abundances (Grouped): I	Abundances (Grouped): M	Abundances (Scaled): F9: 126, Sample, I	Abundances (Scaled): F9: 128, Sample, I	Abundances (Scaled): F9: 130, Sample, I	Abundances (Scaled): F9: 127, Sample, M	Abundances (Scaled): F9: 129, Sample, M	Abundances (Scaled): F9: 131, Sample, M	emPAI	# Razor Peptides	Score Mascot	# Peptides Mascot	#DIV/0!	#DIV/0!
FALSE	High	Master Protein	Q15642	Cdc42-interacting protein 4 OS=Homo sapiens GN=TRIP10 PE=1 SV=3	0	12.007	2.99501	1	22	1	1	601	68.31	5.73	High	High	High	High	High	High	Phospho [T302(98.4)]	0.782	112.3	87.7	111.1	112.7	113	86.8	86.7	89.7	0.301	0	108.122	1	0.00647779	0.0130585
High	[K].KFNSPSK.[R]	3xTMT6plex [N-Term; K1; K7]; 1xPhospho [S4(100)]	O15151 1xPhospho [S314(100)]	0.0905377	0.00674395	1	1	1	O15151	O15151 [311-317]	1	1574.89	High	High	High	High	High	High	S4(Phospho): 100	1.086	95.9	104.1	90.5	115.4	81.7	102.5	118.9	91	Unique	7.34	High	0.003484	0.04521		0.119331	0.253682
Checked	Protein FDR Confidence	Master	Accession	Description	Exp. q-value	Sum PEP Score	Coverage	# Peptides	# PSMs	# Unique Peptides	# Protein Groups	# AAs	MW [kDa]	calc. pI	Found in Sample: [S49] F9: 126, Sample, I	Found in Sample: [S51] F9: 128, Sample, I	Found in Sample: [S53] F9: 130, Sample, I	Found in Sample: [S50] F9: 127, Sample, M	Found in Sample: [S52] F9: 129, Sample, M	Found in Sample: [S54] F9: 131, Sample, M	Modifications	Abundance Ratio: (M) / (I)	Abundances (Grouped): I	Abundances (Grouped): M	Abundances (Scaled): F9: 126, Sample, I	Abundances (Scaled): F9: 128, Sample, I	Abundances (Scaled): F9: 130, Sample, I	Abundances (Scaled): F9: 127, Sample, M	Abundances (Scaled): F9: 129, Sample, M	Abundances (Scaled): F9: 131, Sample, M	emPAI	# Razor Peptides	Score Mascot	# Peptides Mascot	#DIV/0!	#DIV/0!
FALSE	Medium	Master Protein	O15151	Protein Mdm4 OS=Homo sapiens GN=MDM4 PE=1 SV=2	0.0424877	1.34477	1.42857	1	1	1	1	490	54.83	5	High	High	High	High	High	High	Phospho [S314(100)]	1.086	95.9	104.1	90.5	115.4	81.7	102.5	118.9	91	0.083	0	0	1	0.0444995	0.103122
High	[K].NSPTFKSFEEK.[V]	3xTMT6plex [N-Term; K6; K11]; 1xPhospho [S7(100)]	P55327 1xPhospho [S176(100)]	0.0264462	0.00261568	1	1	1	P55327	P55327 [170-180]	1	2081.09	High	High	High	High	High	High	S7(Phospho): 100	1.086	95.9	104.1	92.1	97.5	98	116.3	110.3	85.7	Unique	0.33	High	0.001423	0.01166		0.118869	0.359272
Checked	Protein FDR Confidence	Master	Accession	Description	Exp. q-value	Sum PEP Score	Coverage	# Peptides	# PSMs	# Unique Peptides	# Protein Groups	# AAs	MW [kDa]	calc. pI	Found in Sample: [S49] F9: 126, Sample, I	Found in Sample: [S51] F9: 128, Sample, I	Found in Sample: [S53] F9: 130, Sample, I	Found in Sample: [S50] F9: 127, Sample, M	Found in Sample: [S52] F9: 129, Sample, M	Found in Sample: [S54] F9: 131, Sample, M	Modifications	Abundance Ratio: (M) / (I)	Abundances (Grouped): I	Abundances (Grouped): M	Abundances (Scaled): F9: 126, Sample, I	Abundances (Scaled): F9: 128, Sample, I	Abundances (Scaled): F9: 130, Sample, I	Abundances (Scaled): F9: 127, Sample, M	Abundances (Scaled): F9: 129, Sample, M	Abundances (Scaled): F9: 131, Sample, M	emPAI	# Razor Peptides	Score Mascot	# Peptides Mascot	#DIV/0!	#DIV/0!
FALSE	High	Master Protein	P55327	Tumor protein D52 OS=Homo sapiens GN=TPD52 PE=1 SV=2	0.000275938	4.76865	10.2679	2	2	2	1	224	24.312	4.83	High	High	High	High	High	High	Phospho [S134(100); S176(100)]	1.199	90.9	109.1	86.8	92.5	93.5	117.4	115.2	94.6	0.52	0	30.24	2	0.0811761	0.200338
High	[K].VKSPQRPSDWSK.[K]	3xTMT6plex [N-Term; K2; K12]; 1xPhospho [S3(100)]	Q5UIP0 1xPhospho [S782(100)]	0.00405129	0.000424228	1	1	2	Q5UIP0	Q5UIP0 [780-791]	1	2182.2	High	High	High	High	High	High	S3(Phospho): 100	1.086	95.9	104.1	96.5	102.7	88.4	105.9	104	102.4	Unique	7.71	High	0.000223	0.001768		0.118869	0.901171
Checked	Protein FDR Confidence	Master	Accession	Description	Exp. q-value	Sum PEP Score	Coverage	# Peptides	# PSMs	# Unique Peptides	# Protein Groups	# AAs	MW [kDa]	calc. pI	Found in Sample: [S49] F9: 126, Sample, I	Found in Sample: [S51] F9: 128, Sample, I	Found in Sample: [S53] F9: 130, Sample, I	Found in Sample: [S50] F9: 127, Sample, M	Found in Sample: [S52] F9: 129, Sample, M	Found in Sample: [S54] F9: 131, Sample, M	Modifications	Abundance Ratio: (M) / (I)	Abundances (Grouped): I	Abundances (Grouped): M	Abundances (Scaled): F9: 126, Sample, I	Abundances (Scaled): F9: 128, Sample, I	Abundances (Scaled): F9: 130, Sample, I	Abundances (Scaled): F9: 127, Sample, M	Abundances (Scaled): F9: 129, Sample, M	Abundances (Scaled): F9: 131, Sample, M	emPAI	# Razor Peptides	Score Mascot	# Peptides Mascot	#DIV/0!	#DIV/0!
FALSE	High	Master Protein	Q5UIP0	Telomere-associated protein RIF1 OS=Homo sapiens GN=RIF1 PE=1 SV=2	0	169.517	15.2104	30	104	30	1	2472	274.294	5.52	High	High	High	High	High	High	Phospho [T409(100); S782(100); S1008(100); S1148(100); S1162(99); S1525(99.6); S1554(100); S1579(100); S1601(100); S1616(100); S1663(100); S1688(100); S1729(100); S1745(100); T1806(100); S1869(100); S1873(100); S1893(100); S2144(100); S2161(100); S2196(99.5); S2205(100); S2233(99.7); S2243(100); S2260(100); S2339(100); S2348(100); S2393(100)]	1.529	79.1	120.9	79	80.3	77.9	120.2	122	120.7	1.189	0	1437.99	30	-0.00310591	0.00334245
High	[K].DLDEEGSEKELHENVLDK.[E]	3xTMT6plex [N-Term; K9; K18]; 1xPhospho [S7(100)]	O43719 1xPhospho [S579(100)]	6.15663e-05	0.000156733	1	1	3	O43719	O43719 [573-590]	1	2866.43	High	High	High	High	High	High	S7(Phospho): 100	1.086	95.9	104.1	101.3	95.9	90.5	111.9	108.7	91.7	Unique	21.97	High	7.955e-05	0.000117		0.118367	0.513569
Checked	Protein FDR Confidence	Master	Accession	Description	Exp. q-value	Sum PEP Score	Coverage	# Peptides	# PSMs	# Unique Peptides	# Protein Groups	# AAs	MW [kDa]	calc. pI	Found in Sample: [S49] F9: 126, Sample, I	Found in Sample: [S51] F9: 128, Sample, I	Found in Sample: [S53] F9: 130, Sample, I	Found in Sample: [S50] F9: 127, Sample, M	Found in Sample: [S52] F9: 129, Sample, M	Found in Sample: [S54] F9: 131, Sample, M	Modifications	Abundance Ratio: (M) / (I)	Abundances (Grouped): I	Abundances (Grouped): M	Abundances (Scaled): F9: 126, Sample, I	Abundances (Scaled): F9: 128, Sample, I	Abundances (Scaled): F9: 130, Sample, I	Abundances (Scaled): F9: 127, Sample, M	Abundances (Scaled): F9: 129, Sample, M	Abundances (Scaled): F9: 131, Sample, M	emPAI	# Razor Peptides	Score Mascot	# Peptides Mascot	#DIV/0!	#DIV/0!
FALSE	High	Master Protein	O43719	HIV Tat-specific factor 1 OS=Homo sapiens GN=HTATSF1 PE=1 SV=1	0	152.123	31.7881	27	94	27	1	755	85.801	4.4	High	High	High	High	High	High	Phospho [S387(100); S403(100); S445(100); S453(99.6); S481(99.4); S498(100); S529(100); S544(100); S579(100); S616(100); S624(100); S642(100); S676(100); S702(100); S721(100)]	0.847	108.3	91.7	108.9	105.6	110.3	93.9	94.6	86.7	5.21	0	958.094	27	0.00419727	0.0133094
High	[K].YLEESDEDDLF.[-]	1xTMT6plex [N-Term]; 1xPhospho [S5(100)]	P11388 1xPhospho [S1525(100)]	3.4272e-06	0	1	1	39	P11388	P11388 [1521-1531]	0	1683.69	High	High	High	High	High	High	S5(Phospho): 100	1.086	95.9	104.1	96.6	99.4	91.7	103.8	103.3	105.2	Unique	82.01	High	0	5.042e-05		0.118367	1.61684
Checked	Protein FDR Confidence	Master	Accession	Description	Exp. q-value	Sum PEP Score	Coverage	# Peptides	# PSMs	# Unique Peptides	# Protein Groups	# AAs	MW [kDa]	calc. pI	Found in Sample: [S49] F9: 126, Sample, I	Found in Sample: [S51] F9: 128, Sample, I	Found in Sample: [S53] F9: 130, Sample, I	Found in Sample: [S50] F9: 127, Sample, M	Found in Sample: [S52] F9: 129, Sample, M	Found in Sample: [S54] F9: 131, Sample, M	Modifications	Abundance Ratio: (M) / (I)	Abundances (Grouped): I	Abundances (Grouped): M	Abundances (Scaled): F9: 126, Sample, I	Abundances (Scaled): F9: 128, Sample, I	Abundances (Scaled): F9: 130, Sample, I	Abundances (Scaled): F9: 127, Sample, M	Abundances (Scaled): F9: 129, Sample, M	Abundances (Scaled): F9: 131, Sample, M	emPAI	# Razor Peptides	Score Mascot	# Peptides Mascot	#DIV/0!	#DIV/0!
FALSE	High	Master Protein	P11388	DNA topoisomerase 2-alpha OS=Homo sapiens GN=TOP2A PE=1 SV=3	0	205.908	15.2841	22	281	20	1	1531	174.276	8.72	High	High	High	High	High	High	Phospho [S4(100); T282(100); S1106(100); S1213(100); S1247(100); S1351(100); S1354(100); S1374(100); T1429(100); S1449(100); S1469(98.7); S1491(99.1); S1504(100); S1525(100)]; Acetyl [N-Term]	1.53	79.1	120.9	79.3	80.2	77.7	121.6	121	120.2	3.14	2	5880.1	22	0.00103271	0.00109279
High	[K].LSPATPTSEGPK.[V]	2xTMT6plex [N-Term; K12]; 2xPhospho [S2(100); T5(100)]	Q8N1G0 2xPhospho [S374(100); T377(100)]	0.00099162	0.000283078	1	1	2	Q8N1G0	Q8N1G0 [373-384]	0	1802.87	High	High	High	High	High	High	S2(Phospho): 100; T5(Phospho): 100	1.086	95.9	104.1	107	92.5	88.2	109.5	98	104.8	Unique	27.22	High	0.0001655	0.0005235		0.118367	0.550376
Checked	Protein FDR Confidence	Master	Accession	Description	Exp. q-value	Sum PEP Score	Coverage	# Peptides	# PSMs	# Unique Peptides	# Protein Groups	# AAs	MW [kDa]	calc. pI	Found in Sample: [S49] F9: 126, Sample, I	Found in Sample: [S51] F9: 128, Sample, I	Found in Sample: [S53] F9: 130, Sample, I	Found in Sample: [S50] F9: 127, Sample, M	Found in Sample: [S52] F9: 129, Sample, M	Found in Sample: [S54] F9: 131, Sample, M	Modifications	Abundance Ratio: (M) / (I)	Abundances (Grouped): I	Abundances (Grouped): M	Abundances (Scaled): F9: 126, Sample, I	Abundances (Scaled): F9: 128, Sample, I	Abundances (Scaled): F9: 130, Sample, I	Abundances (Scaled): F9: 127, Sample, M	Abundances (Scaled): F9: 129, Sample, M	Abundances (Scaled): F9: 131, Sample, M	emPAI	# Razor Peptides	Score Mascot	# Peptides Mascot	#DIV/0!	#DIV/0!
FALSE	High	Master Protein	Q8N1G0	Zinc finger protein 687 OS=Homo sapiens GN=ZNF687 PE=1 SV=1	0	74.8833	13.0962	10	52	10	1	1237	129.446	8.19	High	High	High	High	High	High	Phospho [S183(99.2); S242(100); S253(99.7); S266(100); S271(100); T377(100); S433(99.6); S1057(100); S1106(100); S1191(100); S1211(100)]	1.029	98.6	101.4	100.2	100.3	95.2	100.8	101	102.4	1.102	0	654.251	10	-0.0188654	0.264168
High	[K].AGLSEEDDSLVDVYYR.[E]	1xTMT6plex [N-Term]; 1xPhospho [S9(100)]	Q14690 1xPhospho [S1498(100)]	6.79114e-07	0	1	1	4	Q14690	Q14690 [1490-1505]	0	2139.97	High	High	High	High	High	High	S9(Phospho): 100	1.085	95.9	104.1	93.7	87.5	106.5	104	105.9	102.3	Unique	59.31	High	0	5.792e-05		0.117905	0.648724
Checked	Protein FDR Confidence	Master	Accession	Description	Exp. q-value	Sum PEP Score	Coverage	# Peptides	# PSMs	# Unique Peptides	# Protein Groups	# AAs	MW [kDa]	calc. pI	Found in Sample: [S49] F9: 126, Sample, I	Found in Sample: [S51] F9: 128, Sample, I	Found in Sample: [S53] F9: 130, Sample, I	Found in Sample: [S50] F9: 127, Sample, M	Found in Sample: [S52] F9: 129, Sample, M	Found in Sample: [S54] F9: 131, Sample, M	Modifications	Abundance Ratio: (M) / (I)	Abundances (Grouped): I	Abundances (Grouped): M	Abundances (Scaled): F9: 126, Sample, I	Abundances (Scaled): F9: 128, Sample, I	Abundances (Scaled): F9: 130, Sample, I	Abundances (Scaled): F9: 127, Sample, M	Abundances (Scaled): F9: 129, Sample, M	Abundances (Scaled): F9: 131, Sample, M	emPAI	# Razor Peptides	Score Mascot	# Peptides Mascot	#DIV/0!	#DIV/0!
FALSE	High	Master Protein	Q14690	Protein RRP5 homolog OS=Homo sapiens GN=PDCD11 PE=1 SV=3	0	50.2311	5.34474	8	27	8	1	1871	208.57	8.87	High	High	High	High	High	High	Phospho [S7(100); S626(100); S1360(100); S1476(100); S1498(100)]; Acetyl [N-Term]	1.176	91.9	108.1	91.4	91.9	92.4	108.3	110.3	105.6	0.266	0	594.9	8	0.00592889	0.017279
High	[K].SNNSETSSVAQSGSESK.[V]	2xTMT6plex [N-Term; K17]; 1xPhospho [S14(99.2)]		9.32914e-07	0	2	5	5	P49792; O14715	P49792 [2555-2571]; O14715 [1579-1595]	0	2237.03	High	High	High	High	High	High	S14(Phospho): 100	1.085	95.9	104.1	93.9	96.2	97.6	95.5	104.8	111.9	Not Unique	47.6	High	0	2.83e-05		0.117905	0.772574
Checked	Protein FDR Confidence	Master	Accession	Description	Exp. q-value	Sum PEP Score	Coverage	# Peptides	# PSMs	# Unique Peptides	# Protein Groups	# AAs	MW [kDa]	calc. pI	Found in Sample: [S49] F9: 126, Sample, I	Found in Sample: [S51] F9: 128, Sample, I	Found in Sample: [S53] F9: 130, Sample, I	Found in Sample: [S50] F9: 127, Sample, M	Found in Sample: [S52] F9: 129, Sample, M	Found in Sample: [S54] F9: 131, Sample, M	Modifications	Abundance Ratio: (M) / (I)	Abundances (Grouped): I	Abundances (Grouped): M	Abundances (Scaled): F9: 126, Sample, I	Abundances (Scaled): F9: 128, Sample, I	Abundances (Scaled): F9: 130, Sample, I	Abundances (Scaled): F9: 127, Sample, M	Abundances (Scaled): F9: 129, Sample, M	Abundances (Scaled): F9: 131, Sample, M	emPAI	# Razor Peptides	Score Mascot	# Peptides Mascot	#DIV/0!	#DIV/0!
FALSE	High	Master Protein	P49792	E3 SUMO-protein ligase RanBP2 OS=Homo sapiens GN=RANBP2 PE=1 SV=2	0	286.051	21.5571	48	258	35	1	3224	357.974	6.2	High	High	High	High	High	High	Phospho [S21(100); S128(100); S394(100); T779(98.4); S781(98.4); T783(98.4); S788(98.4); S796(100); T799(100); S833(100); S837(100); S955(100); S1110(100); S1128(100); T1144(100); S1160(100); T1396(100); S1400(100); T1412(100); S1422(100); S1573(99.1); T1761(100); S1833(99.5); S1993(100); T2153(100); S2270(100); S2276(100); S2454(100); T2458(99.5); S2462(100); T2475(99.6); S2510(100); S2518(100); S2526(99.7); S2580(100); S2583(100); T2610(99.4); S2626(99.3); S2668(100); S2805(98); S2900(100); S3207(100); S3333(99.2); S3333(99.2); S3336(99.2); S3336(99.3); S3336(99.2); T3337(100); T3337(99.2); T3337(99.2); T3337(100); T3337(99.5); T3337(99.5); T3337(100); S5000(100); S5000(100)]	1.437	82.1	117.9	83.7	81.4	81.1	118.8	118.8	116.2	1.459	16	3160.55	48	-0.0122566	0.0154891
FALSE	High	Master Protein	O14715	RANBP2-like and GRIP domain-containing protein 8 OS=Homo sapiens GN=RGPD8 PE=1 SV=2	0	71.0491	8.27195	14	85	2	1	1765	198.869	6.49	High	High	High	High	High	High	Phospho [S128(100); T779(99.6); S781(100); S788(100); S1017(100); T1177(100); S1478(100); T1482(99.5); S1486(100); S1534(100); S1604(100); S1607(100)]	1.147	93.1	106.9	87.5	96.1	95.8	100.8	111.5	108.2	0.691	0	721.553	14	0.0258608	0.104248
High	[K].AVPPVSPELR.[K]	1xTMT6plex [N-Term]; 1xPhospho [S6(100)]	Q96JM3 1xPhospho [S416(100)]	3.96206e-05	0.000156733	1	1	13	Q96JM3	Q96JM3 [411-420]	0	1373.74	High	High	High	High	High	High	S6(Phospho): 100	1.085	95.9	104.1	94.6	99.8	93.3	102.3	104.8	105.1	Unique	73.32	High	7.955e-05	0.0001016		0.117905	1.70185
Checked	Protein FDR Confidence	Master	Accession	Description	Exp. q-value	Sum PEP Score	Coverage	# Peptides	# PSMs	# Unique Peptides	# Protein Groups	# AAs	MW [kDa]	calc. pI	Found in Sample: [S49] F9: 126, Sample, I	Found in Sample: [S51] F9: 128, Sample, I	Found in Sample: [S53] F9: 130, Sample, I	Found in Sample: [S50] F9: 127, Sample, M	Found in Sample: [S52] F9: 129, Sample, M	Found in Sample: [S54] F9: 131, Sample, M	Modifications	Abundance Ratio: (M) / (I)	Abundances (Grouped): I	Abundances (Grouped): M	Abundances (Scaled): F9: 126, Sample, I	Abundances (Scaled): F9: 128, Sample, I	Abundances (Scaled): F9: 130, Sample, I	Abundances (Scaled): F9: 127, Sample, M	Abundances (Scaled): F9: 129, Sample, M	Abundances (Scaled): F9: 131, Sample, M	emPAI	# Razor Peptides	Score Mascot	# Peptides Mascot	#DIV/0!	#DIV/0!
FALSE	High	Master Protein	Q96JM3	Chromosome alignment-maintaining phosphoprotein 1 OS=Homo sapiens GN=CHAMP1 PE=1 SV=2	0	177.446	35.9606	24	165	24	1	812	89.043	8.44	High	High	High	High	High	High	Phospho [S87(100); S108(100); S204(100); S223(100); S282(100); S286(98.9); S376(100); S379(100); S386(100); S405(100); S416(100); S432(100); S436(100); S445(100); S459(99.5); S476(100); S483(99.4); S542(100); S603(100); S615(99.8); S627(100); S736(100)]	1.018	99.1	100.9	98.3	101.4	97.6	101.4	101.1	100.1	6.609	0	1873.41	24	0.0101208	0.179634
High	[K].RLSPQPQIR.[A]	1xTMT6plex [N-Term]; 1xPhospho [S3(100)]	Q49A88 1xPhospho [S798(100)]	0.000153427	0.000156733	1	1	5	Q49A88	Q49A88 [796-804]	1	1403.77	High	High	High	High	High	High	S3(Phospho): 100	1.085	95.9	104.1	86.5	94.3	106.9	99.5	107.7	105.1	Unique	43.79	High	7.955e-05	0.0001677		0.118367	0.567996
Checked	Protein FDR Confidence	Master	Accession	Description	Exp. q-value	Sum PEP Score	Coverage	# Peptides	# PSMs	# Unique Peptides	# Protein Groups	# AAs	MW [kDa]	calc. pI	Found in Sample: [S49] F9: 126, Sample, I	Found in Sample: [S51] F9: 128, Sample, I	Found in Sample: [S53] F9: 130, Sample, I	Found in Sample: [S50] F9: 127, Sample, M	Found in Sample: [S52] F9: 129, Sample, M	Found in Sample: [S54] F9: 131, Sample, M	Modifications	Abundance Ratio: (M) / (I)	Abundances (Grouped): I	Abundances (Grouped): M	Abundances (Scaled): F9: 126, Sample, I	Abundances (Scaled): F9: 128, Sample, I	Abundances (Scaled): F9: 130, Sample, I	Abundances (Scaled): F9: 127, Sample, M	Abundances (Scaled): F9: 129, Sample, M	Abundances (Scaled): F9: 131, Sample, M	emPAI	# Razor Peptides	Score Mascot	# Peptides Mascot	#DIV/0!	#DIV/0!
FALSE	High	Master Protein	Q49A88	Coiled-coil domain-containing protein 14 OS=Homo sapiens GN=CCDC14 PE=1 SV=3	0	11.6967	4.09234	3	7	3	1	953	106.236	8.4	High	High	High	High	High	High	Phospho [S124(99.2); S374(100); S798(100)]	1.086	95.9	104.1	89.2	95.9	102.4	97.8	106.4	108.2	0.163	0	62.8033	3	0.0340169	0.186011
High	[R].LPRSPSPYSR.[R]	1xTMT6plex [N-Term]; 2xPhospho [S4(100); S6(100)]	Q14004 2xPhospho [S358(100); S360(100)]	0.027412	0.00280353	1	1	3	Q14004	Q14004 [355-364]	1	1548.72	High	High	High	High	High	High	S4(Phospho): 100; S6(Phospho): 100	1.085	95.9	104.1	90.6	85.1	112	88.8	115.6	107.8	Unique	14.67	High	0.001476	0.01211		0.117905	0.288676
Checked	Protein FDR Confidence	Master	Accession	Description	Exp. q-value	Sum PEP Score	Coverage	# Peptides	# PSMs	# Unique Peptides	# Protein Groups	# AAs	MW [kDa]	calc. pI	Found in Sample: [S49] F9: 126, Sample, I	Found in Sample: [S51] F9: 128, Sample, I	Found in Sample: [S53] F9: 130, Sample, I	Found in Sample: [S50] F9: 127, Sample, M	Found in Sample: [S52] F9: 129, Sample, M	Found in Sample: [S54] F9: 131, Sample, M	Modifications	Abundance Ratio: (M) / (I)	Abundances (Grouped): I	Abundances (Grouped): M	Abundances (Scaled): F9: 126, Sample, I	Abundances (Scaled): F9: 128, Sample, I	Abundances (Scaled): F9: 130, Sample, I	Abundances (Scaled): F9: 127, Sample, M	Abundances (Scaled): F9: 129, Sample, M	Abundances (Scaled): F9: 131, Sample, M	emPAI	# Razor Peptides	Score Mascot	# Peptides Mascot	#DIV/0!	#DIV/0!
FALSE	High	Master Protein	Q14004	Cyclin-dependent kinase 13 OS=Homo sapiens GN=CDK13 PE=1 SV=2	0	55.0891	12.5	15	44	15	1	1512	164.823	9.69	High	High	High	High	High	High	Phospho [S315(100); S317(100); S325(100); S340(100); S342(100); S358(100); S360(100); S395(100); S397(100); S400(100); S439(100); T494(99.7); S525(100); T588(100); T871(100); S1054(99.3); T1147(98.4); T1246(100)]	0.805	110.8	89.2	107.4	112.8	112.2	93.6	87.6	86.5	0.658	0	280.68	15	0.0516291	0.151359
High	[K].LVLAESPQPK.[G]	2xTMT6plex [N-Term; K10]; 1xPhospho [S6(100)]	P78312 1xPhospho [S1144(100)]	6.55854e-05	0.000156733	1	1	3	P78312	P78312 [1139-1148]	0	1619.92	High	High	High	High	High	High	S6(Phospho): 100	1.085	95.9	104.1	93.4	105	89.3	105.7	106	100.5	Unique	58.01	High	7.955e-05	0.0001195		0.117905	0.745406
Checked	Protein FDR Confidence	Master	Accession	Description	Exp. q-value	Sum PEP Score	Coverage	# Peptides	# PSMs	# Unique Peptides	# Protein Groups	# AAs	MW [kDa]	calc. pI	Found in Sample: [S49] F9: 126, Sample, I	Found in Sample: [S51] F9: 128, Sample, I	Found in Sample: [S53] F9: 130, Sample, I	Found in Sample: [S50] F9: 127, Sample, M	Found in Sample: [S52] F9: 129, Sample, M	Found in Sample: [S54] F9: 131, Sample, M	Modifications	Abundance Ratio: (M) / (I)	Abundances (Grouped): I	Abundances (Grouped): M	Abundances (Scaled): F9: 126, Sample, I	Abundances (Scaled): F9: 128, Sample, I	Abundances (Scaled): F9: 130, Sample, I	Abundances (Scaled): F9: 127, Sample, M	Abundances (Scaled): F9: 129, Sample, M	Abundances (Scaled): F9: 131, Sample, M	emPAI	# Razor Peptides	Score Mascot	# Peptides Mascot	#DIV/0!	#DIV/0!
FALSE	High	Master Protein	P78312	Protein FAM193A OS=Homo sapiens GN=FAM193A PE=1 SV=2	0	19.3978	5.13834	4	10	4	1	1265	139.901	6.48	High	High	High	High	High	High	Phospho [S1129(99.1); S1144(100)]	1.051	97.5	102.5	96.7	100.7	95.1	103.3	104.1	100.1	0.201	0	178.621	4	0.011623	0.094501
High	[K].DNSSNEVFPQGAEER.[M]	1xTMT6plex [N-Term]; 1xPhospho [S]		0.0495351	0.00380535	1	1	1	Q9HBM0	Q9HBM0 [675-689]	0	1987.86	High	High	High	High	High	High	S3(Phospho): 50; S4(Phospho): 50	1.085	95.9	104.1	94	107.8	85.9	95.8	107.4	109	Unique	10.01	High	0.001949	0.02285		0.117905	0.462717
Checked	Protein FDR Confidence	Master	Accession	Description	Exp. q-value	Sum PEP Score	Coverage	# Peptides	# PSMs	# Unique Peptides	# Protein Groups	# AAs	MW [kDa]	calc. pI	Found in Sample: [S49] F9: 126, Sample, I	Found in Sample: [S51] F9: 128, Sample, I	Found in Sample: [S53] F9: 130, Sample, I	Found in Sample: [S50] F9: 127, Sample, M	Found in Sample: [S52] F9: 129, Sample, M	Found in Sample: [S54] F9: 131, Sample, M	Modifications	Abundance Ratio: (M) / (I)	Abundances (Grouped): I	Abundances (Grouped): M	Abundances (Scaled): F9: 126, Sample, I	Abundances (Scaled): F9: 128, Sample, I	Abundances (Scaled): F9: 130, Sample, I	Abundances (Scaled): F9: 127, Sample, M	Abundances (Scaled): F9: 129, Sample, M	Abundances (Scaled): F9: 131, Sample, M	emPAI	# Razor Peptides	Score Mascot	# Peptides Mascot	#DIV/0!	#DIV/0!
FALSE	High	Master Protein	Q9HBM0	Vezatin OS=Homo sapiens GN=VEZT PE=1 SV=3	0.000275938	4.59384	3.46598	2	2	2	1	779	88.609	5.2	High	High	High	High	High	High	Phospho [S668(100)]	1.292	87.3	112.7	93	90	78.9	110.2	116	112	0.105	0	24.17	2	-0.0701185	0.143701
High	[K].SLSFSK.[T]	2xTMT6plex [N-Term; K6]; 1xPhospho [S3(100)]	Q7Z2Z1 1xPhospho [S1115(100)]	0.0193583	0.00195327	1	1	1	Q7Z2Z1	Q7Z2Z1 [1113-1118]	0	1206.65	High	High	High	High	High	High	S3(Phospho): 100	1.085	95.9	104.1	58.3	117.7	111.8	103.6	101.2	107.4	Unique	21.5	High	0.001043	0.008438		0.117404	0.160941
Checked	Protein FDR Confidence	Master	Accession	Description	Exp. q-value	Sum PEP Score	Coverage	# Peptides	# PSMs	# Unique Peptides	# Protein Groups	# AAs	MW [kDa]	calc. pI	Found in Sample: [S49] F9: 126, Sample, I	Found in Sample: [S51] F9: 128, Sample, I	Found in Sample: [S53] F9: 130, Sample, I	Found in Sample: [S50] F9: 127, Sample, M	Found in Sample: [S52] F9: 129, Sample, M	Found in Sample: [S54] F9: 131, Sample, M	Modifications	Abundance Ratio: (M) / (I)	Abundances (Grouped): I	Abundances (Grouped): M	Abundances (Scaled): F9: 126, Sample, I	Abundances (Scaled): F9: 128, Sample, I	Abundances (Scaled): F9: 130, Sample, I	Abundances (Scaled): F9: 127, Sample, M	Abundances (Scaled): F9: 129, Sample, M	Abundances (Scaled): F9: 131, Sample, M	emPAI	# Razor Peptides	Score Mascot	# Peptides Mascot	#DIV/0!	#DIV/0!
FALSE	High	Master Protein	Q7Z2Z1	Treslin OS=Homo sapiens GN=TICRR PE=1 SV=2	0	41.3757	9.47644	13	18	13	1	1910	210.725	8.78	High	High	High	High	High	High	Phospho [S441(100); S599(100); S923(100); T969(100); S1001(100); S1045(100); S1057(100); S1064(99.3); S1115(100); S1167(100); T1260(100); S1698(99.5); S1750(100); S1881(100)]	1.037	98.2	101.8	88	104.5	102	99.9	99.6	106	0.389	0	216.663	13	0.0893475	0.637146
High	[R].RDQMEGSPNSSESFEHIAR.[S]	1xTMT6plex [N-Term]; 1xOxidation [M4(100)]; 1xPhospho [S7(100)]	Q9Y520 1xPhospho [S779(100)]	1.01622e-07	0	1	1	6	Q9Y520	Q9Y520 [773-791]	1	2502.09	High	High	High	High	High	High	M4(Oxidation): 100; S7(Phospho): 100	1.085	95.9	104.1	96.1	100.4	91.4	101	103.7	107.5	Unique	45.6	High	0	1.165e-05		0.116903	1.18599
Checked	Protein FDR Confidence	Master	Accession	Description	Exp. q-value	Sum PEP Score	Coverage	# Peptides	# PSMs	# Unique Peptides	# Protein Groups	# AAs	MW [kDa]	calc. pI	Found in Sample: [S49] F9: 126, Sample, I	Found in Sample: [S51] F9: 128, Sample, I	Found in Sample: [S53] F9: 130, Sample, I	Found in Sample: [S50] F9: 127, Sample, M	Found in Sample: [S52] F9: 129, Sample, M	Found in Sample: [S54] F9: 131, Sample, M	Modifications	Abundance Ratio: (M) / (I)	Abundances (Grouped): I	Abundances (Grouped): M	Abundances (Scaled): F9: 126, Sample, I	Abundances (Scaled): F9: 128, Sample, I	Abundances (Scaled): F9: 130, Sample, I	Abundances (Scaled): F9: 127, Sample, M	Abundances (Scaled): F9: 129, Sample, M	Abundances (Scaled): F9: 131, Sample, M	emPAI	# Razor Peptides	Score Mascot	# Peptides Mascot	#DIV/0!	#DIV/0!
FALSE	High	Master Protein	Q9Y520	Protein PRRC2C OS=Homo sapiens GN=PRRC2C PE=1 SV=4	0	150.958	10.739	23	154	22	1	2896	316.718	9.13	High	High	High	High	High	High	Phospho [S44(100); S187(100); S779(100); S801(99.6); T822(99.1); S878(100); S926(100); S1263(98.8); T1265(98.8); T1267(98.8); S1545(99.6); T1965(99.2); T1980(99.6); S2105(100); S2143(100); T2673(100); S2694(99.6)]	0.983	100.8	99.2	103.4	100.1	99	98.2	99.3	100	1.13	0	1101.52	23	-0.0293016	0.689679
High	[K].TLPGACGSPQK.[L]	2xTMT6plex [N-Term; K11]; 1xCarbamidomethyl [C6]; 1xPhospho [S8(100)]	Q9UBZ9 1xPhospho [S1108(100)]	0.000281764	0.000202338	1	1	1	Q9UBZ9	Q9UBZ9 [1101-1111]	0	1653.84	High	High	High	High	High	High	S8(Phospho): 100	1.085	95.9	104.1	89	109	89.8	103	106.7	102.5	Unique	38.79	High	9.07e-05	0.0002285		0.117404	0.538057
Checked	Protein FDR Confidence	Master	Accession	Description	Exp. q-value	Sum PEP Score	Coverage	# Peptides	# PSMs	# Unique Peptides	# Protein Groups	# AAs	MW [kDa]	calc. pI	Found in Sample: [S49] F9: 126, Sample, I	Found in Sample: [S51] F9: 128, Sample, I	Found in Sample: [S53] F9: 130, Sample, I	Found in Sample: [S50] F9: 127, Sample, M	Found in Sample: [S52] F9: 129, Sample, M	Found in Sample: [S54] F9: 131, Sample, M	Modifications	Abundance Ratio: (M) / (I)	Abundances (Grouped): I	Abundances (Grouped): M	Abundances (Scaled): F9: 126, Sample, I	Abundances (Scaled): F9: 128, Sample, I	Abundances (Scaled): F9: 130, Sample, I	Abundances (Scaled): F9: 127, Sample, M	Abundances (Scaled): F9: 129, Sample, M	Abundances (Scaled): F9: 131, Sample, M	emPAI	# Razor Peptides	Score Mascot	# Peptides Mascot	#DIV/0!	#DIV/0!
FALSE	High	Master Protein	Q9UBZ9	DNA repair protein REV1 OS=Homo sapiens GN=REV1 PE=1 SV=1	0.00295785	3.64111	0.879297	1	1	1	1	1251	138.161	8.51	High	High	High	High	High	High	Phospho [S1108(100)]	1.085	95.9	104.1	89	109	89.8	103	106.7	102.5	0.031	0	38.79	1	0.0625233	0.234244
High	[R].SGSSFSR.[R]	1xTMT6plex [N-Term]; 1xPhospho [S]		0.0545502	0.00425641	1	1	3	Q99755	Q99755 [465-471]	0	1036.47	High	High	High	High	High	High	S3(Phospho): 50; S4(Phospho): 50	1.084	95.9	104.1	99	95.4	93.5	99.1	105.8	107.2	Unique	11.72	High	0.002168	0.02549		0.116441	1.27213
Checked	Protein FDR Confidence	Master	Accession	Description	Exp. q-value	Sum PEP Score	Coverage	# Peptides	# PSMs	# Unique Peptides	# Protein Groups	# AAs	MW [kDa]	calc. pI	Found in Sample: [S49] F9: 126, Sample, I	Found in Sample: [S51] F9: 128, Sample, I	Found in Sample: [S53] F9: 130, Sample, I	Found in Sample: [S50] F9: 127, Sample, M	Found in Sample: [S52] F9: 129, Sample, M	Found in Sample: [S54] F9: 131, Sample, M	Modifications	Abundance Ratio: (M) / (I)	Abundances (Grouped): I	Abundances (Grouped): M	Abundances (Scaled): F9: 126, Sample, I	Abundances (Scaled): F9: 128, Sample, I	Abundances (Scaled): F9: 130, Sample, I	Abundances (Scaled): F9: 127, Sample, M	Abundances (Scaled): F9: 129, Sample, M	Abundances (Scaled): F9: 131, Sample, M	emPAI	# Razor Peptides	Score Mascot	# Peptides Mascot	#DIV/0!	#DIV/0!
FALSE	High	Master Protein	Q99755	Phosphatidylinositol 4-phosphate 5-kinase type-1 alpha OS=Homo sapiens GN=PIP5K1A PE=1 SV=1	0.000275938	5.60802	4.80427	2	6	2	1	562	62.594	8.21	High	High	High	High	High	High		0.985	100.7	99.3	99.7	102.5	100	94.5	102.2	101.1	0.16	0	13.82	2	-0.0130562	0.138691
High	[R].SGEQITSSPVSPK.[S]	2xTMT6plex [N-Term; K13]; 3xPhospho [S1(100); S8(100); S11(100)]	O43314 3xPhospho [S1006(100); S1013(100); S1016(100)]	0.00126613	0.000329235	1	1	2	O43314	O43314 [1006-1018]	0	2014.89	High	High	High	High	High	High	S1(Phospho): 100; S8(Phospho): 99.29; S11(Phospho): 100	1.084	95.9	104.1	92.2	94.9	100.7	100.2	108.3	103.6	Unique	21.99	High	0.0001947	0.0006336		0.116942	1.10873
Checked	Protein FDR Confidence	Master	Accession	Description	Exp. q-value	Sum PEP Score	Coverage	# Peptides	# PSMs	# Unique Peptides	# Protein Groups	# AAs	MW [kDa]	calc. pI	Found in Sample: [S49] F9: 126, Sample, I	Found in Sample: [S51] F9: 128, Sample, I	Found in Sample: [S53] F9: 130, Sample, I	Found in Sample: [S50] F9: 127, Sample, M	Found in Sample: [S52] F9: 129, Sample, M	Found in Sample: [S54] F9: 131, Sample, M	Modifications	Abundance Ratio: (M) / (I)	Abundances (Grouped): I	Abundances (Grouped): M	Abundances (Scaled): F9: 126, Sample, I	Abundances (Scaled): F9: 128, Sample, I	Abundances (Scaled): F9: 130, Sample, I	Abundances (Scaled): F9: 127, Sample, M	Abundances (Scaled): F9: 129, Sample, M	Abundances (Scaled): F9: 131, Sample, M	emPAI	# Razor Peptides	Score Mascot	# Peptides Mascot	#DIV/0!	#DIV/0!
FALSE	High	Master Protein	O43314	Inositol hexakisphosphate and diphosphoinositol-pentakisphosphate kinase 2 OS=Homo sapiens GN=PPIP5K2 PE=1 SV=3	0	20.6772	4.42478	5	10	5	1	1243	140.318	8.22	High	High	High	High	High	High	Phospho [S38(100); S492(100); S493(99.7); S1006(98.8); S1016(100); T1185(100)]	0.973	101.4	98.6	98.3	97	108.8	94.8	100	101.2	0.233	0	166.008	5	0.011081	0.0595891
High	[K].DSPFKPK.[L]	3xTMT6plex [N-Term; K5; K7]; 1xPhospho [S2(100)]	Q15291 1xPhospho [S497(100)]	0.107355	0.00766339	1	1	1	Q15291	Q15291 [496-502]	0	1585.9	High	High	High	High	High	High	S2(Phospho): 100	1.084	96	104	94.9	100	93	109.8	104.3	98	Unique	0.64	High	0.004172	0.05494		0.116441	0.94371
Checked	Protein FDR Confidence	Master	Accession	Description	Exp. q-value	Sum PEP Score	Coverage	# Peptides	# PSMs	# Unique Peptides	# Protein Groups	# AAs	MW [kDa]	calc. pI	Found in Sample: [S49] F9: 126, Sample, I	Found in Sample: [S51] F9: 128, Sample, I	Found in Sample: [S53] F9: 130, Sample, I	Found in Sample: [S50] F9: 127, Sample, M	Found in Sample: [S52] F9: 129, Sample, M	Found in Sample: [S54] F9: 131, Sample, M	Modifications	Abundance Ratio: (M) / (I)	Abundances (Grouped): I	Abundances (Grouped): M	Abundances (Scaled): F9: 126, Sample, I	Abundances (Scaled): F9: 128, Sample, I	Abundances (Scaled): F9: 130, Sample, I	Abundances (Scaled): F9: 127, Sample, M	Abundances (Scaled): F9: 129, Sample, M	Abundances (Scaled): F9: 131, Sample, M	emPAI	# Razor Peptides	Score Mascot	# Peptides Mascot	#DIV/0!	#DIV/0!
FALSE	High	Master Protein	Q15291	Retinoblastoma-binding protein 5 OS=Homo sapiens GN=RBBP5 PE=1 SV=2	0	6.64161	3.5316	2	6	2	1	538	59.116	5.1	High	High	High	High	High	High	Phospho [S440(99.7); S497(100)]	1.309	86.6	113.4	85.4	90	84.5	117.3	114.5	108.4	0.233	0	66.62	2	0.0319945	0.0538435
High	[R].SSIVMGEPISQSSSNSQ.[-]	1xTMT6plex [N-Term]; 1xOxidation [M5(100)]		0.000200968	0.000202338	1	1	2	Q8TCS8	Q8TCS8 [767-783]	0	1982.95	High	High	High	High	High	High	M5(Oxidation): 100	1.084	96	104	94.6	97.6	95.7	100.5	101.8	109.8	Unique	42.92	High	9.07e-05	0.0001911		0.116441	1.24712
Checked	Protein FDR Confidence	Master	Accession	Description	Exp. q-value	Sum PEP Score	Coverage	# Peptides	# PSMs	# Unique Peptides	# Protein Groups	# AAs	MW [kDa]	calc. pI	Found in Sample: [S49] F9: 126, Sample, I	Found in Sample: [S51] F9: 128, Sample, I	Found in Sample: [S53] F9: 130, Sample, I	Found in Sample: [S50] F9: 127, Sample, M	Found in Sample: [S52] F9: 129, Sample, M	Found in Sample: [S54] F9: 131, Sample, M	Modifications	Abundance Ratio: (M) / (I)	Abundances (Grouped): I	Abundances (Grouped): M	Abundances (Scaled): F9: 126, Sample, I	Abundances (Scaled): F9: 128, Sample, I	Abundances (Scaled): F9: 130, Sample, I	Abundances (Scaled): F9: 127, Sample, M	Abundances (Scaled): F9: 129, Sample, M	Abundances (Scaled): F9: 131, Sample, M	emPAI	# Razor Peptides	Score Mascot	# Peptides Mascot	#DIV/0!	#DIV/0!
FALSE	High	Master Protein	Q8TCS8	Polyribonucleotide nucleotidyltransferase 1, mitochondrial OS=Homo sapiens GN=PNPT1 PE=1 SV=2	0	8.45428	3.32056	2	3	2	1	783	85.897	7.77	High	High	High	High	High	High		1.108	94.9	105.1	96.6	87.9	100.1	113.2	99.6	102.5	0.136	0	53.19	2	0.0222032	0.0672296
High	[K].TAQSPAMVGSPIRSPK.[T]	2xTMT6plex [N-Term; K16]; 1xOxidation [M7(100)]; 3xPhospho [S4(100); S10(100); S14(100)]	Q5VWG9 3xPhospho [S291(100); S297(100); S301(100)]	0.0295987	0.00290661	1	1	1	Q5VWG9	Q5VWG9 [288-303]	1	2341.08	High	High	High	High	High	High	S4(Phospho): 100; M7(Oxidation): 100; S10(Phospho): 100; S14(Phospho): 100	1.084	96	104	90.6	97.1	100.2	100.6	105.8	105.7	Unique	1.53	High	0.001504	0.01309		0.116441	1.14647
Checked	Protein FDR Confidence	Master	Accession	Description	Exp. q-value	Sum PEP Score	Coverage	# Peptides	# PSMs	# Unique Peptides	# Protein Groups	# AAs	MW [kDa]	calc. pI	Found in Sample: [S49] F9: 126, Sample, I	Found in Sample: [S51] F9: 128, Sample, I	Found in Sample: [S53] F9: 130, Sample, I	Found in Sample: [S50] F9: 127, Sample, M	Found in Sample: [S52] F9: 129, Sample, M	Found in Sample: [S54] F9: 131, Sample, M	Modifications	Abundance Ratio: (M) / (I)	Abundances (Grouped): I	Abundances (Grouped): M	Abundances (Scaled): F9: 126, Sample, I	Abundances (Scaled): F9: 128, Sample, I	Abundances (Scaled): F9: 130, Sample, I	Abundances (Scaled): F9: 127, Sample, M	Abundances (Scaled): F9: 129, Sample, M	Abundances (Scaled): F9: 131, Sample, M	emPAI	# Razor Peptides	Score Mascot	# Peptides Mascot	#DIV/0!	#DIV/0!
FALSE	High	Master Protein	Q5VWG9	Transcription initiation factor TFIID subunit 3 OS=Homo sapiens GN=TAF3 PE=1 SV=1	0	17.4746	7.10441	5	8	5	1	929	103.517	9.06	High	High	High	High	High	High	Phospho [S183(100); S291(100); S297(100); S301(100); T364(100); S427(100); S755(100)]	1.046	97.8	102.2	93.5	97.4	102.4	97	106.3	103.5	0.438	0	83.0267	5	0.0161306	0.132588
High	[K].SPGHMVILDQTK.[G]	2xTMT6plex [N-Term; K12]; 1xPhospho [S1(100)]	Q9NWH9 1xPhospho [S553(100)]	1.25834e-05	0.000119656	1	1	2	Q9NWH9	Q9NWH9 [553-564]	0	1863.98	High	High	High	High	High	High	S1(Phospho): 100	1.084	96	104	100.5	99.4	88	110.8	101.1	100.2	Unique	51.01	High	4.332e-05	7.224e-05		0.116441	0.701813
Checked	Protein FDR Confidence	Master	Accession	Description	Exp. q-value	Sum PEP Score	Coverage	# Peptides	# PSMs	# Unique Peptides	# Protein Groups	# AAs	MW [kDa]	calc. pI	Found in Sample: [S49] F9: 126, Sample, I	Found in Sample: [S51] F9: 128, Sample, I	Found in Sample: [S53] F9: 130, Sample, I	Found in Sample: [S50] F9: 127, Sample, M	Found in Sample: [S52] F9: 129, Sample, M	Found in Sample: [S54] F9: 131, Sample, M	Modifications	Abundance Ratio: (M) / (I)	Abundances (Grouped): I	Abundances (Grouped): M	Abundances (Scaled): F9: 126, Sample, I	Abundances (Scaled): F9: 128, Sample, I	Abundances (Scaled): F9: 130, Sample, I	Abundances (Scaled): F9: 127, Sample, M	Abundances (Scaled): F9: 129, Sample, M	Abundances (Scaled): F9: 131, Sample, M	emPAI	# Razor Peptides	Score Mascot	# Peptides Mascot	#DIV/0!	#DIV/0!
FALSE	High	Master Protein	Q9NWH9	SAFB-like transcription modulator OS=Homo sapiens GN=SLTM PE=1 SV=2	0	108.313	17.795	20	73	20	1	1034	117.079	7.87	High	High	High	High	High	High	Phospho [S289(100); S344(100); S371(99.3); S374(99.3); S553(100); S590(100); S748(100); S800(100); S815(100); S890(99); S909(100); S923(100); S1002(100); S1014(100)]	0.88	106.4	93.6	105.6	105.2	108.4	93.7	94.3	92.9	3.262	0	779.858	20	0.00800322	0.0313715
High	[K].ASPTSTEEEQVMLR.[N]	1xTMT6plex [N-Term]; 1xOxidation [M12(100)]; 1xPhospho [S/T]		0.14612	0.009859	1	1	1	Q96PE3	Q96PE3 [486-499]	0	1902.87	High	High	High	High	High	High	S2(Phospho): 49.38; T4(Phospho): 49.38; M12(Oxidation): 100	1.084	96	104	90.3	93.3	104.3	101.2	98	112.8	Unique	7.5	High	0.00551	0.07864		0.115978	0.578096
Checked	Protein FDR Confidence	Master	Accession	Description	Exp. q-value	Sum PEP Score	Coverage	# Peptides	# PSMs	# Unique Peptides	# Protein Groups	# AAs	MW [kDa]	calc. pI	Found in Sample: [S49] F9: 126, Sample, I	Found in Sample: [S51] F9: 128, Sample, I	Found in Sample: [S53] F9: 130, Sample, I	Found in Sample: [S50] F9: 127, Sample, M	Found in Sample: [S52] F9: 129, Sample, M	Found in Sample: [S54] F9: 131, Sample, M	Modifications	Abundance Ratio: (M) / (I)	Abundances (Grouped): I	Abundances (Grouped): M	Abundances (Scaled): F9: 126, Sample, I	Abundances (Scaled): F9: 128, Sample, I	Abundances (Scaled): F9: 130, Sample, I	Abundances (Scaled): F9: 127, Sample, M	Abundances (Scaled): F9: 129, Sample, M	Abundances (Scaled): F9: 131, Sample, M	emPAI	# Razor Peptides	Score Mascot	# Peptides Mascot	#DIV/0!	#DIV/0!
FALSE	Low	Master Protein	Q96PE3	Type I inositol 3,4-bisphosphate 4-phosphatase OS=Homo sapiens GN=INPP4A PE=1 SV=1	0.0590734	1.10436	1.43296	1	1	1	1	977	109.885	6.96	High	High	High	High	High	High		1.084	96	104	90.3	93.3	104.3	101.2	98	112.8	0.045	0	0	1	0.0416356	0.213666
High	[K].ARPSAHSPGK.[K]	2xTMT6plex [N-Term; K10]; 1xPhospho [S7(100)]	O15417 1xPhospho [S2716(99.4)]	0.0160447	0.00174253	1	1	2	O15417	O15417 [2710-2719]	0	1545.83	High	High	High	High	High	High	S7(Phospho): 99.4	1.084	96	104	97.3	98.5	92.1	121.7	99.9	90.5	Unique	4.86	High	0.001508	0.01339		0.116441	0.35527
Checked	Protein FDR Confidence	Master	Accession	Description	Exp. q-value	Sum PEP Score	Coverage	# Peptides	# PSMs	# Unique Peptides	# Protein Groups	# AAs	MW [kDa]	calc. pI	Found in Sample: [S49] F9: 126, Sample, I	Found in Sample: [S51] F9: 128, Sample, I	Found in Sample: [S53] F9: 130, Sample, I	Found in Sample: [S50] F9: 127, Sample, M	Found in Sample: [S52] F9: 129, Sample, M	Found in Sample: [S54] F9: 131, Sample, M	Modifications	Abundance Ratio: (M) / (I)	Abundances (Grouped): I	Abundances (Grouped): M	Abundances (Scaled): F9: 126, Sample, I	Abundances (Scaled): F9: 128, Sample, I	Abundances (Scaled): F9: 130, Sample, I	Abundances (Scaled): F9: 127, Sample, M	Abundances (Scaled): F9: 129, Sample, M	Abundances (Scaled): F9: 131, Sample, M	emPAI	# Razor Peptides	Score Mascot	# Peptides Mascot	#DIV/0!	#DIV/0!
FALSE	High	Master Protein	O15417	Trinucleotide repeat-containing gene 18 protein OS=Homo sapiens GN=TNRC18 PE=1 SV=3	0	21.4118	3.2345	6	10	5	1	2968	314.326	8.7	High	High	High	High	High	High	Phospho [S991(100); S995(100); S999(100); S1127(100); S1136(98.8); S1857(100); S2471(100); S2543(100); S2716(99.4)]	1.06	97.1	102.9	99.4	97.8	94	102.3	102.9	103.5	0.113	1	117.98	6	-0.0257674	0.237076
High	[R].SGLTVPTSPKGR.[L]	2xTMT6plex [N-Term; K10]; 1xPhospho [S8(100)]	Q53EL6 1xPhospho [S94(100)]	0.000732539	0.000235985	1	1	1	Q53EL6	Q53EL6 [87-98]	1	1737.97	High	High	High	High	High	High	S8(Phospho): 100	1.084	96	104	75.8	118.2	93.9	114	114.2	83.8	Unique	18.2	High	0.0001542	0.00042		0.115978	0.193812
Checked	Protein FDR Confidence	Master	Accession	Description	Exp. q-value	Sum PEP Score	Coverage	# Peptides	# PSMs	# Unique Peptides	# Protein Groups	# AAs	MW [kDa]	calc. pI	Found in Sample: [S49] F9: 126, Sample, I	Found in Sample: [S51] F9: 128, Sample, I	Found in Sample: [S53] F9: 130, Sample, I	Found in Sample: [S50] F9: 127, Sample, M	Found in Sample: [S52] F9: 129, Sample, M	Found in Sample: [S54] F9: 131, Sample, M	Modifications	Abundance Ratio: (M) / (I)	Abundances (Grouped): I	Abundances (Grouped): M	Abundances (Scaled): F9: 126, Sample, I	Abundances (Scaled): F9: 128, Sample, I	Abundances (Scaled): F9: 130, Sample, I	Abundances (Scaled): F9: 127, Sample, M	Abundances (Scaled): F9: 129, Sample, M	Abundances (Scaled): F9: 131, Sample, M	emPAI	# Razor Peptides	Score Mascot	# Peptides Mascot	#DIV/0!	#DIV/0!
FALSE	High	Master Protein	Q53EL6	Programmed cell death protein 4 OS=Homo sapiens GN=PDCD4 PE=1 SV=2	0	46.7161	13.0064	8	57	8	1	469	51.703	5.21	High	High	High	High	High	High	Phospho [S67(99.1); S94(100); S317(100); S457(100)]	0.661	120.4	79.6	110.4	124.4	126.5	76.7	81	80.9	1.783	0	813.592	8	0.0778068	0.10107
High	[R].DSAYQSITHYRPVSASR.[S]	1xTMT6plex [N-Term]; 1xPhospho [S/Y/T]	P50402 1xPhospho [S171(99.3)]	2.20358e-07	0	1	1	17	P50402	P50402 [158-174]	0	2247.08	High	High	High	High	High	High	S14(Phospho): 50; S16(Phospho): 50	1.084	96	104	82.4	97.5	108	99	102.8	110.3	Unique	37.01	High	7.955e-05	0.0001055		0.116441	0.422893
Checked	Protein FDR Confidence	Master	Accession	Description	Exp. q-value	Sum PEP Score	Coverage	# Peptides	# PSMs	# Unique Peptides	# Protein Groups	# AAs	MW [kDa]	calc. pI	Found in Sample: [S49] F9: 126, Sample, I	Found in Sample: [S51] F9: 128, Sample, I	Found in Sample: [S53] F9: 130, Sample, I	Found in Sample: [S50] F9: 127, Sample, M	Found in Sample: [S52] F9: 129, Sample, M	Found in Sample: [S54] F9: 131, Sample, M	Modifications	Abundance Ratio: (M) / (I)	Abundances (Grouped): I	Abundances (Grouped): M	Abundances (Scaled): F9: 126, Sample, I	Abundances (Scaled): F9: 128, Sample, I	Abundances (Scaled): F9: 130, Sample, I	Abundances (Scaled): F9: 127, Sample, M	Abundances (Scaled): F9: 129, Sample, M	Abundances (Scaled): F9: 131, Sample, M	emPAI	# Razor Peptides	Score Mascot	# Peptides Mascot	#DIV/0!	#DIV/0!
FALSE	High	Master Protein	P50402	Emerin OS=Homo sapiens GN=EMD PE=1 SV=1	0	83.4453	58.6614	12	68	12	1	254	28.976	5.5	High	High	High	High	High	High	Phospho [S8(100); S29(99.3); S49(100); S87(100); S98(100); S110(100); S171(99.3)]; Acetyl [N-Term]	1.241	89.3	110.7	83.7	90.5	93.5	107.4	110.6	114.2	24.119	0	930.614	12	0.0386347	0.0941569
High	[R].TDASSASSFLDSDELER.[T]	1xTMT6plex [N-Term]; 1xPhospho [S/T]		1.03199e-05	0.000119656	1	1	3	Q14498	Q14498 [330-346]	0	2138.93	High	High	High	High	High	High	S4(Phospho): 25; S5(Phospho): 25; S7(Phospho): 25; S8(Phospho): 25	1.084	96	104	65.2	108.8	113.9	117.8	89.6	104.6	Unique	47.57	High	4.332e-05	6.787e-05		0.115978	0.174247
Checked	Protein FDR Confidence	Master	Accession	Description	Exp. q-value	Sum PEP Score	Coverage	# Peptides	# PSMs	# Unique Peptides	# Protein Groups	# AAs	MW [kDa]	calc. pI	Found in Sample: [S49] F9: 126, Sample, I	Found in Sample: [S51] F9: 128, Sample, I	Found in Sample: [S53] F9: 130, Sample, I	Found in Sample: [S50] F9: 127, Sample, M	Found in Sample: [S52] F9: 129, Sample, M	Found in Sample: [S54] F9: 131, Sample, M	Modifications	Abundance Ratio: (M) / (I)	Abundances (Grouped): I	Abundances (Grouped): M	Abundances (Scaled): F9: 126, Sample, I	Abundances (Scaled): F9: 128, Sample, I	Abundances (Scaled): F9: 130, Sample, I	Abundances (Scaled): F9: 127, Sample, M	Abundances (Scaled): F9: 129, Sample, M	Abundances (Scaled): F9: 131, Sample, M	emPAI	# Razor Peptides	Score Mascot	# Peptides Mascot	#DIV/0!	#DIV/0!
FALSE	High	Master Protein	Q14498	RNA-binding protein 39 OS=Homo sapiens GN=RBM39 PE=1 SV=2	0	27.314	9.62264	4	53	4	1	530	59.343	10.1	High	High	High	High	High	High	Phospho [S97(100); S117(100); S136(100)]	0.655	120.9	79.1	120.4	120.1	122.1	79.8	79.2	78.4	1.096	0	303.412	4	0.00718654	0.00898257
High	[R].EIEMSVDDDDINSSK.[V]	2xTMT6plex [N-Term; K15]; 2xPhospho [S5(100); S14(100)]	Q9NQW6 2xPhospho [S553(100); S562(100)]	3.1908e-05	0.000156733	1	1	1	Q9NQW6	Q9NQW6 [549-563]	0	2314.98	High	High	High	High	High	High	S5(Phospho): 100; S14(Phospho): 100	1.084	96	104	97.1	100.1	90.8	96.2	95.3	120.5	Unique	47.11	High	7.955e-05	9.526e-05		0.115477	0.387527
Checked	Protein FDR Confidence	Master	Accession	Description	Exp. q-value	Sum PEP Score	Coverage	# Peptides	# PSMs	# Unique Peptides	# Protein Groups	# AAs	MW [kDa]	calc. pI	Found in Sample: [S49] F9: 126, Sample, I	Found in Sample: [S51] F9: 128, Sample, I	Found in Sample: [S53] F9: 130, Sample, I	Found in Sample: [S50] F9: 127, Sample, M	Found in Sample: [S52] F9: 129, Sample, M	Found in Sample: [S54] F9: 131, Sample, M	Modifications	Abundance Ratio: (M) / (I)	Abundances (Grouped): I	Abundances (Grouped): M	Abundances (Scaled): F9: 126, Sample, I	Abundances (Scaled): F9: 128, Sample, I	Abundances (Scaled): F9: 130, Sample, I	Abundances (Scaled): F9: 127, Sample, M	Abundances (Scaled): F9: 129, Sample, M	Abundances (Scaled): F9: 131, Sample, M	emPAI	# Razor Peptides	Score Mascot	# Peptides Mascot	#DIV/0!	#DIV/0!
FALSE	High	Master Protein	Q9NQW6	Anillin OS=Homo sapiens GN=ANLN PE=1 SV=2	0	225.672	28.2918	29	296	29	1	1124	124.122	8.07	High	High	High	High	High	High	Phospho [S54(100); S65(100); S72(100); S102(100); S140(100); T320(100); S323(100); S339(100); S356(100); T364(100); S388(100); T397(100); T401(100); S449(100); T472(99.7); S481(100); S485(100); S562(99.5); S642(100); S678(100); S792(100); S927(100)]	2.853	51.9	148.1	51.5	52.7	51.5	146	148.7	149.6	6.796	0	2232.71	29	-0.00747661	0.00315779
High	[R].KPTAEASPVK.[A]	3xTMT6plex [N-Term; K1; K10]; 1xPhospho [S7(100)]	Q6ZRI6 1xPhospho [S586(100)]	0.000657193	0.000235985	1	1	2	Q6ZRI6	Q6ZRI6 [580-589]	0	1795.03	High	High	High	High	High	High	S7(Phospho): 100	1.083	96	104	96.3	100	91.6	104	107.4	100.7	Unique	26.47	High	0.0001542	0.0003885		0.116441	1.22008
Checked	Protein FDR Confidence	Master	Accession	Description	Exp. q-value	Sum PEP Score	Coverage	# Peptides	# PSMs	# Unique Peptides	# Protein Groups	# AAs	MW [kDa]	calc. pI	Found in Sample: [S49] F9: 126, Sample, I	Found in Sample: [S51] F9: 128, Sample, I	Found in Sample: [S53] F9: 130, Sample, I	Found in Sample: [S50] F9: 127, Sample, M	Found in Sample: [S52] F9: 129, Sample, M	Found in Sample: [S54] F9: 131, Sample, M	Modifications	Abundance Ratio: (M) / (I)	Abundances (Grouped): I	Abundances (Grouped): M	Abundances (Scaled): F9: 126, Sample, I	Abundances (Scaled): F9: 128, Sample, I	Abundances (Scaled): F9: 130, Sample, I	Abundances (Scaled): F9: 127, Sample, M	Abundances (Scaled): F9: 129, Sample, M	Abundances (Scaled): F9: 131, Sample, M	emPAI	# Razor Peptides	Score Mascot	# Peptides Mascot	#DIV/0!	#DIV/0!
FALSE	High	Master Protein	Q6ZRI6	Uncharacterized protein C15orf39 OS=Homo sapiens GN=C15orf39 PE=1 SV=3	0	7.30578	2.38777	2	3	2	1	1047	110.603	7.64	High	High	High	High	High	High	Phospho [S208(99.5); S586(100)]	1.247	89	111	89	91.8	86.2	107.6	112.5	112.8	0.093	0	54.1833	2	-0.0170735	0.0395484
High	[R].ANMVSSCELELQEQSLR.[T]	1xTMT6plex [N-Term]; 1xCarbamidomethyl [C7]; 1xOxidation [M3(100)]; 1xPhospho [S15(100)]	Q9BXL6 1xPhospho [S250(100)]	0.000704917	0.000235985	1	1	1	Q9BXL6	Q9BXL6 [236-252]	0	2319.06	High	High	High	High	High	High	M3(Oxidation): 100; S15(Phospho): 100	1.083	96	104	92	104.2	91.8	93.8	113.6	104.6	Unique	30.49	High	0.0001542	0.0004079		0.115477	0.495779
Checked	Protein FDR Confidence	Master	Accession	Description	Exp. q-value	Sum PEP Score	Coverage	# Peptides	# PSMs	# Unique Peptides	# Protein Groups	# AAs	MW [kDa]	calc. pI	Found in Sample: [S49] F9: 126, Sample, I	Found in Sample: [S51] F9: 128, Sample, I	Found in Sample: [S53] F9: 130, Sample, I	Found in Sample: [S50] F9: 127, Sample, M	Found in Sample: [S52] F9: 129, Sample, M	Found in Sample: [S54] F9: 131, Sample, M	Modifications	Abundance Ratio: (M) / (I)	Abundances (Grouped): I	Abundances (Grouped): M	Abundances (Scaled): F9: 126, Sample, I	Abundances (Scaled): F9: 128, Sample, I	Abundances (Scaled): F9: 130, Sample, I	Abundances (Scaled): F9: 127, Sample, M	Abundances (Scaled): F9: 129, Sample, M	Abundances (Scaled): F9: 131, Sample, M	emPAI	# Razor Peptides	Score Mascot	# Peptides Mascot	#DIV/0!	#DIV/0!
FALSE	High	Master Protein	Q9BXL6	Caspase recruitment domain-containing protein 14 OS=Homo sapiens GN=CARD14 PE=1 SV=2	0	25.9436	5.47809	4	18	4	1	1004	113.198	5.92	High	High	High	High	High	High	Phospho [S250(100); S475(99.6); S787(100)]	0.778	112.5	87.5	112.8	110.8	113.9	84.2	87.6	90.8	0.334	0	264.02	4	-0.0181006	0.0348543
High	[K].IQNDAGVR.[I]	1xTMT6plex [N-Term]		0.0369151	0.00318226	3	3	1	Q96AE4; Q96I24; Q92945	Q96AE4 [301-308]; Q96I24 [279-286]; Q92945 [348-355]	0	1101.62	High	High	High	High	High	High		1.083	96	104	94.9	94.5	98.7	104.1	104	103.9	Not Unique	14.64	High	0.001667	0.01658		0.114976	2.39682
Checked	Protein FDR Confidence	Master	Accession	Description	Exp. q-value	Sum PEP Score	Coverage	# Peptides	# PSMs	# Unique Peptides	# Protein Groups	# AAs	MW [kDa]	calc. pI	Found in Sample: [S49] F9: 126, Sample, I	Found in Sample: [S51] F9: 128, Sample, I	Found in Sample: [S53] F9: 130, Sample, I	Found in Sample: [S50] F9: 127, Sample, M	Found in Sample: [S52] F9: 129, Sample, M	Found in Sample: [S54] F9: 131, Sample, M	Modifications	Abundance Ratio: (M) / (I)	Abundances (Grouped): I	Abundances (Grouped): M	Abundances (Scaled): F9: 126, Sample, I	Abundances (Scaled): F9: 128, Sample, I	Abundances (Scaled): F9: 130, Sample, I	Abundances (Scaled): F9: 127, Sample, M	Abundances (Scaled): F9: 129, Sample, M	Abundances (Scaled): F9: 131, Sample, M	emPAI	# Razor Peptides	Score Mascot	# Peptides Mascot	#DIV/0!	#DIV/0!
FALSE	High	Master Protein	Q96AE4	Far upstream element-binding protein 1 OS=Homo sapiens GN=FUBP1 PE=1 SV=3	0	48.0471	10.4037	4	52	3	1	644	67.518	7.61	High	High	High	High	High	High	Phospho [S55(99.3); T153(100); S630(99.2)]	1.111	94.8	105.2	92	97.3	94.9	102.8	106.1	106.8	0.914	0	961.106	4	0.0147466	0.0756508
FALSE	High	Master Protein	Q92945	Far upstream element-binding protein 2 OS=Homo sapiens GN=KHSRP PE=1 SV=4	0	30.4119	7.45429	4	16	3	1	711	73.07	7.3	High	High	High	High	High	High	Phospho [S181(100); S480(100)]	1.266	88.2	111.8	85	88.7	91	108.5	111.8	115	0.52	1	323.159	4	0.0161084	0.0343003
FALSE	High	Master Protein	Q96I24	Far upstream element-binding protein 3 OS=Homo sapiens GN=FUBP3 PE=1 SV=2	0	23.6495	11.7133	4	14	3	1	572	61.602	8.38	High	High	High	High	High	High	Phospho [S296(100); S569(100)]	1.057	97.2	102.8	98.6	96.9	96.2	101	101.9	105.4	0.425	0	239.64	4	-0.0219074	0.26613
High	[R].SLGLSLSGGDQEDAGR.[I]	1xTMT6plex [N-Term]; 1xPhospho [S7(100)]	Q9UJ70 1xPhospho [S76(100)]	3.9404e-07	0	1	1	3	Q9UJ70	Q9UJ70 [70-85]	0	1870.87	High	High	High	High	High	High	S7(Phospho): 100	1.083	96	104	95.1	105.1	87.9	100.9	103.1	107.9	Unique	73.38	High	0	2.011e-05		0.114514	0.666325
Checked	Protein FDR Confidence	Master	Accession	Description	Exp. q-value	Sum PEP Score	Coverage	# Peptides	# PSMs	# Unique Peptides	# Protein Groups	# AAs	MW [kDa]	calc. pI	Found in Sample: [S49] F9: 126, Sample, I	Found in Sample: [S51] F9: 128, Sample, I	Found in Sample: [S53] F9: 130, Sample, I	Found in Sample: [S50] F9: 127, Sample, M	Found in Sample: [S52] F9: 129, Sample, M	Found in Sample: [S54] F9: 131, Sample, M	Modifications	Abundance Ratio: (M) / (I)	Abundances (Grouped): I	Abundances (Grouped): M	Abundances (Scaled): F9: 126, Sample, I	Abundances (Scaled): F9: 128, Sample, I	Abundances (Scaled): F9: 130, Sample, I	Abundances (Scaled): F9: 127, Sample, M	Abundances (Scaled): F9: 129, Sample, M	Abundances (Scaled): F9: 131, Sample, M	emPAI	# Razor Peptides	Score Mascot	# Peptides Mascot	#DIV/0!	#DIV/0!
FALSE	High	Master Protein	Q9UJ70	N-acetyl-D-glucosamine kinase OS=Homo sapiens GN=NAGK PE=1 SV=4	0	8.56401	4.65116	1	3	1	1	344	37.352	6.24	High	High	High	High	High	High	Phospho [S76(100)]	1.083	96	104	95.1	105.1	87.9	100.9	103.1	107.9	0.233	0	85.85	1	-0.00587856	0.0226432
High	[K].SNPTPMEPTSPGEHQQNSK.[L]	2xTMT6plex [N-Term; K19]; 1xOxidation [M6(100)]; 1xPhospho [S10(98.9)]	P78312 1xPhospho [S1129(99.1)]	0.000343516	0.000202338	1	1	2	P78312	P78312 [1120-1138]	0	2620.21	High	High	High	High	High	High	M6(Oxidation): 100; S10(Phospho): 98.9	1.083	96	104	93.4	83.2	111.4	97.7	107.6	106.6	Unique	29.23	High	9.07e-05	0.0002562		0.115015	0.379179
Checked	Protein FDR Confidence	Master	Accession	Description	Exp. q-value	Sum PEP Score	Coverage	# Peptides	# PSMs	# Unique Peptides	# Protein Groups	# AAs	MW [kDa]	calc. pI	Found in Sample: [S49] F9: 126, Sample, I	Found in Sample: [S51] F9: 128, Sample, I	Found in Sample: [S53] F9: 130, Sample, I	Found in Sample: [S50] F9: 127, Sample, M	Found in Sample: [S52] F9: 129, Sample, M	Found in Sample: [S54] F9: 131, Sample, M	Modifications	Abundance Ratio: (M) / (I)	Abundances (Grouped): I	Abundances (Grouped): M	Abundances (Scaled): F9: 126, Sample, I	Abundances (Scaled): F9: 128, Sample, I	Abundances (Scaled): F9: 130, Sample, I	Abundances (Scaled): F9: 127, Sample, M	Abundances (Scaled): F9: 129, Sample, M	Abundances (Scaled): F9: 131, Sample, M	emPAI	# Razor Peptides	Score Mascot	# Peptides Mascot	#DIV/0!	#DIV/0!
FALSE	High	Master Protein	P78312	Protein FAM193A OS=Homo sapiens GN=FAM193A PE=1 SV=2	0	19.3978	5.13834	4	10	4	1	1265	139.901	6.48	High	High	High	High	High	High	Phospho [S1129(99.1); S1144(100)]	1.051	97.5	102.5	96.7	100.7	95.1	103.3	104.1	100.1	0.201	0	178.621	4	0.011623	0.094501
High	[R].NCSSPEFSK.[T]	2xTMT6plex [N-Term; K9]; 1xCarbamidomethyl [C2]; 1xPhospho [S4(99.6)]	Q99829 1xPhospho [S55(99.6)]	0.0492976	0.00380535	1	1	1	Q99829	Q99829 [52-60]	0	1593.74	High	High	High	High	High	High	S4(Phospho): 99.64	1.083	96	104	91	96.6	100.4	104.5	96.6	110.9	Unique	13.53	High	0.001949	0.02279		0.115477	0.740536
Checked	Protein FDR Confidence	Master	Accession	Description	Exp. q-value	Sum PEP Score	Coverage	# Peptides	# PSMs	# Unique Peptides	# Protein Groups	# AAs	MW [kDa]	calc. pI	Found in Sample: [S49] F9: 126, Sample, I	Found in Sample: [S51] F9: 128, Sample, I	Found in Sample: [S53] F9: 130, Sample, I	Found in Sample: [S50] F9: 127, Sample, M	Found in Sample: [S52] F9: 129, Sample, M	Found in Sample: [S54] F9: 131, Sample, M	Modifications	Abundance Ratio: (M) / (I)	Abundances (Grouped): I	Abundances (Grouped): M	Abundances (Scaled): F9: 126, Sample, I	Abundances (Scaled): F9: 128, Sample, I	Abundances (Scaled): F9: 130, Sample, I	Abundances (Scaled): F9: 127, Sample, M	Abundances (Scaled): F9: 129, Sample, M	Abundances (Scaled): F9: 131, Sample, M	emPAI	# Razor Peptides	Score Mascot	# Peptides Mascot	#DIV/0!	#DIV/0!
FALSE	Medium	Master Protein	Q99829	Copine-1 OS=Homo sapiens GN=CPNE1 PE=1 SV=1	0.0262771	1.64226	1.67598	1	1	1	1	537	59.022	5.83	High	High	High	High	High	High	Phospho [S55(99.6)]	1.083	96	104	91	96.6	100.4	104.5	96.6	110.9	0.093	0	13.53	1	0.0511388	0.32536
High	[K].GGPEGVAAQAVASAASAGPADAEMEEIFDDASPGKQK.[E]	3xTMT6plex [N-Term; K35; K37]; 1xOxidation [M24(100)]; 1xPhospho [S32(100)]	O60264 1xPhospho [S66(100)]	7.04937e-08	0	1	1	5	O60264	O60264 [35-71]	1	4313.09	High	High	High	High	High	High	M24(Oxidation): 100; S32(Phospho): 100	1.083	96	104	85.8	101.4	100.9	110.5	98.1	103.3	Unique	45.34	High	0	1.531e-05		0.114514	0.563075
Checked	Protein FDR Confidence	Master	Accession	Description	Exp. q-value	Sum PEP Score	Coverage	# Peptides	# PSMs	# Unique Peptides	# Protein Groups	# AAs	MW [kDa]	calc. pI	Found in Sample: [S49] F9: 126, Sample, I	Found in Sample: [S51] F9: 128, Sample, I	Found in Sample: [S53] F9: 130, Sample, I	Found in Sample: [S50] F9: 127, Sample, M	Found in Sample: [S52] F9: 129, Sample, M	Found in Sample: [S54] F9: 131, Sample, M	Modifications	Abundance Ratio: (M) / (I)	Abundances (Grouped): I	Abundances (Grouped): M	Abundances (Scaled): F9: 126, Sample, I	Abundances (Scaled): F9: 128, Sample, I	Abundances (Scaled): F9: 130, Sample, I	Abundances (Scaled): F9: 127, Sample, M	Abundances (Scaled): F9: 129, Sample, M	Abundances (Scaled): F9: 131, Sample, M	emPAI	# Razor Peptides	Score Mascot	# Peptides Mascot	#DIV/0!	#DIV/0!
FALSE	High	Master Protein	O60264	SWI/SNF-related matrix-associated actin-dependent regulator of chromatin subfamily A member 5 OS=Homo sapiens GN=SMARCA5 PE=1 SV=1	0	38.2064	4.37262	3	16	3	1	1052	121.828	8.09	High	High	High	High	High	High	Phospho [S66(100); S755(100)]	2.044	65.7	134.3	69.6	64.6	62.9	133.6	138.8	130.4	0.306	0	525.375	3	-0.046218	0.0295955
High	[K].GQLTNIVSPTAATTPR.[I]	1xTMT6plex [N-Term]; 2xPhospho [S8(100); T14(99.5)]	Q8NEY1 2xPhospho [S1000(100); T1006(99.2)]	2.54915e-05	0.000156733	1	1	6	Q8NEY1	Q8NEY1 [993-1008]	0	2015.98	High	High	High	High	High	High	S8(Phospho): 99.99; T14(Phospho): 99.24	1.083	96	104	84.5	96.5	107.1	96.7	103.6	111.5	Unique	44.41	High	7.955e-05	9.586e-05		0.114051	0.433398
Checked	Protein FDR Confidence	Master	Accession	Description	Exp. q-value	Sum PEP Score	Coverage	# Peptides	# PSMs	# Unique Peptides	# Protein Groups	# AAs	MW [kDa]	calc. pI	Found in Sample: [S49] F9: 126, Sample, I	Found in Sample: [S51] F9: 128, Sample, I	Found in Sample: [S53] F9: 130, Sample, I	Found in Sample: [S50] F9: 127, Sample, M	Found in Sample: [S52] F9: 129, Sample, M	Found in Sample: [S54] F9: 131, Sample, M	Modifications	Abundance Ratio: (M) / (I)	Abundances (Grouped): I	Abundances (Grouped): M	Abundances (Scaled): F9: 126, Sample, I	Abundances (Scaled): F9: 128, Sample, I	Abundances (Scaled): F9: 130, Sample, I	Abundances (Scaled): F9: 127, Sample, M	Abundances (Scaled): F9: 129, Sample, M	Abundances (Scaled): F9: 131, Sample, M	emPAI	# Razor Peptides	Score Mascot	# Peptides Mascot	#DIV/0!	#DIV/0!
FALSE	High	Master Protein	Q8NEY1	Neuron navigator 1 OS=Homo sapiens GN=NAV1 PE=1 SV=2	0	143.48	21.4172	28	109	28	1	1877	202.347	8.07	High	High	High	High	High	High	Phospho [S90(100); S142(100); S152(100); T159(100); S199(100); S296(100); S312(99.5); S321(99.6); T357(98.7); S391(100); S452(100); S474(99.4); S507(100); S587(100); S695(99.6); T711(99.3); S760(100); T1170(98.7); T1245(100); S1248(98.6); S1253(98.6); S1265(100); S1826(99.4); S1862(100)]	1.087	95.8	104.2	95.9	97	94.5	103.4	103.3	105.8	1.402	0	1082.41	28	-0.00488387	0.0291634
High	[K].LADFGVAGQLTDTQIKR.[N]	2xTMT6plex [N-Term; K16]; 1xPhospho [T13(99.1)]	Q9P289 1xPhospho [T172(99.1)]	0.00791063	0.000888108	1	3	2	Q9P289	Q9P289 [160-176]	1	2371.28	High	High	High	High	High	High	T13(Phospho): 99.11	1.082	96	104	91.1	106.8	90.2	103.3	98.7	109.9	Unique	7.27	High	0.0003892	0.003413		0.114514	0.559078
Checked	Protein FDR Confidence	Master	Accession	Description	Exp. q-value	Sum PEP Score	Coverage	# Peptides	# PSMs	# Unique Peptides	# Protein Groups	# AAs	MW [kDa]	calc. pI	Found in Sample: [S49] F9: 126, Sample, I	Found in Sample: [S51] F9: 128, Sample, I	Found in Sample: [S53] F9: 130, Sample, I	Found in Sample: [S50] F9: 127, Sample, M	Found in Sample: [S52] F9: 129, Sample, M	Found in Sample: [S54] F9: 131, Sample, M	Modifications	Abundance Ratio: (M) / (I)	Abundances (Grouped): I	Abundances (Grouped): M	Abundances (Scaled): F9: 126, Sample, I	Abundances (Scaled): F9: 128, Sample, I	Abundances (Scaled): F9: 130, Sample, I	Abundances (Scaled): F9: 127, Sample, M	Abundances (Scaled): F9: 129, Sample, M	Abundances (Scaled): F9: 131, Sample, M	emPAI	# Razor Peptides	Score Mascot	# Peptides Mascot	#DIV/0!	#DIV/0!
FALSE	High	Master Protein	Q9P289	Serine/threonine-protein kinase 26 OS=Homo sapiens GN=STK26 PE=1 SV=2	0	52.2139	20.1923	6	38	6	1	416	46.5	5.29	High	High	High	High	High	High	Phospho [S4(100); T172(100); S300(100); S304(100); S415(100)]; Acetyl [N-Term]	1.25	88.9	111.1	88.4	90.8	87.5	105.5	113.7	114.1	2.02	0	1365.13	6	-0.0231966	0.0569318
High	[R].HMTQEVVTQYYR.[A]	1xTMT6plex [N-Term]; 1xOxidation [M2(100)]; 1xPhospho [T3(100)]	Q9UBE8 1xPhospho [T298(100)]	0.00601118	0.000688038	1	1	1	Q9UBE8	Q9UBE8 [296-307]	0	1879.86	High	High	High	High	High	High	M2(Oxidation): 100; T3(Phospho): 100	1.082	96	104	88.9	106.7	92.5	96.2	106.1	109.6	Unique	22.69	High	0.0003168	0.002594		0.114514	0.51521
Checked	Protein FDR Confidence	Master	Accession	Description	Exp. q-value	Sum PEP Score	Coverage	# Peptides	# PSMs	# Unique Peptides	# Protein Groups	# AAs	MW [kDa]	calc. pI	Found in Sample: [S49] F9: 126, Sample, I	Found in Sample: [S51] F9: 128, Sample, I	Found in Sample: [S53] F9: 130, Sample, I	Found in Sample: [S50] F9: 127, Sample, M	Found in Sample: [S52] F9: 129, Sample, M	Found in Sample: [S54] F9: 131, Sample, M	Modifications	Abundance Ratio: (M) / (I)	Abundances (Grouped): I	Abundances (Grouped): M	Abundances (Scaled): F9: 126, Sample, I	Abundances (Scaled): F9: 128, Sample, I	Abundances (Scaled): F9: 130, Sample, I	Abundances (Scaled): F9: 127, Sample, M	Abundances (Scaled): F9: 129, Sample, M	Abundances (Scaled): F9: 131, Sample, M	emPAI	# Razor Peptides	Score Mascot	# Peptides Mascot	#DIV/0!	#DIV/0!
FALSE	High	Master Protein	Q9UBE8	Serine/threonine-protein kinase NLK OS=Homo sapiens GN=NLK PE=1 SV=2	0.00693823	2.58603	2.27704	1	1	1	1	527	58.246	8.13	High	High	High	High	High	High	Phospho [T298(100)]	1.082	96	104	88.9	106.7	92.5	96.2	106.1	109.6	0.089	0	22.69	1	0.0320996	0.130736
High	[R].EFVSISSPAHVAT.[-]	1xTMT6plex [N-Term]; 1xPhospho [S7(98.9)]	P22681 1xPhospho [S900(98.9)]	0.00476807	0.000470417	1	1	2	P22681	P22681 [894-906]	0	1653.81	High	High	High	High	High	High	S7(Phospho): 98.9	1.082	96	104	87.5	97.1	103.5	89.5	109.9	112.4	Unique	17.95	High	0.0002374	0.002068		0.114051	0.386128
Checked	Protein FDR Confidence	Master	Accession	Description	Exp. q-value	Sum PEP Score	Coverage	# Peptides	# PSMs	# Unique Peptides	# Protein Groups	# AAs	MW [kDa]	calc. pI	Found in Sample: [S49] F9: 126, Sample, I	Found in Sample: [S51] F9: 128, Sample, I	Found in Sample: [S53] F9: 130, Sample, I	Found in Sample: [S50] F9: 127, Sample, M	Found in Sample: [S52] F9: 129, Sample, M	Found in Sample: [S54] F9: 131, Sample, M	Modifications	Abundance Ratio: (M) / (I)	Abundances (Grouped): I	Abundances (Grouped): M	Abundances (Scaled): F9: 126, Sample, I	Abundances (Scaled): F9: 128, Sample, I	Abundances (Scaled): F9: 130, Sample, I	Abundances (Scaled): F9: 127, Sample, M	Abundances (Scaled): F9: 129, Sample, M	Abundances (Scaled): F9: 131, Sample, M	emPAI	# Razor Peptides	Score Mascot	# Peptides Mascot	#DIV/0!	#DIV/0!
FALSE	High	Master Protein	P22681	E3 ubiquitin-protein ligase CBL OS=Homo sapiens GN=CBL PE=1 SV=2	0.00587571	2.68445	1.43488	1	2	1	1	906	99.569	6.54	High	High	High	High	High	High	Phospho [S900(98.9)]	1.082	96	104	87.5	97.1	103.5	89.5	109.9	112.4	0.049	0	17.95	1	0.0129883	0.0474878
High	[K].SEAEDLAEPLSSTEGVAPLSQAPSPLAIPAIK.[E]	2xTMT6plex [N-Term; K32]; 1xPhospho [S24(100)]	Q6P4R8 1xPhospho [S351(100)]	2.31464e-05	0.000156733	1	1	1	Q6P4R8	Q6P4R8 [328-359]	0	3726.95	High	High	High	High	High	High	S24(Phospho): 99.97	1.082	96.1	103.9	104.5	100	83.7	101.4	93.2	117.2	Unique	44.46	High	7.955e-05	8.672e-05		0.113551	0.344391
Checked	Protein FDR Confidence	Master	Accession	Description	Exp. q-value	Sum PEP Score	Coverage	# Peptides	# PSMs	# Unique Peptides	# Protein Groups	# AAs	MW [kDa]	calc. pI	Found in Sample: [S49] F9: 126, Sample, I	Found in Sample: [S51] F9: 128, Sample, I	Found in Sample: [S53] F9: 130, Sample, I	Found in Sample: [S50] F9: 127, Sample, M	Found in Sample: [S52] F9: 129, Sample, M	Found in Sample: [S54] F9: 131, Sample, M	Modifications	Abundance Ratio: (M) / (I)	Abundances (Grouped): I	Abundances (Grouped): M	Abundances (Scaled): F9: 126, Sample, I	Abundances (Scaled): F9: 128, Sample, I	Abundances (Scaled): F9: 130, Sample, I	Abundances (Scaled): F9: 127, Sample, M	Abundances (Scaled): F9: 129, Sample, M	Abundances (Scaled): F9: 131, Sample, M	emPAI	# Razor Peptides	Score Mascot	# Peptides Mascot	#DIV/0!	#DIV/0!
FALSE	High	Master Protein	Q6P4R8	Nuclear factor related to kappa-B-binding protein OS=Homo sapiens GN=NFRKB PE=1 SV=2	0	14.2929	4.69592	3	5	3	1	1299	138.915	9.25	High	High	High	High	High	High	Phospho [S351(100); T499(99.4); S1291(99.5)]	1.256	88.7	111.3	87.4	91.1	87.4	104.2	104.7	125.1	0.139	0	84.48	3	-0.0237882	0.0584028
High	[R].RHQYSDYDYHSSSEK.[L]	2xTMT6plex [N-Term; K15]; 3xPhospho [S5(100); S11(99.4); S/Y]	Q9UDY2 3xPhospho [S424(100); S430(100); S431(98.9)]	0.0117062	0.00157473	1	1	2	Q9UDY2	Q9UDY2 [420-434]	1	2600.03	High	High	High	High	High	High	S5(Phospho): 100; S11(Phospho): 99.37; S12(Phospho): 50.32; S13(Phospho): 50.32	1.082	96.1	103.9	92.5	97.5	98.2	103.9	101.3	106.6	Unique	16.31	High	0.0007303	0.005071		0.113551	1.53827
Checked	Protein FDR Confidence	Master	Accession	Description	Exp. q-value	Sum PEP Score	Coverage	# Peptides	# PSMs	# Unique Peptides	# Protein Groups	# AAs	MW [kDa]	calc. pI	Found in Sample: [S49] F9: 126, Sample, I	Found in Sample: [S51] F9: 128, Sample, I	Found in Sample: [S53] F9: 130, Sample, I	Found in Sample: [S50] F9: 127, Sample, M	Found in Sample: [S52] F9: 129, Sample, M	Found in Sample: [S54] F9: 131, Sample, M	Modifications	Abundance Ratio: (M) / (I)	Abundances (Grouped): I	Abundances (Grouped): M	Abundances (Scaled): F9: 126, Sample, I	Abundances (Scaled): F9: 128, Sample, I	Abundances (Scaled): F9: 130, Sample, I	Abundances (Scaled): F9: 127, Sample, M	Abundances (Scaled): F9: 129, Sample, M	Abundances (Scaled): F9: 131, Sample, M	emPAI	# Razor Peptides	Score Mascot	# Peptides Mascot	#DIV/0!	#DIV/0!
FALSE	High	Master Protein	Q9UDY2	Tight junction protein ZO-2 OS=Homo sapiens GN=TJP2 PE=1 SV=2	0	153.997	23.0252	26	121	26	1	1190	133.876	7.4	High	High	High	High	High	High	Phospho [S130(100); S170(100); S244(100); S266(100); S286(100); S292(100); S294(97.6); S296(99.9); S415(99.5); S430(99.5); S440(99.5); T455(100); S702(99.5); S913(100); S952(100); S986(100); T1027(100); Y1118(100); T1131(100); S1159(100)]	0.796	111.4	88.6	112	111	111.1	87	88.8	90	3.429	0	1384.82	26	-0.0134724	0.0292408
High	[K].GLEFPMTDLDMLSPIHTPQR.[T]	1xTMT6plex [N-Term]; 2xOxidation [M6(100); M11(100)]; 1xPhospho [S13(98)]	O60784 1xPhospho [S160(98)]	0.13342	0.00927843	1	1	1	O60784	O60784 [148-167]	0	2639.24	High	High	High	High	High	High	M6(Oxidation): 100; M11(Oxidation): 100; S13(Phospho): 98.03	1.082	96.1	103.9	135.4	73.8	79	116.8	81.2	113.8	Unique	8.53	High	0.005136	0.07069		0.113551	0.126532
Checked	Protein FDR Confidence	Master	Accession	Description	Exp. q-value	Sum PEP Score	Coverage	# Peptides	# PSMs	# Unique Peptides	# Protein Groups	# AAs	MW [kDa]	calc. pI	Found in Sample: [S49] F9: 126, Sample, I	Found in Sample: [S51] F9: 128, Sample, I	Found in Sample: [S53] F9: 130, Sample, I	Found in Sample: [S50] F9: 127, Sample, M	Found in Sample: [S52] F9: 129, Sample, M	Found in Sample: [S54] F9: 131, Sample, M	Modifications	Abundance Ratio: (M) / (I)	Abundances (Grouped): I	Abundances (Grouped): M	Abundances (Scaled): F9: 126, Sample, I	Abundances (Scaled): F9: 128, Sample, I	Abundances (Scaled): F9: 130, Sample, I	Abundances (Scaled): F9: 127, Sample, M	Abundances (Scaled): F9: 129, Sample, M	Abundances (Scaled): F9: 131, Sample, M	emPAI	# Razor Peptides	Score Mascot	# Peptides Mascot	#DIV/0!	#DIV/0!
FALSE	High	Master Protein	O60784	Target of Myb protein 1 OS=Homo sapiens GN=TOM1 PE=1 SV=2	0	25.3466	9.55285	4	19	4	1	492	53.785	4.7	High	High	High	High	High	High	Phospho [S160(98)]	1.46	81.3	118.7	80.4	83.1	80.3	113	121.4	121.7	1.081	0	338.093	4	-0.0207287	0.027295
High	[R].GNEPGSDRSPSPSK.[N]	2xTMT6plex [N-Term; K14]; 3xPhospho [S6(100); S9(100); S11(100)]	Q5VT52 3xPhospho [S925(100); S928(100); S930(100)]	0.0131328	0.00164052	1	1	1	Q5VT52	Q5VT52 [920-933]	1	2112.88	High	High	High	High	High	High	S6(Phospho): 100; S9(Phospho): 100; S11(Phospho): 100	1.082	96.1	103.9	103.2	103.8	81.2	91.9	109.6	110.2	Unique	9.09	High	0.0008392	0.005689		0.113088	0.338758
Checked	Protein FDR Confidence	Master	Accession	Description	Exp. q-value	Sum PEP Score	Coverage	# Peptides	# PSMs	# Unique Peptides	# Protein Groups	# AAs	MW [kDa]	calc. pI	Found in Sample: [S49] F9: 126, Sample, I	Found in Sample: [S51] F9: 128, Sample, I	Found in Sample: [S53] F9: 130, Sample, I	Found in Sample: [S50] F9: 127, Sample, M	Found in Sample: [S52] F9: 129, Sample, M	Found in Sample: [S54] F9: 131, Sample, M	Modifications	Abundance Ratio: (M) / (I)	Abundances (Grouped): I	Abundances (Grouped): M	Abundances (Scaled): F9: 126, Sample, I	Abundances (Scaled): F9: 128, Sample, I	Abundances (Scaled): F9: 130, Sample, I	Abundances (Scaled): F9: 127, Sample, M	Abundances (Scaled): F9: 129, Sample, M	Abundances (Scaled): F9: 131, Sample, M	emPAI	# Razor Peptides	Score Mascot	# Peptides Mascot	#DIV/0!	#DIV/0!
FALSE	High	Master Protein	Q5VT52	Regulation of nuclear pre-mRNA domain-containing protein 2 OS=Homo sapiens GN=RPRD2 PE=1 SV=1	0	109.583	19.165	18	94	18	1	1461	155.924	7.42	High	High	High	High	High	High	Phospho [T358(100); S374(100); T517(100); S593(100); S614(100); T664(99); T723(100); S769(95); S798(100); S900(99.7); S928(100); S965(100); S976(100); S1099(100)]	0.963	101.9	98.1	102.7	100.4	102.5	97.8	98.9	97.7	1.471	0	945.717	18	-0.00956381	0.12409
High	[R].YADLTEDQLPSCESLK.[D]	2xTMT6plex [N-Term; K16]; 1xCarbamidomethyl [C12]		1.35248e-06	0	1	1	1	P18669	P18669 [142-157]	0	2327.18	High	High	High	High	High	High		1.082	96.1	103.9	68.6	116.5	103.1	98.4	119.8	93.6	Unique	50.45	High	0	3.272e-05		0.113551	0.182966
Checked	Protein FDR Confidence	Master	Accession	Description	Exp. q-value	Sum PEP Score	Coverage	# Peptides	# PSMs	# Unique Peptides	# Protein Groups	# AAs	MW [kDa]	calc. pI	Found in Sample: [S49] F9: 126, Sample, I	Found in Sample: [S51] F9: 128, Sample, I	Found in Sample: [S53] F9: 130, Sample, I	Found in Sample: [S50] F9: 127, Sample, M	Found in Sample: [S52] F9: 129, Sample, M	Found in Sample: [S54] F9: 131, Sample, M	Modifications	Abundance Ratio: (M) / (I)	Abundances (Grouped): I	Abundances (Grouped): M	Abundances (Scaled): F9: 126, Sample, I	Abundances (Scaled): F9: 128, Sample, I	Abundances (Scaled): F9: 130, Sample, I	Abundances (Scaled): F9: 127, Sample, M	Abundances (Scaled): F9: 129, Sample, M	Abundances (Scaled): F9: 131, Sample, M	emPAI	# Razor Peptides	Score Mascot	# Peptides Mascot	#DIV/0!	#DIV/0!
FALSE	High	Master Protein	P18669	Phosphoglycerate mutase 1 OS=Homo sapiens GN=PGAM1 PE=1 SV=2	0	52.003	39.3701	9	26	9	1	254	28.786	7.18	High	High	High	High	High	High	Phospho [S118(100)]	0.779	112.4	87.6	108.5	116	112.8	92.8	84.2	85.8	6.356	0	550.582	9	0.0599969	0.154272
High	[R].VSPLNLSSVTP.[-]	1xTMT6plex [N-Term]; 2xPhospho [S7(100); T10(100)]	Q9UJX2 2xPhospho [S593(100); T596(100)]	2.58559e-05	0.000156733	1	1	1	Q9UJX2	Q9UJX2 [587-597]	0	1502.71	High	High	High	High	High	High	S7(Phospho): 100; T10(Phospho): 100	1.082	96.1	103.9	75.9	102.9	109.4	122.3	85.4	104	Unique	65.41	High	7.955e-05	8.956e-05		0.113088	0.204582
Checked	Protein FDR Confidence	Master	Accession	Description	Exp. q-value	Sum PEP Score	Coverage	# Peptides	# PSMs	# Unique Peptides	# Protein Groups	# AAs	MW [kDa]	calc. pI	Found in Sample: [S49] F9: 126, Sample, I	Found in Sample: [S51] F9: 128, Sample, I	Found in Sample: [S53] F9: 130, Sample, I	Found in Sample: [S50] F9: 127, Sample, M	Found in Sample: [S52] F9: 129, Sample, M	Found in Sample: [S54] F9: 131, Sample, M	Modifications	Abundance Ratio: (M) / (I)	Abundances (Grouped): I	Abundances (Grouped): M	Abundances (Scaled): F9: 126, Sample, I	Abundances (Scaled): F9: 128, Sample, I	Abundances (Scaled): F9: 130, Sample, I	Abundances (Scaled): F9: 127, Sample, M	Abundances (Scaled): F9: 129, Sample, M	Abundances (Scaled): F9: 131, Sample, M	emPAI	# Razor Peptides	Score Mascot	# Peptides Mascot	#DIV/0!	#DIV/0!
FALSE	High	Master Protein	Q9UJX2	Cell division cycle protein 23 homolog OS=Homo sapiens GN=CDC23 PE=1 SV=3	0	19.3432	4.0201	3	15	3	1	597	68.79	7.02	High	High	High	High	High	High	Phospho [T542(100); S588(100); T596(100)]	1.328	85.9	114.1	88.8	86	83	113.2	112.8	116.2	0.365	0	422.803	3	-0.0333528	0.057946
High	[R].LTWHSCPEDEAQ.[-]	1xTMT6plex [N-Term]; 1xCarbamidomethyl [C6]		0.000121124	0.000156733	1	1	1	Q13185	Q13185 [172-183]	0	1701.77	High	High	High	High	High	High		1.082	96.1	103.9	97.3	84.8	106.2	99.7	93.9	118.2	Unique	37.76	High	7.955e-05	0.0001512		0.11305	0.336833
Checked	Protein FDR Confidence	Master	Accession	Description	Exp. q-value	Sum PEP Score	Coverage	# Peptides	# PSMs	# Unique Peptides	# Protein Groups	# AAs	MW [kDa]	calc. pI	Found in Sample: [S49] F9: 126, Sample, I	Found in Sample: [S51] F9: 128, Sample, I	Found in Sample: [S53] F9: 130, Sample, I	Found in Sample: [S50] F9: 127, Sample, M	Found in Sample: [S52] F9: 129, Sample, M	Found in Sample: [S54] F9: 131, Sample, M	Modifications	Abundance Ratio: (M) / (I)	Abundances (Grouped): I	Abundances (Grouped): M	Abundances (Scaled): F9: 126, Sample, I	Abundances (Scaled): F9: 128, Sample, I	Abundances (Scaled): F9: 130, Sample, I	Abundances (Scaled): F9: 127, Sample, M	Abundances (Scaled): F9: 129, Sample, M	Abundances (Scaled): F9: 131, Sample, M	emPAI	# Razor Peptides	Score Mascot	# Peptides Mascot	#DIV/0!	#DIV/0!
FALSE	High	Master Protein	Q13185	Chromobox protein homolog 3 OS=Homo sapiens GN=CBX3 PE=1 SV=4	0	32.3324	13.6612	4	103	4	1	183	20.798	5.33	High	High	High	High	High	High	Phospho [S93(100)]	0.837	108.9	91.1	110.4	107.2	109.1	87.5	89.8	96	6.943	0	994.838	4	-0.0310067	0.0839496
High	[K].YLLGDAPVSPSSQK.[L]	2xTMT6plex [N-Term; K14]; 1xPhospho [S9(100)]	Q9NYB0 1xPhospho [S203(100)]	4.25387e-07	0	1	1	9	Q9NYB0	Q9NYB0 [195-208]	0	2000.05	High	High	High	High	High	High	S9(Phospho): 100	1.081	96.1	103.9	90.5	98.3	99.5	102.2	105.1	104.4	Unique	70.44	High	0	2.435e-05		0.112587	1.24014
Checked	Protein FDR Confidence	Master	Accession	Description	Exp. q-value	Sum PEP Score	Coverage	# Peptides	# PSMs	# Unique Peptides	# Protein Groups	# AAs	MW [kDa]	calc. pI	Found in Sample: [S49] F9: 126, Sample, I	Found in Sample: [S51] F9: 128, Sample, I	Found in Sample: [S53] F9: 130, Sample, I	Found in Sample: [S50] F9: 127, Sample, M	Found in Sample: [S52] F9: 129, Sample, M	Found in Sample: [S54] F9: 131, Sample, M	Modifications	Abundance Ratio: (M) / (I)	Abundances (Grouped): I	Abundances (Grouped): M	Abundances (Scaled): F9: 126, Sample, I	Abundances (Scaled): F9: 128, Sample, I	Abundances (Scaled): F9: 130, Sample, I	Abundances (Scaled): F9: 127, Sample, M	Abundances (Scaled): F9: 129, Sample, M	Abundances (Scaled): F9: 131, Sample, M	emPAI	# Razor Peptides	Score Mascot	# Peptides Mascot	#DIV/0!	#DIV/0!
FALSE	High	Master Protein	Q9NYB0	Telomeric repeat-binding factor 2-interacting protein 1 OS=Homo sapiens GN=TERF2IP PE=1 SV=1	0	24.5105	11.5288	3	14	3	1	399	44.233	4.73	High	High	High	High	High	High	Phospho [S36(100); S154(100); S203(100)]	1.364	84.6	115.4	79.3	85.9	88.6	114.8	115.7	115.7	0.823	0	446.703	3	0.0507507	0.0809254
High	[K].KSVGGDSDTEDMR.[S]	2xTMT6plex [N-Term; K1]; 1xOxidation [M12(100)]; 2xPhospho [S2(100); S/T]	Q9UK61 2xPhospho [S694(100); S/T]	0.0337989	0.00306454	1	1	1	Q9UK61	Q9UK61 [693-705]	1	2030.85	High	High	High	High	High	High	S2(Phospho): 100; S7(Phospho): 50; T9(Phospho): 50; M12(Oxidation): 100	1.081	96.1	103.9	101.5	100	86.7	103.8	102.7	105.2	Unique	7.71	High	0.00159	0.01509		0.113088	0.756761
Checked	Protein FDR Confidence	Master	Accession	Description	Exp. q-value	Sum PEP Score	Coverage	# Peptides	# PSMs	# Unique Peptides	# Protein Groups	# AAs	MW [kDa]	calc. pI	Found in Sample: [S49] F9: 126, Sample, I	Found in Sample: [S51] F9: 128, Sample, I	Found in Sample: [S53] F9: 130, Sample, I	Found in Sample: [S50] F9: 127, Sample, M	Found in Sample: [S52] F9: 129, Sample, M	Found in Sample: [S54] F9: 131, Sample, M	Modifications	Abundance Ratio: (M) / (I)	Abundances (Grouped): I	Abundances (Grouped): M	Abundances (Scaled): F9: 126, Sample, I	Abundances (Scaled): F9: 128, Sample, I	Abundances (Scaled): F9: 130, Sample, I	Abundances (Scaled): F9: 127, Sample, M	Abundances (Scaled): F9: 129, Sample, M	Abundances (Scaled): F9: 131, Sample, M	emPAI	# Razor Peptides	Score Mascot	# Peptides Mascot	#DIV/0!	#DIV/0!
FALSE	High	Master Protein	Q9UK61	Protein TASOR OS=Homo sapiens GN=FAM208A PE=1 SV=3	0	36.3199	4.49102	8	33	8	1	1670	188.914	5.8	High	High	High	High	High	High	Phospho [S699(100); T819(100); S927(100); S979(100); S1103(100)]	1.018	99.1	100.9	98.5	100.8	98	100.6	100.5	101.5	0.279	0	457.237	8	0.00434329	0.0926764
High	[R].VAVEYLDPSPEVQK.[K]	2xTMT6plex [N-Term; K14]; 1xPhospho [S9(100)]	O43684 1xPhospho [S211(100)]	8.04763e-05	0.000156733	1	1	1	O43684	O43684 [203-216]	0	2112.1	High	High	High	High	High	High	S9(Phospho): 100	1.081	96.1	103.9	80.8	95.8	111.7	94.4	110	107.3	Unique	44.86	High	7.955e-05	0.0001285		0.112587	0.314668
Checked	Protein FDR Confidence	Master	Accession	Description	Exp. q-value	Sum PEP Score	Coverage	# Peptides	# PSMs	# Unique Peptides	# Protein Groups	# AAs	MW [kDa]	calc. pI	Found in Sample: [S49] F9: 126, Sample, I	Found in Sample: [S51] F9: 128, Sample, I	Found in Sample: [S53] F9: 130, Sample, I	Found in Sample: [S50] F9: 127, Sample, M	Found in Sample: [S52] F9: 129, Sample, M	Found in Sample: [S54] F9: 131, Sample, M	Modifications	Abundance Ratio: (M) / (I)	Abundances (Grouped): I	Abundances (Grouped): M	Abundances (Scaled): F9: 126, Sample, I	Abundances (Scaled): F9: 128, Sample, I	Abundances (Scaled): F9: 130, Sample, I	Abundances (Scaled): F9: 127, Sample, M	Abundances (Scaled): F9: 129, Sample, M	Abundances (Scaled): F9: 131, Sample, M	emPAI	# Razor Peptides	Score Mascot	# Peptides Mascot	#DIV/0!	#DIV/0!
FALSE	High	Master Protein	O43684	Mitotic checkpoint protein BUB3 OS=Homo sapiens GN=BUB3 PE=1 SV=1	0	7.30597	7.31707	2	2	2	1	328	37.131	6.84	High	High	High	High	High	High	Phospho [S211(100)]	0.876	106.6	93.4	110.4	108.8	100.7	83.1	100.3	96.7	0.292	0	65.59	2	-0.0851988	0.257386
High	[K].SEDGTPAEDGTPAATGGSQPPSMGR.[K]	1xTMT6plex [N-Term]; 1xOxidation [M23(100)]; 2xPhospho [T11(100); S22(100)]	Q9BQG0 2xPhospho [T1196(100); S1207(100)]	6.39334e-06	0	1	1	4	Q9BQG0	Q9BQG0 [1186-1210]	0	2778.12	High	High	High	High	High	High	T11(Phospho): 100; S22(Phospho): 100; M23(Oxidation): 100	1.081	96.1	103.9	91.3	99.9	97.1	102.8	98.9	110	Unique	55.78	High	4.332e-05	6.315e-05		0.112587	0.881604
Checked	Protein FDR Confidence	Master	Accession	Description	Exp. q-value	Sum PEP Score	Coverage	# Peptides	# PSMs	# Unique Peptides	# Protein Groups	# AAs	MW [kDa]	calc. pI	Found in Sample: [S49] F9: 126, Sample, I	Found in Sample: [S51] F9: 128, Sample, I	Found in Sample: [S53] F9: 130, Sample, I	Found in Sample: [S50] F9: 127, Sample, M	Found in Sample: [S52] F9: 129, Sample, M	Found in Sample: [S54] F9: 131, Sample, M	Modifications	Abundance Ratio: (M) / (I)	Abundances (Grouped): I	Abundances (Grouped): M	Abundances (Scaled): F9: 126, Sample, I	Abundances (Scaled): F9: 128, Sample, I	Abundances (Scaled): F9: 130, Sample, I	Abundances (Scaled): F9: 127, Sample, M	Abundances (Scaled): F9: 129, Sample, M	Abundances (Scaled): F9: 131, Sample, M	emPAI	# Razor Peptides	Score Mascot	# Peptides Mascot	#DIV/0!	#DIV/0!
FALSE	High	Master Protein	Q9BQG0	Myb-binding protein 1A OS=Homo sapiens GN=MYBBP1A PE=1 SV=2	0	88.9533	11.5211	15	85	15	1	1328	148.762	9.28	High	High	High	High	High	High	Phospho [S11(100); S1163(99.6); T1178(100); S1186(100); T1196(100); T1227(100); S1243(99.2); S1248(99.2); S1267(100); S1290(100); S1303(99.6); S1310(100)]	1.464	81.2	118.8	81	80.9	81.6	121.7	116.5	118.3	1.329	0	1060.3	15	0.0163364	0.0192564
High	[R].DISMEIDSPENMMR.[H]	1xTMT6plex [N-Term]; 3xOxidation [M4(100); M12(100); M13(100)]; 2xPhospho [S3(100); S8(100)]	Q16204 2xPhospho [S249(100); S254(100)]	0.0105303	0.00142069	1	1	4	Q16204	Q16204 [247-260]	0	2104.79	High	High	High	High	High	High	S3(Phospho): 100; M4(Oxidation): 100; S8(Phospho): 100; M12(Oxidation): 100; M13(Oxidation): 100	1.081	96.1	103.9	88.8	102.8	96.6	84.9	109.2	117.6	Unique	21.1	High	0.0006558	0.00464		0.113088	0.299955
Checked	Protein FDR Confidence	Master	Accession	Description	Exp. q-value	Sum PEP Score	Coverage	# Peptides	# PSMs	# Unique Peptides	# Protein Groups	# AAs	MW [kDa]	calc. pI	Found in Sample: [S49] F9: 126, Sample, I	Found in Sample: [S51] F9: 128, Sample, I	Found in Sample: [S53] F9: 130, Sample, I	Found in Sample: [S50] F9: 127, Sample, M	Found in Sample: [S52] F9: 129, Sample, M	Found in Sample: [S54] F9: 131, Sample, M	Modifications	Abundance Ratio: (M) / (I)	Abundances (Grouped): I	Abundances (Grouped): M	Abundances (Scaled): F9: 126, Sample, I	Abundances (Scaled): F9: 128, Sample, I	Abundances (Scaled): F9: 130, Sample, I	Abundances (Scaled): F9: 127, Sample, M	Abundances (Scaled): F9: 129, Sample, M	Abundances (Scaled): F9: 131, Sample, M	emPAI	# Razor Peptides	Score Mascot	# Peptides Mascot	#DIV/0!	#DIV/0!
FALSE	High	Master Protein	Q16204	Coiled-coil domain-containing protein 6 OS=Homo sapiens GN=CCDC6 PE=1 SV=2	0	71.1735	32.9114	11	88	11	1	474	53.258	7.34	High	High	High	High	High	High	Phospho [S52(100); S240(100); S244(100); S254(100); S284(100); S323(100); S341(100); S352; T357; S359; S395(100); S413(94.1); S419(100)]	0.873	106.8	93.2	105.4	109.6	105.2	98.6	91.3	89.8	6.017	0	1537.82	11	0.0373051	0.189954
High	[K].TYGGDTGSPEISFTK.[I]	2xTMT6plex [N-Term; K15]; 1xPhospho [S8(100)]	O94915 1xPhospho [S2272(100)]	3.59639e-06	0	1	1	3	O94915	O94915 [2265-2279]	0	2098.01	High	High	High	High	High	High	S8(Phospho): 100	1.081	96.1	103.9	97.6	95.5	95.2	108.2	102.2	101.3	Unique	59.34	High	0	4.774e-05		0.112587	1.56458
Checked	Protein FDR Confidence	Master	Accession	Description	Exp. q-value	Sum PEP Score	Coverage	# Peptides	# PSMs	# Unique Peptides	# Protein Groups	# AAs	MW [kDa]	calc. pI	Found in Sample: [S49] F9: 126, Sample, I	Found in Sample: [S51] F9: 128, Sample, I	Found in Sample: [S53] F9: 130, Sample, I	Found in Sample: [S50] F9: 127, Sample, M	Found in Sample: [S52] F9: 129, Sample, M	Found in Sample: [S54] F9: 131, Sample, M	Modifications	Abundance Ratio: (M) / (I)	Abundances (Grouped): I	Abundances (Grouped): M	Abundances (Scaled): F9: 126, Sample, I	Abundances (Scaled): F9: 128, Sample, I	Abundances (Scaled): F9: 130, Sample, I	Abundances (Scaled): F9: 127, Sample, M	Abundances (Scaled): F9: 129, Sample, M	Abundances (Scaled): F9: 131, Sample, M	emPAI	# Razor Peptides	Score Mascot	# Peptides Mascot	#DIV/0!	#DIV/0!
FALSE	High	Master Protein	O94915	Protein furry homolog-like OS=Homo sapiens GN=FRYL PE=1 SV=2	0	17.3524	1.8918	4	8	4	1	3013	339.383	5.58	High	High	High	High	High	High	Phospho [S1972(99.2); S1978(100); S2272(100)]	0.986	100.7	99.3	105.3	96	100.9	97.9	100.8	99.1	0.072	0	135.597	4	-0.0504911	0.690967
High	[R].TPQPSSPMDQMGK.[M]	2xTMT6plex [N-Term; K13]; 2xOxidation [M8(100); M11(100)]; 1xPhospho [S/T]		0.00622907	0.000726108	1	1	2	O14497	O14497 [377-389]	0	1973.91	High	High	High	High	High	High	S5(Phospho): 50; S6(Phospho): 50; M8(Oxidation): 100; M11(Oxidation): 100	1.081	96.1	103.9	102.5	99.9	85.9	96.6	110	105.1	Unique	11.49	High	0.0003418	0.002685		0.112587	0.530766
Checked	Protein FDR Confidence	Master	Accession	Description	Exp. q-value	Sum PEP Score	Coverage	# Peptides	# PSMs	# Unique Peptides	# Protein Groups	# AAs	MW [kDa]	calc. pI	Found in Sample: [S49] F9: 126, Sample, I	Found in Sample: [S51] F9: 128, Sample, I	Found in Sample: [S53] F9: 130, Sample, I	Found in Sample: [S50] F9: 127, Sample, M	Found in Sample: [S52] F9: 129, Sample, M	Found in Sample: [S54] F9: 131, Sample, M	Modifications	Abundance Ratio: (M) / (I)	Abundances (Grouped): I	Abundances (Grouped): M	Abundances (Scaled): F9: 126, Sample, I	Abundances (Scaled): F9: 128, Sample, I	Abundances (Scaled): F9: 130, Sample, I	Abundances (Scaled): F9: 127, Sample, M	Abundances (Scaled): F9: 129, Sample, M	Abundances (Scaled): F9: 131, Sample, M	emPAI	# Razor Peptides	Score Mascot	# Peptides Mascot	#DIV/0!	#DIV/0!
FALSE	High	Master Protein	O14497	AT-rich interactive domain-containing protein 1A OS=Homo sapiens GN=ARID1A PE=1 SV=3	0	34.2523	5.77681	8	22	8	1	2285	241.892	6.7	High	High	High	High	High	High	Phospho [S363(100); T377(100); S1600(98.7); S1755(98.7); S1944(100)]	1.267	88.2	111.8	84.8	87.3	92.5	105.4	112.4	117.5	0.298	0	320.13	8	0.00202484	0.00434218
High	[R].VCEETSL.[-]	1xTMT6plex [N-Term]; 1xCarbamidomethyl [C2]; 1xPhospho [S6(99.7)]	Q96BN8 1xPhospho [S351(99.6)]	0.00181497	0.000355975	1	1	5	Q96BN8	Q96BN8 [346-352]	0	1146.5	High	High	High	High	High	High	S6(Phospho): 99.63	1.081	96.1	103.9	94	103	91.3	87.7	107.2	116.8	Unique	49.95	High	0.0001947	0.0008527		0.112587	0.349549
Checked	Protein FDR Confidence	Master	Accession	Description	Exp. q-value	Sum PEP Score	Coverage	# Peptides	# PSMs	# Unique Peptides	# Protein Groups	# AAs	MW [kDa]	calc. pI	Found in Sample: [S49] F9: 126, Sample, I	Found in Sample: [S51] F9: 128, Sample, I	Found in Sample: [S53] F9: 130, Sample, I	Found in Sample: [S50] F9: 127, Sample, M	Found in Sample: [S52] F9: 129, Sample, M	Found in Sample: [S54] F9: 131, Sample, M	Modifications	Abundance Ratio: (M) / (I)	Abundances (Grouped): I	Abundances (Grouped): M	Abundances (Scaled): F9: 126, Sample, I	Abundances (Scaled): F9: 128, Sample, I	Abundances (Scaled): F9: 130, Sample, I	Abundances (Scaled): F9: 127, Sample, M	Abundances (Scaled): F9: 129, Sample, M	Abundances (Scaled): F9: 131, Sample, M	emPAI	# Razor Peptides	Score Mascot	# Peptides Mascot	#DIV/0!	#DIV/0!
FALSE	High	Master Protein	Q96BN8	Ubiquitin thioesterase otulin OS=Homo sapiens GN=OTULIN PE=1 SV=3	0.00421941	3.0692	1.98864	1	5	1	1	352	40.237	5.47	High	High	High	High	High	High	Phospho [S351(99.6)]	1.081	96.1	103.9	94	103	91.3	87.7	107.2	116.8	0.101	0	123.83	1	-0.060121	0.293855
High	[R].GDTSHSPTPGK.[V]	2xTMT6plex [N-Term; K11]; 1xPhospho [S6(100)]	Q9P2B4 1xPhospho [S549(100)]	0.000577407	0.000235985	1	1	1	Q9P2B4	Q9P2B4 [544-554]	0	1621.8	High	High	High	High	High	High	S6(Phospho): 100	1.081	96.1	103.9	90.8	93.1	104.5	107.8	106.2	97.6	Unique	19.5	High	0.0001235	0.0003562		0.111624	0.662528
Checked	Protein FDR Confidence	Master	Accession	Description	Exp. q-value	Sum PEP Score	Coverage	# Peptides	# PSMs	# Unique Peptides	# Protein Groups	# AAs	MW [kDa]	calc. pI	Found in Sample: [S49] F9: 126, Sample, I	Found in Sample: [S51] F9: 128, Sample, I	Found in Sample: [S53] F9: 130, Sample, I	Found in Sample: [S50] F9: 127, Sample, M	Found in Sample: [S52] F9: 129, Sample, M	Found in Sample: [S54] F9: 131, Sample, M	Modifications	Abundance Ratio: (M) / (I)	Abundances (Grouped): I	Abundances (Grouped): M	Abundances (Scaled): F9: 126, Sample, I	Abundances (Scaled): F9: 128, Sample, I	Abundances (Scaled): F9: 130, Sample, I	Abundances (Scaled): F9: 127, Sample, M	Abundances (Scaled): F9: 129, Sample, M	Abundances (Scaled): F9: 131, Sample, M	emPAI	# Razor Peptides	Score Mascot	# Peptides Mascot	#DIV/0!	#DIV/0!
FALSE	High	Master Protein	Q9P2B4	CTTNBP2 N-terminal-like protein OS=Homo sapiens GN=CTTNBP2NL PE=1 SV=2	0	36.0512	21.9092	7	41	7	1	639	70.115	8.06	High	High	High	High	High	High	Phospho [S441(97.8); S523(100); S549(100); S563(99); S568(100); T590(100); S592(100)]	1.69	74.4	125.6	71.3	74.3	77.4	125.3	123.7	128	0.805	0	341.462	7	0.0299969	0.0263956
High	[R].ATQSIER.[S]	1xTMT6plex [N-Term]; 1xPhospho [S4(99.6)]	Q9UEU0 1xPhospho [S145(99.6)]	0.105802	0.00756519	1	1	1	Q9UEU0	Q9UEU0 [142-148]	0	1113.55	High	High	High	High	High	High	S4(Phospho): 99.64	1.081	96.1	103.9	83.6	103.6	101.2	95.2	107.3	109.1	Unique	11.92	High	0.004121	0.05418		0.111624	0.431492
Checked	Protein FDR Confidence	Master	Accession	Description	Exp. q-value	Sum PEP Score	Coverage	# Peptides	# PSMs	# Unique Peptides	# Protein Groups	# AAs	MW [kDa]	calc. pI	Found in Sample: [S49] F9: 126, Sample, I	Found in Sample: [S51] F9: 128, Sample, I	Found in Sample: [S53] F9: 130, Sample, I	Found in Sample: [S50] F9: 127, Sample, M	Found in Sample: [S52] F9: 129, Sample, M	Found in Sample: [S54] F9: 131, Sample, M	Modifications	Abundance Ratio: (M) / (I)	Abundances (Grouped): I	Abundances (Grouped): M	Abundances (Scaled): F9: 126, Sample, I	Abundances (Scaled): F9: 128, Sample, I	Abundances (Scaled): F9: 130, Sample, I	Abundances (Scaled): F9: 127, Sample, M	Abundances (Scaled): F9: 129, Sample, M	Abundances (Scaled): F9: 131, Sample, M	emPAI	# Razor Peptides	Score Mascot	# Peptides Mascot	#DIV/0!	#DIV/0!
FALSE	Medium	Master Protein	Q9UEU0	Vesicle transport through interaction with t-SNAREs homolog 1B OS=Homo sapiens GN=VTI1B PE=1 SV=3	0.0471814	1.26616	3.01724	1	1	1	1	232	26.672	9.04	High	High	High	High	High	High	Phospho [S145(99.6)]	1.081	96.1	103.9	83.6	103.6	101.2	95.2	107.3	109.1	0.179	0	0	1	0.081105	0.354232
High	[K].CSGPGLSPGMVR.[A]	1xTMT6plex [N-Term]; 1xCarbamidomethyl [C1]; 1xOxidation [M10(100)]; 1xPhospho [S7(100)]	P21333 1xPhospho [S1459(100)]	8.58429e-06	0.000119656	1	1	18	P21333	P21333 [1453-1464]	0	1542.7	High	High	High	High	High	High	S7(Phospho): 100; M10(Oxidation): 100	1.081	96.1	103.9	94.1	96.7	97.6	98.1	105	108.5	Unique	52.24	High	7.955e-05	8.615e-05		0.111624	1.12582
Checked	Protein FDR Confidence	Master	Accession	Description	Exp. q-value	Sum PEP Score	Coverage	# Peptides	# PSMs	# Unique Peptides	# Protein Groups	# AAs	MW [kDa]	calc. pI	Found in Sample: [S49] F9: 126, Sample, I	Found in Sample: [S51] F9: 128, Sample, I	Found in Sample: [S53] F9: 130, Sample, I	Found in Sample: [S50] F9: 127, Sample, M	Found in Sample: [S52] F9: 129, Sample, M	Found in Sample: [S54] F9: 131, Sample, M	Modifications	Abundance Ratio: (M) / (I)	Abundances (Grouped): I	Abundances (Grouped): M	Abundances (Scaled): F9: 126, Sample, I	Abundances (Scaled): F9: 128, Sample, I	Abundances (Scaled): F9: 130, Sample, I	Abundances (Scaled): F9: 127, Sample, M	Abundances (Scaled): F9: 129, Sample, M	Abundances (Scaled): F9: 131, Sample, M	emPAI	# Razor Peptides	Score Mascot	# Peptides Mascot	#DIV/0!	#DIV/0!
FALSE	High	Master Protein	P21333	Filamin-A OS=Homo sapiens GN=FLNA PE=1 SV=4	0	155.563	14.0159	25	105	25	1	2647	280.564	6.06	High	High	High	High	High	High	Phospho [T1334(99.5); S1459(100); S1533(100); S2053(100); S2152(100); S2327(99); S2510(100)]	1.208	90.6	109.4	93.4	87.4	91	107.6	109.8	110.9	0.778	0	2507.79	25	-0.0368537	0.103948
High	[R].HNSTTSSTSSGGYRR.[T]	1xTMT6plex [N-Term]; 2xPhospho [S3(100); T4(99.1)]	Q8IZP0 2xPhospho [S323(100); T324(99.1)]	0.00113282	0.000329235	1	1	1	Q8IZP0	Q8IZP0 [321-335]	1	1986.83	High	High	High	High	High	High	S3(Phospho): 99.99; T4(Phospho): 99.1	1.081	96.1	103.9	80.5	85.8	122	106.5	96.6	108.5	Unique	15.5	High	0.0001826	0.0005805		0.112124	0.223896
Checked	Protein FDR Confidence	Master	Accession	Description	Exp. q-value	Sum PEP Score	Coverage	# Peptides	# PSMs	# Unique Peptides	# Protein Groups	# AAs	MW [kDa]	calc. pI	Found in Sample: [S49] F9: 126, Sample, I	Found in Sample: [S51] F9: 128, Sample, I	Found in Sample: [S53] F9: 130, Sample, I	Found in Sample: [S50] F9: 127, Sample, M	Found in Sample: [S52] F9: 129, Sample, M	Found in Sample: [S54] F9: 131, Sample, M	Modifications	Abundance Ratio: (M) / (I)	Abundances (Grouped): I	Abundances (Grouped): M	Abundances (Scaled): F9: 126, Sample, I	Abundances (Scaled): F9: 128, Sample, I	Abundances (Scaled): F9: 130, Sample, I	Abundances (Scaled): F9: 127, Sample, M	Abundances (Scaled): F9: 129, Sample, M	Abundances (Scaled): F9: 131, Sample, M	emPAI	# Razor Peptides	Score Mascot	# Peptides Mascot	#DIV/0!	#DIV/0!
FALSE	High	Master Protein	Q8IZP0	Abl interactor 1 OS=Homo sapiens GN=ABI1 PE=1 SV=4	0	44.3606	14.9606	7	62	7	1	508	55.047	7.06	High	High	High	High	High	High	Phospho [T170(100); S183(99.4); T196(100); S225(100); S323(100); T324(99.1)]	1.003	99.8	100.2	99.1	99.6	100.8	100.8	99.8	99.9	3.642	0	223.186	7	0.0100939	0.612167
High	[K].EINSDQATQGNISSDRGK.[K]	2xTMT6plex [N-Term; K18]; 1xPhospho [S/T]		0.00285809	0.000424228	1	1	7	Q29RF7	Q29RF7 [1220-1237]	1	2458.2	High	High	High	High	High	High	S13(Phospho): 50; S14(Phospho): 50	1.081	96.1	103.9	91.2	94.3	102.9	106.4	97.4	107.8	Unique	14.19	High	0.0002216	0.001275		0.111624	0.742002
Checked	Protein FDR Confidence	Master	Accession	Description	Exp. q-value	Sum PEP Score	Coverage	# Peptides	# PSMs	# Unique Peptides	# Protein Groups	# AAs	MW [kDa]	calc. pI	Found in Sample: [S49] F9: 126, Sample, I	Found in Sample: [S51] F9: 128, Sample, I	Found in Sample: [S53] F9: 130, Sample, I	Found in Sample: [S50] F9: 127, Sample, M	Found in Sample: [S52] F9: 129, Sample, M	Found in Sample: [S54] F9: 131, Sample, M	Modifications	Abundance Ratio: (M) / (I)	Abundances (Grouped): I	Abundances (Grouped): M	Abundances (Scaled): F9: 126, Sample, I	Abundances (Scaled): F9: 128, Sample, I	Abundances (Scaled): F9: 130, Sample, I	Abundances (Scaled): F9: 127, Sample, M	Abundances (Scaled): F9: 129, Sample, M	Abundances (Scaled): F9: 131, Sample, M	emPAI	# Razor Peptides	Score Mascot	# Peptides Mascot	#DIV/0!	#DIV/0!
FALSE	High	Master Protein	Q29RF7	Sister chromatid cohesion protein PDS5 homolog A OS=Homo sapiens GN=PDS5A PE=1 SV=1	0	50.7068	7.32984	9	30	9	1	1337	150.734	7.91	High	High	High	High	High	High	Phospho [S1182(99); T1208(100); S1276(100); S1305(100)]	1.474	80.8	119.2	79	82.3	81.2	119.7	118.7	119.1	0.4	0	664.716	9	0.0215561	0.0257441
High	[R].LGADESEEEGRRGSLSNAGDPEIVK.[S]	2xTMT6plex [N-Term; K25]; 1xPhospho [S]		0.00155021	0.000355975	1	1	1	O43847	O43847 [81-105]	2	3153.55	High	High	High	High	High	High	S14(Phospho): 50; S16(Phospho): 50	1.081	96.1	103.9	103.8	81	103.5	107.7	96.5	107.5	Unique	9.01	High	0.0001947	0.0007462		0.112587	0.391361
Checked	Protein FDR Confidence	Master	Accession	Description	Exp. q-value	Sum PEP Score	Coverage	# Peptides	# PSMs	# Unique Peptides	# Protein Groups	# AAs	MW [kDa]	calc. pI	Found in Sample: [S49] F9: 126, Sample, I	Found in Sample: [S51] F9: 128, Sample, I	Found in Sample: [S53] F9: 130, Sample, I	Found in Sample: [S50] F9: 127, Sample, M	Found in Sample: [S52] F9: 129, Sample, M	Found in Sample: [S54] F9: 131, Sample, M	Modifications	Abundance Ratio: (M) / (I)	Abundances (Grouped): I	Abundances (Grouped): M	Abundances (Scaled): F9: 126, Sample, I	Abundances (Scaled): F9: 128, Sample, I	Abundances (Scaled): F9: 130, Sample, I	Abundances (Scaled): F9: 127, Sample, M	Abundances (Scaled): F9: 129, Sample, M	Abundances (Scaled): F9: 131, Sample, M	emPAI	# Razor Peptides	Score Mascot	# Peptides Mascot	#DIV/0!	#DIV/0!
FALSE	High	Master Protein	O43847	Nardilysin OS=Homo sapiens GN=NRDC PE=1 SV=2	0	17.2987	2.17391	3	15	3	1	1150	131.488	5	High	High	High	High	High	High	Phospho [S86(100); S94(100)]	1.17	92.2	107.8	93.5	87.2	95.8	108.6	107.7	107.2	0.224	0	206.568	3	-0.00936978	0.0266275
High	[K].AEHMETNAVGPSPSSDTR.[Q]	1xTMT6plex [N-Term]; 1xOxidation [M4(100)]; 2xPhospho [S12(99); S15(97.9)]	Q6WCQ1 2xPhospho [S326(99); S329(97.9)]	3.43588e-05	0.000156733	1	1	3	Q6WCQ1	Q6WCQ1 [315-332]	0	2290.92	High	High	High	High	High	High	M4(Oxidation): 100; S12(Phospho): 98.96; S15(Phospho): 97.93	1.081	96.1	103.9	93.4	101.5	93.4	100.7	101.8	109.1	Unique	36.35	High	7.955e-05	9.795e-05		0.112124	0.963934
Checked	Protein FDR Confidence	Master	Accession	Description	Exp. q-value	Sum PEP Score	Coverage	# Peptides	# PSMs	# Unique Peptides	# Protein Groups	# AAs	MW [kDa]	calc. pI	Found in Sample: [S49] F9: 126, Sample, I	Found in Sample: [S51] F9: 128, Sample, I	Found in Sample: [S53] F9: 130, Sample, I	Found in Sample: [S50] F9: 127, Sample, M	Found in Sample: [S52] F9: 129, Sample, M	Found in Sample: [S54] F9: 131, Sample, M	Modifications	Abundance Ratio: (M) / (I)	Abundances (Grouped): I	Abundances (Grouped): M	Abundances (Scaled): F9: 126, Sample, I	Abundances (Scaled): F9: 128, Sample, I	Abundances (Scaled): F9: 130, Sample, I	Abundances (Scaled): F9: 127, Sample, M	Abundances (Scaled): F9: 129, Sample, M	Abundances (Scaled): F9: 131, Sample, M	emPAI	# Razor Peptides	Score Mascot	# Peptides Mascot	#DIV/0!	#DIV/0!
FALSE	High	Master Protein	Q6WCQ1	Myosin phosphatase Rho-interacting protein OS=Homo sapiens GN=MPRIP PE=1 SV=3	0	78.389	22.0488	14	42	14	1	1025	116.461	6.21	High	High	High	High	High	High	Phospho [S192(100); S220(99.3); S251(100); S289(100); S292(98.9); S326(100); S365(100); S377(99.7); S619(100); S891(100); S977(100); S993(100); S1016(99.4)]	0.97	101.5	98.5	100	102.6	102	96.9	97.9	100.6	1.209	0	571.111	14	0.0071955	0.0886552
High	[R].RLEQTSVRDPSPEADAPVLGSPEK.[E]	2xTMT6plex [N-Term; K24]; 2xPhospho [S11(100); S21(100)]	O15234 2xPhospho [S363(100); S373(100)]	0.000167512	0.000202338	1	1	1	O15234	O15234 [353-376]	2	3196.57	High	High	High	High	High	High	S11(Phospho): 99.98; S21(Phospho): 100	1.08	96.1	103.9	97.9	95.2	95.3	115.5	104.8	91.3	Unique	30.66	High	9.07e-05	0.0001747		0.111624	0.47534
Checked	Protein FDR Confidence	Master	Accession	Description	Exp. q-value	Sum PEP Score	Coverage	# Peptides	# PSMs	# Unique Peptides	# Protein Groups	# AAs	MW [kDa]	calc. pI	Found in Sample: [S49] F9: 126, Sample, I	Found in Sample: [S51] F9: 128, Sample, I	Found in Sample: [S53] F9: 130, Sample, I	Found in Sample: [S50] F9: 127, Sample, M	Found in Sample: [S52] F9: 129, Sample, M	Found in Sample: [S54] F9: 131, Sample, M	Modifications	Abundance Ratio: (M) / (I)	Abundances (Grouped): I	Abundances (Grouped): M	Abundances (Scaled): F9: 126, Sample, I	Abundances (Scaled): F9: 128, Sample, I	Abundances (Scaled): F9: 130, Sample, I	Abundances (Scaled): F9: 127, Sample, M	Abundances (Scaled): F9: 129, Sample, M	Abundances (Scaled): F9: 131, Sample, M	emPAI	# Razor Peptides	Score Mascot	# Peptides Mascot	#DIV/0!	#DIV/0!
FALSE	High	Master Protein	O15234	Protein CASC3 OS=Homo sapiens GN=CASC3 PE=1 SV=2	0	38.6858	12.8023	7	22	7	1	703	76.232	6.48	High	High	High	High	High	High	Phospho [S66(100); S148(100); S363(100)]	0.657	120.7	79.3	121.6	120.7	119.8	78.3	78.7	80.9	1.054	0	309.729	7	-0.0126158	0.0156604
High	[M].SVNYAAGLSPYADK.[G]	1xTMT6plex [K14]; 1xAcetyl [N-Term]; 1xPhospho [S9(100)]	Q8N6T7 1xAcetyl [N-Term]; 1xPhospho [S10(100)]	7.92961e-06	0	1	1	3	Q8N6T7	Q8N6T7 [2-15]	0	1806.85	High	High	High	High	High	High	S9(Phospho): 100	1.08	96.1	103.9	93.8	106	88.7	93.7	108.4	109.6	Unique	66.14	High	0	6.228e-05		0.111587	0.46111
Checked	Protein FDR Confidence	Master	Accession	Description	Exp. q-value	Sum PEP Score	Coverage	# Peptides	# PSMs	# Unique Peptides	# Protein Groups	# AAs	MW [kDa]	calc. pI	Found in Sample: [S49] F9: 126, Sample, I	Found in Sample: [S51] F9: 128, Sample, I	Found in Sample: [S53] F9: 130, Sample, I	Found in Sample: [S50] F9: 127, Sample, M	Found in Sample: [S52] F9: 129, Sample, M	Found in Sample: [S54] F9: 131, Sample, M	Modifications	Abundance Ratio: (M) / (I)	Abundances (Grouped): I	Abundances (Grouped): M	Abundances (Scaled): F9: 126, Sample, I	Abundances (Scaled): F9: 128, Sample, I	Abundances (Scaled): F9: 130, Sample, I	Abundances (Scaled): F9: 127, Sample, M	Abundances (Scaled): F9: 129, Sample, M	Abundances (Scaled): F9: 131, Sample, M	emPAI	# Razor Peptides	Score Mascot	# Peptides Mascot	#DIV/0!	#DIV/0!
FALSE	High	Master Protein	Q8N6T7	NAD-dependent protein deacetylase sirtuin-6 OS=Homo sapiens GN=SIRT6 PE=1 SV=2	0	21.4463	15.2113	5	13	5	1	355	39.094	9.19	High	High	High	High	High	High	Phospho [S10(100); S303(100); S330(100); T337(99.6)]; Acetyl [N-Term]	0.845	108.4	91.6	105.5	110	109.6	89.1	90.7	95	1.404	0	149.163	5	0.0150331	0.0421003
High	[K].GALSSQDSPHFQEK.[S]	2xTMT6plex [N-Term; K14]; 1xPhospho [S8(99.2)]	Q9HBT8 1xPhospho [S19(99.2)]	0.0203022	0.00198611	1	1	1	Q9HBT8	Q9HBT8 [12-25]	0	2069.01	High	High	High	High	High	High	S8(Phospho): 99.22	1.08	96.1	103.9	99.3	98.3	90.9	106.9	88.1	116.6	Unique	10.02	High	0.0011	0.008837		0.111124	0.366757
Checked	Protein FDR Confidence	Master	Accession	Description	Exp. q-value	Sum PEP Score	Coverage	# Peptides	# PSMs	# Unique Peptides	# Protein Groups	# AAs	MW [kDa]	calc. pI	Found in Sample: [S49] F9: 126, Sample, I	Found in Sample: [S51] F9: 128, Sample, I	Found in Sample: [S53] F9: 130, Sample, I	Found in Sample: [S50] F9: 127, Sample, M	Found in Sample: [S52] F9: 129, Sample, M	Found in Sample: [S54] F9: 131, Sample, M	Modifications	Abundance Ratio: (M) / (I)	Abundances (Grouped): I	Abundances (Grouped): M	Abundances (Scaled): F9: 126, Sample, I	Abundances (Scaled): F9: 128, Sample, I	Abundances (Scaled): F9: 130, Sample, I	Abundances (Scaled): F9: 127, Sample, M	Abundances (Scaled): F9: 129, Sample, M	Abundances (Scaled): F9: 131, Sample, M	emPAI	# Razor Peptides	Score Mascot	# Peptides Mascot	#DIV/0!	#DIV/0!
FALSE	High	Master Protein	Q9HBT8	Zinc finger protein 286A OS=Homo sapiens GN=ZNF286A PE=1 SV=1	0	11.8162	9.02111	4	10	1	1	521	60.136	8.32	High	High	High	High	High	High	Phospho [S19(99.2); T377(100); T433(100); T489(100)]	1.367	84.5	115.5	82.9	94.4	76.2	116.8	102.7	127	0.292	1	0	4	0.0227679	0.0319646
High	[R].QTQSASSTLQK.[H]	2xTMT6plex [N-Term; K11]; 2xPhospho [S4(100); T8(100)]	O95819 2xPhospho [S842(100); T846(100)]	0.0218636	0.00217218	1	1	1	O95819	O95819 [839-849]	0	1796.86	High	High	High	High	High	High	S4(Phospho): 100; T8(Phospho): 100	1.08	96.1	103.9	101.1	95.2	92.1	100.2	100	111.4	Unique	17.75	High	0.001189	0.009544		0.111624	0.774646
Checked	Protein FDR Confidence	Master	Accession	Description	Exp. q-value	Sum PEP Score	Coverage	# Peptides	# PSMs	# Unique Peptides	# Protein Groups	# AAs	MW [kDa]	calc. pI	Found in Sample: [S49] F9: 126, Sample, I	Found in Sample: [S51] F9: 128, Sample, I	Found in Sample: [S53] F9: 130, Sample, I	Found in Sample: [S50] F9: 127, Sample, M	Found in Sample: [S52] F9: 129, Sample, M	Found in Sample: [S54] F9: 131, Sample, M	Modifications	Abundance Ratio: (M) / (I)	Abundances (Grouped): I	Abundances (Grouped): M	Abundances (Scaled): F9: 126, Sample, I	Abundances (Scaled): F9: 128, Sample, I	Abundances (Scaled): F9: 130, Sample, I	Abundances (Scaled): F9: 127, Sample, M	Abundances (Scaled): F9: 129, Sample, M	Abundances (Scaled): F9: 131, Sample, M	emPAI	# Razor Peptides	Score Mascot	# Peptides Mascot	#DIV/0!	#DIV/0!
FALSE	High	Master Protein	O95819	Mitogen-activated protein kinase kinase kinase kinase 4 OS=Homo sapiens GN=MAP4K4 PE=1 SV=2	0	46.6241	13.3979	12	28	11	1	1239	142.013	7.46	High	High	High	High	High	High	Acetyl [N-Term]; Phospho [S5(100); T181(99.4); S523(100); S580(99.6); S631(100); S639(100); S805(100); T828(100); T834(100); S842(100); S852(99.8); T915(99.4)]	1.084	96	104	96.8	95.7	95.4	102.3	103.8	106	0.662	1	437.829	12	-0.0166222	0.121805
High	[R].TGVPSTASVGK.[S]	2xTMT6plex [N-Term; K11]; 1xPhospho [S8(100)]	P28290 1xPhospho [S1134(100)]	0.000116966	0.000156733	1	1	4	P28290	P28290 [1127-1137]	0	1541.83	High	High	High	High	High	High	S8(Phospho): 100	1.08	96.1	103.9	91.1	101.3	96	101	100.2	110.4	Unique	56.54	High	7.955e-05	0.000149		0.111624	0.812571
Checked	Protein FDR Confidence	Master	Accession	Description	Exp. q-value	Sum PEP Score	Coverage	# Peptides	# PSMs	# Unique Peptides	# Protein Groups	# AAs	MW [kDa]	calc. pI	Found in Sample: [S49] F9: 126, Sample, I	Found in Sample: [S51] F9: 128, Sample, I	Found in Sample: [S53] F9: 130, Sample, I	Found in Sample: [S50] F9: 127, Sample, M	Found in Sample: [S52] F9: 129, Sample, M	Found in Sample: [S54] F9: 131, Sample, M	Modifications	Abundance Ratio: (M) / (I)	Abundances (Grouped): I	Abundances (Grouped): M	Abundances (Scaled): F9: 126, Sample, I	Abundances (Scaled): F9: 128, Sample, I	Abundances (Scaled): F9: 130, Sample, I	Abundances (Scaled): F9: 127, Sample, M	Abundances (Scaled): F9: 129, Sample, M	Abundances (Scaled): F9: 131, Sample, M	emPAI	# Razor Peptides	Score Mascot	# Peptides Mascot	#DIV/0!	#DIV/0!
FALSE	High	Master Protein	P28290	Sperm-specific antigen 2 OS=Homo sapiens GN=SSFA2 PE=1 SV=3	0	80.206	16.1239	14	48	14	1	1259	138.3	5.19	High	High	High	High	High	High	Phospho [T87(100); S153(99.3); S318(99.2); S424(100); S425(99.2); S591(99.4); S650(99.5); S668(100); S739(99.3); S767(100); S803(100); T828(100); S1134(100); T1156(100)]	1.154	92.8	107.2	93.9	90.2	94.4	105.7	104.7	111.1	1.112	0	666.021	14	-0.0177808	0.0637665
High	[K].VFIEDVSR.[E]	1xTMT6plex [N-Term]		0.000253863	0.000202338	1	1	2	P00966	P00966 [59-66]	0	1193.67	High	High	High	High	High	High		1.08	96.1	103.9	95.4	102.1	90.9	110.5	99.7	101.3	Unique	33.63	High	9.07e-05	0.0002157		0.111161	0.756145
Checked	Protein FDR Confidence	Master	Accession	Description	Exp. q-value	Sum PEP Score	Coverage	# Peptides	# PSMs	# Unique Peptides	# Protein Groups	# AAs	MW [kDa]	calc. pI	Found in Sample: [S49] F9: 126, Sample, I	Found in Sample: [S51] F9: 128, Sample, I	Found in Sample: [S53] F9: 130, Sample, I	Found in Sample: [S50] F9: 127, Sample, M	Found in Sample: [S52] F9: 129, Sample, M	Found in Sample: [S54] F9: 131, Sample, M	Modifications	Abundance Ratio: (M) / (I)	Abundances (Grouped): I	Abundances (Grouped): M	Abundances (Scaled): F9: 126, Sample, I	Abundances (Scaled): F9: 128, Sample, I	Abundances (Scaled): F9: 130, Sample, I	Abundances (Scaled): F9: 127, Sample, M	Abundances (Scaled): F9: 129, Sample, M	Abundances (Scaled): F9: 131, Sample, M	emPAI	# Razor Peptides	Score Mascot	# Peptides Mascot	#DIV/0!	#DIV/0!
FALSE	High	Master Protein	P00966	Argininosuccinate synthase OS=Homo sapiens GN=ASS1 PE=1 SV=2	0	28.427	17.7184	8	10	8	1	412	46.501	8.02	High	High	High	High	High	High	Phospho [T174(100); T219(100)]	0.793	111.5	88.5	111.8	114.3	108.5	88.8	88.4	88.2	1.219	0	136.018	8	-0.000925695	0.00199423
High	[R].DLFSLDSEDPSPASPPLR.[S]	1xTMT6plex [N-Term]; 1xPhospho [S14(100)]	Q9BTK6 1xPhospho [S237(100)]	8.54424e-07	0	1	1	5	Q9BTK6	Q9BTK6 [224-241]	0	2252.07	High	High	High	High	High	High	S14(Phospho): 100	1.08	96.1	103.9	93.7	116.6	78.1	90.9	108.3	112.4	Unique	65.18	High	0	2.735e-05		0.111624	0.234076
Checked	Protein FDR Confidence	Master	Accession	Description	Exp. q-value	Sum PEP Score	Coverage	# Peptides	# PSMs	# Unique Peptides	# Protein Groups	# AAs	MW [kDa]	calc. pI	Found in Sample: [S49] F9: 126, Sample, I	Found in Sample: [S51] F9: 128, Sample, I	Found in Sample: [S53] F9: 130, Sample, I	Found in Sample: [S50] F9: 127, Sample, M	Found in Sample: [S52] F9: 129, Sample, M	Found in Sample: [S54] F9: 131, Sample, M	Modifications	Abundance Ratio: (M) / (I)	Abundances (Grouped): I	Abundances (Grouped): M	Abundances (Scaled): F9: 126, Sample, I	Abundances (Scaled): F9: 128, Sample, I	Abundances (Scaled): F9: 130, Sample, I	Abundances (Scaled): F9: 127, Sample, M	Abundances (Scaled): F9: 129, Sample, M	Abundances (Scaled): F9: 131, Sample, M	emPAI	# Razor Peptides	Score Mascot	# Peptides Mascot	#DIV/0!	#DIV/0!
FALSE	High	Master Protein	Q9BTK6	PAXIP1-associated glutamate-rich protein 1 OS=Homo sapiens GN=PAGR1 PE=1 SV=1	0	7.90848	15.3543	2	6	2	1	254	27.699	4.46	High	High	High	High	High	High	Phospho [T138(100); S143(100); S148(100); S237(100)]	1.019	99.1	100.9	95.2	108.6	93.4	100.1	102	100.7	0.425	0	212.87	2	0.0333335	0.186549
High	[R].SLQEEHVAVAQLR.[E]	1xTMT6plex [N-Term]; 1xPhospho [S1(100)]	Q15149 1xPhospho [S1732(100)]	2.20238e-06	0	1	1	2	Q15149	Q15149 [1732-1744]	0	1788.92	High	High	High	High	High	High	S1(Phospho): 100	1.08	96.1	103.9	99.6	92.2	96.7	101.6	104.8	105.2	Unique	49.82	High	0	3.94e-05		0.111124	1.46677
Checked	Protein FDR Confidence	Master	Accession	Description	Exp. q-value	Sum PEP Score	Coverage	# Peptides	# PSMs	# Unique Peptides	# Protein Groups	# AAs	MW [kDa]	calc. pI	Found in Sample: [S49] F9: 126, Sample, I	Found in Sample: [S51] F9: 128, Sample, I	Found in Sample: [S53] F9: 130, Sample, I	Found in Sample: [S50] F9: 127, Sample, M	Found in Sample: [S52] F9: 129, Sample, M	Found in Sample: [S54] F9: 131, Sample, M	Modifications	Abundance Ratio: (M) / (I)	Abundances (Grouped): I	Abundances (Grouped): M	Abundances (Scaled): F9: 126, Sample, I	Abundances (Scaled): F9: 128, Sample, I	Abundances (Scaled): F9: 130, Sample, I	Abundances (Scaled): F9: 127, Sample, M	Abundances (Scaled): F9: 129, Sample, M	Abundances (Scaled): F9: 131, Sample, M	emPAI	# Razor Peptides	Score Mascot	# Peptides Mascot	#DIV/0!	#DIV/0!
FALSE	High	Master Protein	Q15149	Plectin OS=Homo sapiens GN=PLEC PE=1 SV=3	0	152.301	5.8497	20	247	18	1	4684	531.466	5.96	High	High	High	High	High	High	Phospho [S125(100); T152(100); S720(100); S1435(100); S1721(100); S1732(100); S4386(100); S4406(100); S4613(100); S4642(100); S4670(99.3)]	0.859	107.6	92.4	108.8	108.4	105.5	91.6	92.3	93.5	0.272	2	4668.57	20	-0.0155004	0.051097
High	[R].GVAASAGSSGENK.[K]	2xTMT6plex [N-Term; K13]; 1xPhospho [S]		0.000477568	0.000235985	1	1	2	P35249	P35249 [21-33]	0	1672.83	High	High	High	High	High	High	S5(Phospho): 33.33; S8(Phospho): 33.33; S9(Phospho): 33.33	1.08	96.2	103.8	87.5	97.7	103.3	90.4	96.4	124.7	Unique	26.39	High	0.0001235	0.0003143		0.110661	0.265273
Checked	Protein FDR Confidence	Master	Accession	Description	Exp. q-value	Sum PEP Score	Coverage	# Peptides	# PSMs	# Unique Peptides	# Protein Groups	# AAs	MW [kDa]	calc. pI	Found in Sample: [S49] F9: 126, Sample, I	Found in Sample: [S51] F9: 128, Sample, I	Found in Sample: [S53] F9: 130, Sample, I	Found in Sample: [S50] F9: 127, Sample, M	Found in Sample: [S52] F9: 129, Sample, M	Found in Sample: [S54] F9: 131, Sample, M	Modifications	Abundance Ratio: (M) / (I)	Abundances (Grouped): I	Abundances (Grouped): M	Abundances (Scaled): F9: 126, Sample, I	Abundances (Scaled): F9: 128, Sample, I	Abundances (Scaled): F9: 130, Sample, I	Abundances (Scaled): F9: 127, Sample, M	Abundances (Scaled): F9: 129, Sample, M	Abundances (Scaled): F9: 131, Sample, M	emPAI	# Razor Peptides	Score Mascot	# Peptides Mascot	#DIV/0!	#DIV/0!
FALSE	High	Master Protein	P35249	Replication factor C subunit 4 OS=Homo sapiens GN=RFC4 PE=1 SV=2	0.00334049	3.50266	3.58127	1	2	1	1	363	39.657	8.02	High	High	High	High	High	High		1.08	96.2	103.8	87.5	97.7	103.3	90.4	96.4	124.7	0.089	0	26.39	1	0.0194389	0.0760635
High	[R].AEDNADTLALVFEAPNQEK.[V]	2xTMT6plex [N-Term; K19]		7.42934e-06	0	1	1	1	P12004	P12004 [92-110]	0	2533.32	High	High	High	High	High	High		1.08	96.2	103.8	91.9	90.4	106.2	108.8	102.7	100	Unique	37.34	High	0	6.095e-05		0.110661	0.606251
Checked	Protein FDR Confidence	Master	Accession	Description	Exp. q-value	Sum PEP Score	Coverage	# Peptides	# PSMs	# Unique Peptides	# Protein Groups	# AAs	MW [kDa]	calc. pI	Found in Sample: [S49] F9: 126, Sample, I	Found in Sample: [S51] F9: 128, Sample, I	Found in Sample: [S53] F9: 130, Sample, I	Found in Sample: [S50] F9: 127, Sample, M	Found in Sample: [S52] F9: 129, Sample, M	Found in Sample: [S54] F9: 131, Sample, M	Modifications	Abundance Ratio: (M) / (I)	Abundances (Grouped): I	Abundances (Grouped): M	Abundances (Scaled): F9: 126, Sample, I	Abundances (Scaled): F9: 128, Sample, I	Abundances (Scaled): F9: 130, Sample, I	Abundances (Scaled): F9: 127, Sample, M	Abundances (Scaled): F9: 129, Sample, M	Abundances (Scaled): F9: 131, Sample, M	emPAI	# Razor Peptides	Score Mascot	# Peptides Mascot	#DIV/0!	#DIV/0!
FALSE	High	Master Protein	P12004	Proliferating cell nuclear antigen OS=Homo sapiens GN=PCNA PE=1 SV=1	0	10.4442	9.96169	2	5	2	1	261	28.75	4.69	High	High	High	High	High	High	Phospho [S261(100)]	0.771	112.9	87.1	108.2	111.5	119	82.9	86.1	92.1	0.438	0	164.23	2	0.0241383	0.0436088
High	[R].IVEDDASISSCNK.[L]	2xTMT6plex [N-Term; K13]; 1xCarbamidomethyl [C11]; 1xPhospho [S7(100)]	Q7Z5K2 1xPhospho [S156(100)]	7.50915e-05	0.000156733	1	1	1	Q7Z5K2	Q7Z5K2 [150-162]	0	1975.94	High	High	High	High	High	High	S7(Phospho): 100	1.08	96.2	103.8	85.7	86	116.8	108	103.2	100.3	Unique	36.91	High	7.955e-05	0.0001253		0.110661	0.294154
Checked	Protein FDR Confidence	Master	Accession	Description	Exp. q-value	Sum PEP Score	Coverage	# Peptides	# PSMs	# Unique Peptides	# Protein Groups	# AAs	MW [kDa]	calc. pI	Found in Sample: [S49] F9: 126, Sample, I	Found in Sample: [S51] F9: 128, Sample, I	Found in Sample: [S53] F9: 130, Sample, I	Found in Sample: [S50] F9: 127, Sample, M	Found in Sample: [S52] F9: 129, Sample, M	Found in Sample: [S54] F9: 131, Sample, M	Modifications	Abundance Ratio: (M) / (I)	Abundances (Grouped): I	Abundances (Grouped): M	Abundances (Scaled): F9: 126, Sample, I	Abundances (Scaled): F9: 128, Sample, I	Abundances (Scaled): F9: 130, Sample, I	Abundances (Scaled): F9: 127, Sample, M	Abundances (Scaled): F9: 129, Sample, M	Abundances (Scaled): F9: 131, Sample, M	emPAI	# Razor Peptides	Score Mascot	# Peptides Mascot	#DIV/0!	#DIV/0!
FALSE	High	Master Protein	Q7Z5K2	Wings apart-like protein homolog OS=Homo sapiens GN=WAPL PE=1 SV=1	0	39.9664	9.4958	6	28	6	1	1190	132.863	5.44	High	High	High	High	High	High	Phospho [S77(100); S156(100); S221(100); S380(100); S459(100); S461(100); S904(100)]	0.744	114.7	85.3	109.2	118.3	116.6	84.8	86.1	85	0.384	0	605.475	6	0.0481784	0.0879002
High	[R].VPHSCGSPGEGR.[G]	1xTMT6plex [N-Term]; 1xCarbamidomethyl [C5]; 1xPhospho [S7(100)]	Q63HR2 1xPhospho [S811(100)]	0.000149879	0.000156733	1	1	1	Q63HR2	Q63HR2 [805-816]	0	1548.68	High	High	High	High	High	High	S7(Phospho): 100	1.08	96.2	103.8	91.5	98.2	98.8	101.1	100.2	110.1	Unique	31.99	High	7.955e-05	0.000166		0.110198	0.905806
Checked	Protein FDR Confidence	Master	Accession	Description	Exp. q-value	Sum PEP Score	Coverage	# Peptides	# PSMs	# Unique Peptides	# Protein Groups	# AAs	MW [kDa]	calc. pI	Found in Sample: [S49] F9: 126, Sample, I	Found in Sample: [S51] F9: 128, Sample, I	Found in Sample: [S53] F9: 130, Sample, I	Found in Sample: [S50] F9: 127, Sample, M	Found in Sample: [S52] F9: 129, Sample, M	Found in Sample: [S54] F9: 131, Sample, M	Modifications	Abundance Ratio: (M) / (I)	Abundances (Grouped): I	Abundances (Grouped): M	Abundances (Scaled): F9: 126, Sample, I	Abundances (Scaled): F9: 128, Sample, I	Abundances (Scaled): F9: 130, Sample, I	Abundances (Scaled): F9: 127, Sample, M	Abundances (Scaled): F9: 129, Sample, M	Abundances (Scaled): F9: 131, Sample, M	emPAI	# Razor Peptides	Score Mascot	# Peptides Mascot	#DIV/0!	#DIV/0!
FALSE	High	Master Protein	Q63HR2	Tensin-2 OS=Homo sapiens GN=TNS2 PE=1 SV=2	0	12.052	3.90348	4	6	4	1	1409	152.485	8.35	High	High	High	High	High	High	Phospho [T103(99.3); S552(100); S811(100)]	1.144	93.3	106.7	92.9	94.7	92.3	105.9	104.2	109.9	0.131	0	65.52	4	0	0
High	[K].FNFESFPESPGEK.[G]	2xTMT6plex [N-Term; K13]; 1xPhospho [S9(100)]	Q96Q05 1xPhospho [S953(100)]	4.11178e-05	0.000156733	1	1	4	Q96Q05	Q96Q05 [945-957]	0	2052.97	High	High	High	High	High	High	S9(Phospho): 100	1.08	96.2	103.8	90	90.9	107.6	96.9	110.7	103.9	Unique	36.79	High	7.955e-05	0.0001028		0.110661	0.477205
Checked	Protein FDR Confidence	Master	Accession	Description	Exp. q-value	Sum PEP Score	Coverage	# Peptides	# PSMs	# Unique Peptides	# Protein Groups	# AAs	MW [kDa]	calc. pI	Found in Sample: [S49] F9: 126, Sample, I	Found in Sample: [S51] F9: 128, Sample, I	Found in Sample: [S53] F9: 130, Sample, I	Found in Sample: [S50] F9: 127, Sample, M	Found in Sample: [S52] F9: 129, Sample, M	Found in Sample: [S54] F9: 131, Sample, M	Modifications	Abundance Ratio: (M) / (I)	Abundances (Grouped): I	Abundances (Grouped): M	Abundances (Scaled): F9: 126, Sample, I	Abundances (Scaled): F9: 128, Sample, I	Abundances (Scaled): F9: 130, Sample, I	Abundances (Scaled): F9: 127, Sample, M	Abundances (Scaled): F9: 129, Sample, M	Abundances (Scaled): F9: 131, Sample, M	emPAI	# Razor Peptides	Score Mascot	# Peptides Mascot	#DIV/0!	#DIV/0!
FALSE	High	Master Protein	Q96Q05	Trafficking protein particle complex subunit 9 OS=Homo sapiens GN=TRAPPC9 PE=1 SV=2	0	7.59725	1.1324	1	4	1	1	1148	128.449	6.62	High	High	High	High	High	High	Phospho [S953(100)]	1.08	96.2	103.8	90	90.9	107.6	96.9	110.7	103.9	0.075	0	90.88	1	0.0266169	0.102642
High	[K].KKPEDSPSDDDVLIVYELTPTAEQK.[A]	4xTMT6plex [N-Term; K1; K2; K25]; 1xPhospho [S6(100)]	P49792 1xPhospho [S2626(100)]	6.60131e-07	0	1	1	3	P49792	P49792 [2621-2645]	1	3814.02	High	High	High	High	High	High	S6(Phospho): 99.99	1.079	96.2	103.8	110.6	84.3	93.6	101	113.6	96.8	Unique	48.13	High	0	2.469e-05		0.110198	0.343265
Checked	Protein FDR Confidence	Master	Accession	Description	Exp. q-value	Sum PEP Score	Coverage	# Peptides	# PSMs	# Unique Peptides	# Protein Groups	# AAs	MW [kDa]	calc. pI	Found in Sample: [S49] F9: 126, Sample, I	Found in Sample: [S51] F9: 128, Sample, I	Found in Sample: [S53] F9: 130, Sample, I	Found in Sample: [S50] F9: 127, Sample, M	Found in Sample: [S52] F9: 129, Sample, M	Found in Sample: [S54] F9: 131, Sample, M	Modifications	Abundance Ratio: (M) / (I)	Abundances (Grouped): I	Abundances (Grouped): M	Abundances (Scaled): F9: 126, Sample, I	Abundances (Scaled): F9: 128, Sample, I	Abundances (Scaled): F9: 130, Sample, I	Abundances (Scaled): F9: 127, Sample, M	Abundances (Scaled): F9: 129, Sample, M	Abundances (Scaled): F9: 131, Sample, M	emPAI	# Razor Peptides	Score Mascot	# Peptides Mascot	#DIV/0!	#DIV/0!
FALSE	High	Master Protein	P49792	E3 SUMO-protein ligase RanBP2 OS=Homo sapiens GN=RANBP2 PE=1 SV=2	0	286.051	21.5571	48	258	35	1	3224	357.974	6.2	High	High	High	High	High	High	Phospho [S21(100); S128(100); S394(100); T779(98.4); S781(98.4); T783(98.4); S788(98.4); S796(100); T799(100); S833(100); S837(100); S955(100); S1110(100); S1128(100); T1144(100); S1160(100); T1396(100); S1400(100); T1412(100); S1422(100); S1573(99.1); T1761(100); S1833(99.5); S1993(100); T2153(100); S2270(100); S2276(100); S2454(100); T2458(99.5); S2462(100); T2475(99.6); S2510(100); S2518(100); S2526(99.7); S2580(100); S2583(100); T2610(99.4); S2626(99.3); S2668(100); S2805(98); S2900(100); S3207(100); S3333(99.2); S3333(99.2); S3336(99.2); S3336(99.3); S3336(99.2); T3337(100); T3337(99.2); T3337(99.2); T3337(100); T3337(99.5); T3337(99.5); T3337(100); S5000(100); S5000(100)]	1.437	82.1	117.9	83.7	81.4	81.1	118.8	118.8	116.2	1.459	16	3160.55	48	-0.0122566	0.0154891
High	[K].AVTELNEPLSNEDR.[N]	1xTMT6plex [N-Term]		4.20675e-05	0.000156733	1	1	1	Q04917	Q04917 [29-42]	0	1815.93	High	High	High	High	High	High		1.079	96.2	103.8	103.3	96.4	88.8	95.4	121.4	94.6	Unique	43.25	High	7.955e-05	0.0001035		0.110198	0.321151
Checked	Protein FDR Confidence	Master	Accession	Description	Exp. q-value	Sum PEP Score	Coverage	# Peptides	# PSMs	# Unique Peptides	# Protein Groups	# AAs	MW [kDa]	calc. pI	Found in Sample: [S49] F9: 126, Sample, I	Found in Sample: [S51] F9: 128, Sample, I	Found in Sample: [S53] F9: 130, Sample, I	Found in Sample: [S50] F9: 127, Sample, M	Found in Sample: [S52] F9: 129, Sample, M	Found in Sample: [S54] F9: 131, Sample, M	Modifications	Abundance Ratio: (M) / (I)	Abundances (Grouped): I	Abundances (Grouped): M	Abundances (Scaled): F9: 126, Sample, I	Abundances (Scaled): F9: 128, Sample, I	Abundances (Scaled): F9: 130, Sample, I	Abundances (Scaled): F9: 127, Sample, M	Abundances (Scaled): F9: 129, Sample, M	Abundances (Scaled): F9: 131, Sample, M	emPAI	# Razor Peptides	Score Mascot	# Peptides Mascot	#DIV/0!	#DIV/0!
FALSE	High	Master Protein	Q04917	14-3-3 protein eta OS=Homo sapiens GN=YWHAH PE=1 SV=4	0	30.3505	26.8293	6	15	2	1	246	28.201	4.84	High	High	High	High	High	High	Phospho [S46(100)]	0.917	104.3	95.7	107.7	106.7	98.5	86.9	107.7	92.5	2.162	0	263.252	6	-0.0750621	0.314383
High	[R].ALAAGADSPK.[T]	2xTMT6plex [N-Term; K10]; 1xPhospho [S8(100)]	Q4KMP7 1xPhospho [S132(100)]	1.62388e-05	0.000119656	1	1	2	Q4KMP7	Q4KMP7 [125-134]	0	1438.77	High	High	High	High	High	High	S8(Phospho): 100	1.079	96.2	103.8	98.5	92.7	97.3	102.9	104	104.5	Unique	61.35	High	4.332e-05	7.81e-05		0.110198	1.85358
Checked	Protein FDR Confidence	Master	Accession	Description	Exp. q-value	Sum PEP Score	Coverage	# Peptides	# PSMs	# Unique Peptides	# Protein Groups	# AAs	MW [kDa]	calc. pI	Found in Sample: [S49] F9: 126, Sample, I	Found in Sample: [S51] F9: 128, Sample, I	Found in Sample: [S53] F9: 130, Sample, I	Found in Sample: [S50] F9: 127, Sample, M	Found in Sample: [S52] F9: 129, Sample, M	Found in Sample: [S54] F9: 131, Sample, M	Modifications	Abundance Ratio: (M) / (I)	Abundances (Grouped): I	Abundances (Grouped): M	Abundances (Scaled): F9: 126, Sample, I	Abundances (Scaled): F9: 128, Sample, I	Abundances (Scaled): F9: 130, Sample, I	Abundances (Scaled): F9: 127, Sample, M	Abundances (Scaled): F9: 129, Sample, M	Abundances (Scaled): F9: 131, Sample, M	emPAI	# Razor Peptides	Score Mascot	# Peptides Mascot	#DIV/0!	#DIV/0!
FALSE	High	Master Protein	Q4KMP7	TBC1 domain family member 10B OS=Homo sapiens GN=TBC1D10B PE=1 SV=3	0	43.8871	8.66337	7	32	7	1	808	87.145	9.19	High	High	High	High	High	High	Phospho [S22(100); S132(100); T148(98.3); T156(98.7); S158(98.7); S633(100); S678(100)]	0.904	105	95	105.4	104.6	105.1	92.9	92.9	99.2	1.202	0	628.775	7	-0.0132881	0.0618325
High	[R].LQSETSV.[-]	1xTMT6plex [N-Term]; 1xPhospho [S6(100)]	Q8TAA9 1xPhospho [S523(100)]	0.000307318	0.000202338	1	2	2	Q8TAA9	Q8TAA9 [518-524]	0	1072.51	High	High	High	High	High	High	S6(Phospho): 100	1.079	96.2	103.8	101.4	92.9	94.3	94.6	109	107.9	Unique	56.16	High	9.07e-05	0.0002402		0.110161	0.648025
Checked	Protein FDR Confidence	Master	Accession	Description	Exp. q-value	Sum PEP Score	Coverage	# Peptides	# PSMs	# Unique Peptides	# Protein Groups	# AAs	MW [kDa]	calc. pI	Found in Sample: [S49] F9: 126, Sample, I	Found in Sample: [S51] F9: 128, Sample, I	Found in Sample: [S53] F9: 130, Sample, I	Found in Sample: [S50] F9: 127, Sample, M	Found in Sample: [S52] F9: 129, Sample, M	Found in Sample: [S54] F9: 131, Sample, M	Modifications	Abundance Ratio: (M) / (I)	Abundances (Grouped): I	Abundances (Grouped): M	Abundances (Scaled): F9: 126, Sample, I	Abundances (Scaled): F9: 128, Sample, I	Abundances (Scaled): F9: 130, Sample, I	Abundances (Scaled): F9: 127, Sample, M	Abundances (Scaled): F9: 129, Sample, M	Abundances (Scaled): F9: 131, Sample, M	emPAI	# Razor Peptides	Score Mascot	# Peptides Mascot	#DIV/0!	#DIV/0!
FALSE	High	Master Protein	Q8TAA9	Vang-like protein 1 OS=Homo sapiens GN=VANGL1 PE=1 SV=1	0	10.7938	7.25191	2	17	2	1	524	59.937	8.81	High	High	High	High	High	High	Phospho [S86(100); S88(100); S520(100); S523(100)]	0.684	118.7	81.3	121.4	114.4	120.4	75.7	83	85	0.259	0	398.812	2	-0.0497767	0.0664244
High	[K].RESGSPYSVLVDTK.[M]	2xTMT6plex [N-Term; K14]; 1xPhospho [S5(100)]	Q9Y2D9 1xPhospho [S57(100)]	1.4789e-05	0.000119656	1	1	2	Q9Y2D9	Q9Y2D9 [53-66]	1	2076.08	High	High	High	High	High	High	S5(Phospho): 100	1.079	96.2	103.8	94.9	83.3	110.4	103.3	115.2	93	Unique	50.55	High	4.332e-05	7.592e-05		0.110161	0.30685
Checked	Protein FDR Confidence	Master	Accession	Description	Exp. q-value	Sum PEP Score	Coverage	# Peptides	# PSMs	# Unique Peptides	# Protein Groups	# AAs	MW [kDa]	calc. pI	Found in Sample: [S49] F9: 126, Sample, I	Found in Sample: [S51] F9: 128, Sample, I	Found in Sample: [S53] F9: 130, Sample, I	Found in Sample: [S50] F9: 127, Sample, M	Found in Sample: [S52] F9: 129, Sample, M	Found in Sample: [S54] F9: 131, Sample, M	Modifications	Abundance Ratio: (M) / (I)	Abundances (Grouped): I	Abundances (Grouped): M	Abundances (Scaled): F9: 126, Sample, I	Abundances (Scaled): F9: 128, Sample, I	Abundances (Scaled): F9: 130, Sample, I	Abundances (Scaled): F9: 127, Sample, M	Abundances (Scaled): F9: 129, Sample, M	Abundances (Scaled): F9: 131, Sample, M	emPAI	# Razor Peptides	Score Mascot	# Peptides Mascot	#DIV/0!	#DIV/0!
FALSE	High	Master Protein	Q9Y2D9	Zinc finger protein 652 OS=Homo sapiens GN=ZNF652 PE=1 SV=3	0	20.1751	11.5512	6	7	2	1	606	69.699	8.65	High	High	High	High	High	High	Phospho [S57(100); S100(100); T103(100); T352(100); S380(100)]	1.277	87.8	112.2	87	83.8	92.6	114.4	113.5	108.6	0.453	4	119.92	6	0.0189765	0.03485
High	[K].VKEVHDELEDLPSPPPPLSPPPTTSPHK.[Q]	3xTMT6plex [N-Term; K2; K28]; 3xPhospho [S13(100); S25(98.2); S/T]	Q9NQX3 3xPhospho [S188(100); S194(99.9); S200(96.5)]	5.2882e-05	0.000156733	1	1	4	Q9NQX3	Q9NQX3 [176-203]	1	3967.95	High	High	High	High	High	High	S13(Phospho): 100; S19(Phospho): 33.92; T23(Phospho): 33.92; T24(Phospho): 33.92; S25(Phospho): 98.23	1.079	96.2	103.8	90.3	103.3	94.9	81.3	107.2	122.9	Unique	25.86	High	7.955e-05	0.0001426		0.110198	0.236167
Checked	Protein FDR Confidence	Master	Accession	Description	Exp. q-value	Sum PEP Score	Coverage	# Peptides	# PSMs	# Unique Peptides	# Protein Groups	# AAs	MW [kDa]	calc. pI	Found in Sample: [S49] F9: 126, Sample, I	Found in Sample: [S51] F9: 128, Sample, I	Found in Sample: [S53] F9: 130, Sample, I	Found in Sample: [S50] F9: 127, Sample, M	Found in Sample: [S52] F9: 129, Sample, M	Found in Sample: [S54] F9: 131, Sample, M	Modifications	Abundance Ratio: (M) / (I)	Abundances (Grouped): I	Abundances (Grouped): M	Abundances (Scaled): F9: 126, Sample, I	Abundances (Scaled): F9: 128, Sample, I	Abundances (Scaled): F9: 130, Sample, I	Abundances (Scaled): F9: 127, Sample, M	Abundances (Scaled): F9: 129, Sample, M	Abundances (Scaled): F9: 131, Sample, M	emPAI	# Razor Peptides	Score Mascot	# Peptides Mascot	#DIV/0!	#DIV/0!
FALSE	High	Master Protein	Q9NQX3	Gephyrin OS=Homo sapiens GN=GPHN PE=1 SV=1	0	36.7463	7.06522	4	23	4	1	736	79.698	5.43	High	High	High	High	High	High	Phospho [S188(100); S194(98.8); S200(98.8); S270(100); T286(100)]	1.252	88.8	111.2	88.1	88.9	89.4	109.5	112.5	111.6	0.65	0	148.122	4	-0.00150307	0.00321218
High	[K].GSPQAISR.[A]	1xTMT6plex [N-Term]; 1xPhospho [S2(100)]	Q8WYP5 1xPhospho [S1160(100)]	0.0230465	0.00228393	1	1	3	Q8WYP5	Q8WYP5 [1159-1166]	0	1124.57	High	High	High	High	High	High	S2(Phospho): 100	1.079	96.2	103.8	96	95.1	97.5	102	105.3	104.1	Unique	17.82	High	0.00122	0.01008		0.109698	2.50855
Checked	Protein FDR Confidence	Master	Accession	Description	Exp. q-value	Sum PEP Score	Coverage	# Peptides	# PSMs	# Unique Peptides	# Protein Groups	# AAs	MW [kDa]	calc. pI	Found in Sample: [S49] F9: 126, Sample, I	Found in Sample: [S51] F9: 128, Sample, I	Found in Sample: [S53] F9: 130, Sample, I	Found in Sample: [S50] F9: 127, Sample, M	Found in Sample: [S52] F9: 129, Sample, M	Found in Sample: [S54] F9: 131, Sample, M	Modifications	Abundance Ratio: (M) / (I)	Abundances (Grouped): I	Abundances (Grouped): M	Abundances (Scaled): F9: 126, Sample, I	Abundances (Scaled): F9: 128, Sample, I	Abundances (Scaled): F9: 130, Sample, I	Abundances (Scaled): F9: 127, Sample, M	Abundances (Scaled): F9: 129, Sample, M	Abundances (Scaled): F9: 131, Sample, M	emPAI	# Razor Peptides	Score Mascot	# Peptides Mascot	#DIV/0!	#DIV/0!
FALSE	High	Master Protein	Q8WYP5	Protein ELYS OS=Homo sapiens GN=AHCTF1 PE=1 SV=3	0	189.678	17.3433	34	132	34	1	2266	252.342	6.6	High	High	High	High	High	High	Phospho [S528(100); S1160(100); T1175(100); S1222(99.3); S1232(99.8); T1257(99.7); S1283(100); S1295(100); T1369(100); S1513(99.2); S1533(100); S1541(100); T1764(100); T1808(100); S1878(100); S1944(100); S1996(100); T2013(100); S2043(98.9); S2060(100); S2089(100); S2120(100); S2226(100)]	1.269	88.1	111.9	89.7	88.4	86.2	108.3	114	113.3	1.765	0	2223.11	34	-0.0342675	0.0765964
High	[R].TPSDDEEDNLFAPPK.[L]	2xTMT6plex [N-Term; K15]; 2xPhospho [T1(100); S3(100)]	Q9Y4E1 2xPhospho [T331(100); S333(100)]; Q641Q2 2xPhospho [T331(100); S333(100)]	0.0087453	0.00110128	2	2	7	Q9Y4E1; Q641Q2	Q9Y4E1 [331-345]; Q641Q2 [331-345]	0	2293.01	High	High	High	High	High	High	T1(Phospho): 100; S3(Phospho): 100	1.079	96.2	103.8	101.4	97.5	89.7	98.2	110.4	102.8	Not Unique	30.3	High	0.0006558	0.004711		0.109698	0.700379
Checked	Protein FDR Confidence	Master	Accession	Description	Exp. q-value	Sum PEP Score	Coverage	# Peptides	# PSMs	# Unique Peptides	# Protein Groups	# AAs	MW [kDa]	calc. pI	Found in Sample: [S49] F9: 126, Sample, I	Found in Sample: [S51] F9: 128, Sample, I	Found in Sample: [S53] F9: 130, Sample, I	Found in Sample: [S50] F9: 127, Sample, M	Found in Sample: [S52] F9: 129, Sample, M	Found in Sample: [S54] F9: 131, Sample, M	Modifications	Abundance Ratio: (M) / (I)	Abundances (Grouped): I	Abundances (Grouped): M	Abundances (Scaled): F9: 126, Sample, I	Abundances (Scaled): F9: 128, Sample, I	Abundances (Scaled): F9: 130, Sample, I	Abundances (Scaled): F9: 127, Sample, M	Abundances (Scaled): F9: 129, Sample, M	Abundances (Scaled): F9: 131, Sample, M	emPAI	# Razor Peptides	Score Mascot	# Peptides Mascot	#DIV/0!	#DIV/0!
FALSE	High	Master Protein	Q641Q2	WASH complex subunit 2A OS=Homo sapiens GN=WASHC2A PE=1 SV=3	0	102.481	19.7614	22	84	4	1	1341	147.095	4.81	High	High	High	High	High	High	Phospho [S158(100); S160(100); S284(99); S288(99); S314(100); S352(100); T437(100); S498(100); S539(100); S648(99.4); S728(100); S772(100); S787(100); T799(99.3); S802(100); S909(100); S1144(99.3)]	1.318	86.3	113.7	85.7	88.8	84.3	109.6	113.5	118	1.596	19	1337.94	22	-0.0152292	0.0277883
FALSE	High	Master Protein	Q9Y4E1	WASH complex subunit 2C OS=Homo sapiens GN=WASHC2C PE=1 SV=3	0	101.498	19.4234	20	75	2	1	1318	144.581	4.79	High	High	High	High	High	High	Phospho [S158(100); S160(100); S284(99); S288(99); S314(100); S352(100); S375(100); T437(100); S498(100); S539(100); S646(99.4); S726(100); S770(100); S785(100); T797(99.3); S800(100); S1121(99.3)]	0.836	108.9	91.1	107.5	115.2	104	91.5	88.6	93.1	1.462	0	1275.34	20	0.0149358	0.0406975
High	[K].AKPFLSNSLGGQDDTR.[G]	2xTMT6plex [N-Term; K2]; 1xPhospho [S8(99.5)]	A1X283 1xPhospho [S811(99.5)]	0.000423629	0.000235985	1	1	1	A1X283	A1X283 [804-819]	0	2244.14	High	High	High	High	High	High	S8(Phospho): 99.48	1.079	96.2	103.8	83.7	115.5	89.5	101.7	99.9	109.8	Unique	32.29	High	0.0001235	0.0002913		0.109198	0.300168
Checked	Protein FDR Confidence	Master	Accession	Description	Exp. q-value	Sum PEP Score	Coverage	# Peptides	# PSMs	# Unique Peptides	# Protein Groups	# AAs	MW [kDa]	calc. pI	Found in Sample: [S49] F9: 126, Sample, I	Found in Sample: [S51] F9: 128, Sample, I	Found in Sample: [S53] F9: 130, Sample, I	Found in Sample: [S50] F9: 127, Sample, M	Found in Sample: [S52] F9: 129, Sample, M	Found in Sample: [S54] F9: 131, Sample, M	Modifications	Abundance Ratio: (M) / (I)	Abundances (Grouped): I	Abundances (Grouped): M	Abundances (Scaled): F9: 126, Sample, I	Abundances (Scaled): F9: 128, Sample, I	Abundances (Scaled): F9: 130, Sample, I	Abundances (Scaled): F9: 127, Sample, M	Abundances (Scaled): F9: 129, Sample, M	Abundances (Scaled): F9: 131, Sample, M	emPAI	# Razor Peptides	Score Mascot	# Peptides Mascot	#DIV/0!	#DIV/0!
FALSE	High	Master Protein	A1X283	SH3 and PX domain-containing protein 2B OS=Homo sapiens GN=SH3PXD2B PE=1 SV=3	0	17.3612	9.44018	4	10	4	1	911	101.516	8.69	High	High	High	High	High	High	Phospho [S291(100); T630(100); S679(100); S811(99.5)]	1.287	87.5	112.5	84.9	89.8	87.6	111.4	112.8	113.5	0.224	0	229.88	4	0.0196151	0.0379496
High	[R].LYHSLGPVTR.[V]	1xTMT6plex [N-Term]; 1xPhospho [S4(100)]	Q86X27 1xPhospho [S422(100)]	5.05134e-05	0.000156733	1	1	1	Q86X27	Q86X27 [419-428]	0	1451.76	High	High	High	High	High	High	S4(Phospho): 100	1.079	96.2	103.8	105.6	100.4	82.6	93.2	107.4	110.7	Unique	41.89	High	7.955e-05	0.0001096		0.109234	0.358514
Checked	Protein FDR Confidence	Master	Accession	Description	Exp. q-value	Sum PEP Score	Coverage	# Peptides	# PSMs	# Unique Peptides	# Protein Groups	# AAs	MW [kDa]	calc. pI	Found in Sample: [S49] F9: 126, Sample, I	Found in Sample: [S51] F9: 128, Sample, I	Found in Sample: [S53] F9: 130, Sample, I	Found in Sample: [S50] F9: 127, Sample, M	Found in Sample: [S52] F9: 129, Sample, M	Found in Sample: [S54] F9: 131, Sample, M	Modifications	Abundance Ratio: (M) / (I)	Abundances (Grouped): I	Abundances (Grouped): M	Abundances (Scaled): F9: 126, Sample, I	Abundances (Scaled): F9: 128, Sample, I	Abundances (Scaled): F9: 130, Sample, I	Abundances (Scaled): F9: 127, Sample, M	Abundances (Scaled): F9: 129, Sample, M	Abundances (Scaled): F9: 131, Sample, M	emPAI	# Razor Peptides	Score Mascot	# Peptides Mascot	#DIV/0!	#DIV/0!
FALSE	High	Master Protein	Q86X27	Ras-specific guanine nucleotide-releasing factor RalGPS2 OS=Homo sapiens GN=RALGPS2 PE=1 SV=1	0	46.1379	12.0069	7	26	7	1	583	65.126	8.73	High	High	High	High	High	High	Phospho [S296(100); S308(100); S329(100); S343(100); T361(100); S422(100)]	0.915	104.4	95.6	104.2	107.1	102	95	96.3	95.4	1.297	0	455.042	7	-0.000474337	0.00239209
High	[K].GQKSPAEQK.[N]	3xTMT6plex [N-Term; K3; K9]; 1xPhospho [S4(100)]	Q9H6Z4 1xPhospho [S27(100)]	0.00610701	0.000688038	1	1	2	Q9H6Z4	Q9H6Z4 [24-32]	1	1739.97	High	High	High	High	High	High	S4(Phospho): 100	1.079	96.2	103.8	99.5	94.7	94.4	106.1	103	102.3	Unique	7.49	High	0.0005085	0.003741		0.109698	1.70254
Checked	Protein FDR Confidence	Master	Accession	Description	Exp. q-value	Sum PEP Score	Coverage	# Peptides	# PSMs	# Unique Peptides	# Protein Groups	# AAs	MW [kDa]	calc. pI	Found in Sample: [S49] F9: 126, Sample, I	Found in Sample: [S51] F9: 128, Sample, I	Found in Sample: [S53] F9: 130, Sample, I	Found in Sample: [S50] F9: 127, Sample, M	Found in Sample: [S52] F9: 129, Sample, M	Found in Sample: [S54] F9: 131, Sample, M	Modifications	Abundance Ratio: (M) / (I)	Abundances (Grouped): I	Abundances (Grouped): M	Abundances (Scaled): F9: 126, Sample, I	Abundances (Scaled): F9: 128, Sample, I	Abundances (Scaled): F9: 130, Sample, I	Abundances (Scaled): F9: 127, Sample, M	Abundances (Scaled): F9: 129, Sample, M	Abundances (Scaled): F9: 131, Sample, M	emPAI	# Razor Peptides	Score Mascot	# Peptides Mascot	#DIV/0!	#DIV/0!
FALSE	High	Master Protein	Q9H6Z4	Ran-binding protein 3 OS=Homo sapiens GN=RANBP3 PE=1 SV=1	0	59.319	26.9841	8	92	7	1	567	60.173	4.78	High	High	High	High	High	High	Phospho [S27(100); S108(100); S219(100); S244(100); S333(100); S566(94.3)]	0.779	112.4	87.6	112.5	111.8	112.9	84.6	87.5	90.6	2.808	1	532.732	8	-0.0148494	0.0288676
High	[K].RTPSPSYQR.[T]	1xTMT6plex [N-Term]; 2xPhospho [T2(100); S4(100)]	Q5T200 2xPhospho [T354(100); S358(99.5)]	0.00297793	0.000424228	1	1	4	Q5T200	Q5T200 [353-361]	1	1480.65	High	High	High	High	High	High	T2(Phospho): 100; S4(Phospho): 99.39	1.079	96.2	103.8	95.5	98	95.2	108.6	101.4	101.3	Unique	20.7	High	0.000223	0.001323		0.108734	1.36666
Checked	Protein FDR Confidence	Master	Accession	Description	Exp. q-value	Sum PEP Score	Coverage	# Peptides	# PSMs	# Unique Peptides	# Protein Groups	# AAs	MW [kDa]	calc. pI	Found in Sample: [S49] F9: 126, Sample, I	Found in Sample: [S51] F9: 128, Sample, I	Found in Sample: [S53] F9: 130, Sample, I	Found in Sample: [S50] F9: 127, Sample, M	Found in Sample: [S52] F9: 129, Sample, M	Found in Sample: [S54] F9: 131, Sample, M	Modifications	Abundance Ratio: (M) / (I)	Abundances (Grouped): I	Abundances (Grouped): M	Abundances (Scaled): F9: 126, Sample, I	Abundances (Scaled): F9: 128, Sample, I	Abundances (Scaled): F9: 130, Sample, I	Abundances (Scaled): F9: 127, Sample, M	Abundances (Scaled): F9: 129, Sample, M	Abundances (Scaled): F9: 131, Sample, M	emPAI	# Razor Peptides	Score Mascot	# Peptides Mascot	#DIV/0!	#DIV/0!
FALSE	High	Master Protein	Q5T200	Zinc finger CCCH domain-containing protein 13 OS=Homo sapiens GN=ZC3H13 PE=1 SV=1	0	142.318	19.964	34	129	34	1	1668	196.519	9.42	High	High	High	High	High	High	Phospho [S64(100); S77(100); S198(100); S207(100); T263(100); S265(100); S325(100); T354(100); S358(99.5); T364(100); S370(100); S372(100); S831(100); S845(100); S848(100); S853(100); S877(100); S943(100); S993(100); S1014(100); S1017(100); T1033(100); S1065(100); S1068(100); T1170(100); S1191(100); S1208(100); S1222(100); S1366(100); S1438(100)]	0.838	108.8	91.2	108	109.8	108.6	90.2	91.2	92.1	2.894	0	1034.5	34	0.00280771	0.00768313
High	[K].CHIAVGSPGR.[I]	1xTMT6plex [N-Term]; 1xCarbamidomethyl [C1]; 1xPhospho [S7(100)]	Q9UHI6 1xPhospho [S187(100)]	0.00312678	0.000424228	1	1	1	Q9UHI6	Q9UHI6 [181-190]	0	1362.66	High	High	High	High	High	High	S7(Phospho): 100	1.079	96.2	103.8	115.2	75.8	97.6	119.6	107.3	84.5	Unique	32.22	High	0.000223	0.001387		0.109698	0.18946
Checked	Protein FDR Confidence	Master	Accession	Description	Exp. q-value	Sum PEP Score	Coverage	# Peptides	# PSMs	# Unique Peptides	# Protein Groups	# AAs	MW [kDa]	calc. pI	Found in Sample: [S49] F9: 126, Sample, I	Found in Sample: [S51] F9: 128, Sample, I	Found in Sample: [S53] F9: 130, Sample, I	Found in Sample: [S50] F9: 127, Sample, M	Found in Sample: [S52] F9: 129, Sample, M	Found in Sample: [S54] F9: 131, Sample, M	Modifications	Abundance Ratio: (M) / (I)	Abundances (Grouped): I	Abundances (Grouped): M	Abundances (Scaled): F9: 126, Sample, I	Abundances (Scaled): F9: 128, Sample, I	Abundances (Scaled): F9: 130, Sample, I	Abundances (Scaled): F9: 127, Sample, M	Abundances (Scaled): F9: 129, Sample, M	Abundances (Scaled): F9: 131, Sample, M	emPAI	# Razor Peptides	Score Mascot	# Peptides Mascot	#DIV/0!	#DIV/0!
FALSE	High	Master Protein	Q9UHI6	Probable ATP-dependent RNA helicase DDX20 OS=Homo sapiens GN=DDX20 PE=1 SV=2	0	59.5402	14.5631	11	52	11	1	824	92.183	6.95	High	High	High	High	High	High	Phospho [S86(100); S187(100); S500(100); T552(98.8); S672(100); T688(99.6); T705(100); S714(100); S728(100)]	1.823	70.8	129.2	70.8	71.5	70.3	127.2	130.9	129.4	1.254	0	670.505	11	-0.00962157	0.00728711
High	[R].SLQRSPPVR.[L]	1xTMT6plex [N-Term]; 1xPhospho [S5(100)]	Q8N2Y8 1xPhospho [S506(100)]	0.0955256	0.00700938	1	1	2	Q8N2Y8	Q8N2Y8 [502-510]	1	1348.73	High	High	High	High	High	High	S5(Phospho): 100	1.079	96.2	103.8	103.6	98.6	86.4	99.8	101.8	109.7	Unique	10.25	High	0.003731	0.04817		0.109234	0.566426
Checked	Protein FDR Confidence	Master	Accession	Description	Exp. q-value	Sum PEP Score	Coverage	# Peptides	# PSMs	# Unique Peptides	# Protein Groups	# AAs	MW [kDa]	calc. pI	Found in Sample: [S49] F9: 126, Sample, I	Found in Sample: [S51] F9: 128, Sample, I	Found in Sample: [S53] F9: 130, Sample, I	Found in Sample: [S50] F9: 127, Sample, M	Found in Sample: [S52] F9: 129, Sample, M	Found in Sample: [S54] F9: 131, Sample, M	Modifications	Abundance Ratio: (M) / (I)	Abundances (Grouped): I	Abundances (Grouped): M	Abundances (Scaled): F9: 126, Sample, I	Abundances (Scaled): F9: 128, Sample, I	Abundances (Scaled): F9: 130, Sample, I	Abundances (Scaled): F9: 127, Sample, M	Abundances (Scaled): F9: 129, Sample, M	Abundances (Scaled): F9: 131, Sample, M	emPAI	# Razor Peptides	Score Mascot	# Peptides Mascot	#DIV/0!	#DIV/0!
FALSE	High	Master Protein	Q8N2Y8	Iporin OS=Homo sapiens GN=RUSC2 PE=1 SV=3	0	15.3144	4.68338	7	9	7	1	1516	161.125	6.62	High	High	High	High	High	High	Acetyl [N-Term]; Phospho [S3(100); S506(100); S513(100); S536(100); S559(99.5); S890(100)]	1.12	94.3	105.7	98.4	93.5	91.1	103.8	102.3	110.9	0.272	0	65.7677	7	-0.0491764	0.258797
High	[R].CLSDPGPHPEPGEGEPFFPK.[G]	2xTMT6plex [N-Term; K20]; 1xCarbamidomethyl [C1]; 1xPhospho [S3(100)]	P19634 1xPhospho [S796(100)]	0.000252359	0.000202338	1	1	2	P19634	P19634 [794-813]	0	2732.28	High	High	High	High	High	High	S3(Phospho): 100	1.078	96.2	103.8	81.3	94	113.4	89	112.9	109.4	Unique	26.14	High	9.07e-05	0.0002152		0.108734	0.249916
Checked	Protein FDR Confidence	Master	Accession	Description	Exp. q-value	Sum PEP Score	Coverage	# Peptides	# PSMs	# Unique Peptides	# Protein Groups	# AAs	MW [kDa]	calc. pI	Found in Sample: [S49] F9: 126, Sample, I	Found in Sample: [S51] F9: 128, Sample, I	Found in Sample: [S53] F9: 130, Sample, I	Found in Sample: [S50] F9: 127, Sample, M	Found in Sample: [S52] F9: 129, Sample, M	Found in Sample: [S54] F9: 131, Sample, M	Modifications	Abundance Ratio: (M) / (I)	Abundances (Grouped): I	Abundances (Grouped): M	Abundances (Scaled): F9: 126, Sample, I	Abundances (Scaled): F9: 128, Sample, I	Abundances (Scaled): F9: 130, Sample, I	Abundances (Scaled): F9: 127, Sample, M	Abundances (Scaled): F9: 129, Sample, M	Abundances (Scaled): F9: 131, Sample, M	emPAI	# Razor Peptides	Score Mascot	# Peptides Mascot	#DIV/0!	#DIV/0!
FALSE	High	Master Protein	P19634	Sodium/hydrogen exchanger 1 OS=Homo sapiens GN=SLC9A1 PE=1 SV=2	0	18.7828	7.60736	4	7	4	1	815	90.705	7.21	High	High	High	High	High	High	Phospho [S693(100); S703(100); S785(97.5); S796(100)]	0.866	107.2	92.8	106	104.7	110.9	86.3	97.1	95.1	0.52	0	99.7567	4	-0.0194609	0.0540866
High	[R].SIFSGIGSTAEPVSQSTTSDYQWDVSR.[N]	1xTMT6plex [N-Term]; 1xPhospho [S26(100)]	Q86UE4 1xPhospho [S369(100)]	1.32043e-05	0.000119656	1	1	1	Q86UE4	Q86UE4 [344-370]	0	3214.48	High	High	High	High	High	High	S26(Phospho): 100	1.078	96.2	103.8	95.2	115.2	78.3	90.9	113.1	107.3	Unique	39.29	High	4.332e-05	7.33e-05		0.108734	0.235699
Checked	Protein FDR Confidence	Master	Accession	Description	Exp. q-value	Sum PEP Score	Coverage	# Peptides	# PSMs	# Unique Peptides	# Protein Groups	# AAs	MW [kDa]	calc. pI	Found in Sample: [S49] F9: 126, Sample, I	Found in Sample: [S51] F9: 128, Sample, I	Found in Sample: [S53] F9: 130, Sample, I	Found in Sample: [S50] F9: 127, Sample, M	Found in Sample: [S52] F9: 129, Sample, M	Found in Sample: [S54] F9: 131, Sample, M	Modifications	Abundance Ratio: (M) / (I)	Abundances (Grouped): I	Abundances (Grouped): M	Abundances (Scaled): F9: 126, Sample, I	Abundances (Scaled): F9: 128, Sample, I	Abundances (Scaled): F9: 130, Sample, I	Abundances (Scaled): F9: 127, Sample, M	Abundances (Scaled): F9: 129, Sample, M	Abundances (Scaled): F9: 131, Sample, M	emPAI	# Razor Peptides	Score Mascot	# Peptides Mascot	#DIV/0!	#DIV/0!
FALSE	High	Master Protein	Q86UE4	Protein LYRIC OS=Homo sapiens GN=MTDH PE=1 SV=2	0	96.292	27.4914	18	64	18	1	582	63.799	9.32	High	High	High	High	High	High	Phospho [S111(100); T143(100); S298(100); S308(100); S369(100); S426(100); T439(100); S457(100); S478(100); S494(99.8); S568(100)]	1.071	96.6	103.4	96.6	97.8	95.3	100.9	103.7	105.7	9	0	767.07	18	-0.0127024	0.112795
High	[R].QGGASQSDKTPEELFHPLGADSQV.[-]	2xTMT6plex [N-Term; K9]; 1xPhospho [T10(98.9)]	P11166 1xPhospho [T478(98.9)]	0.00312678	0.000424228	1	1	2	P11166	P11166 [469-492]	1	3036.47	High	High	High	High	High	High	T10(Phospho): 99.99	1.078	96.2	103.8	100.7	103.7	84.3	95.7	108.7	106.9	Unique	20.85	High	0.000223	0.001386		0.108734	0.445176
Checked	Protein FDR Confidence	Master	Accession	Description	Exp. q-value	Sum PEP Score	Coverage	# Peptides	# PSMs	# Unique Peptides	# Protein Groups	# AAs	MW [kDa]	calc. pI	Found in Sample: [S49] F9: 126, Sample, I	Found in Sample: [S51] F9: 128, Sample, I	Found in Sample: [S53] F9: 130, Sample, I	Found in Sample: [S50] F9: 127, Sample, M	Found in Sample: [S52] F9: 129, Sample, M	Found in Sample: [S54] F9: 131, Sample, M	Modifications	Abundance Ratio: (M) / (I)	Abundances (Grouped): I	Abundances (Grouped): M	Abundances (Scaled): F9: 126, Sample, I	Abundances (Scaled): F9: 128, Sample, I	Abundances (Scaled): F9: 130, Sample, I	Abundances (Scaled): F9: 127, Sample, M	Abundances (Scaled): F9: 129, Sample, M	Abundances (Scaled): F9: 131, Sample, M	emPAI	# Razor Peptides	Score Mascot	# Peptides Mascot	#DIV/0!	#DIV/0!
FALSE	High	Master Protein	P11166	Solute carrier family 2, facilitated glucose transporter member 1 OS=Homo sapiens GN=SLC2A1 PE=1 SV=2	0	6.72451	6.91057	2	3	2	1	492	54.049	8.72	High	High	High	High	High	High	Phospho [S465(100); T478(98.9)]	1.227	89.8	110.2	91.7	96	81.8	106.7	113	110.8	0.501	0	30.74	2	-0.0360567	0.0877773
High	[K].RISSKSPGHMVILDQTK.[G]	3xTMT6plex [N-Term; K5; K17]; 1xOxidation [M10(100)]; 2xPhospho [S/T]		0.00140257	0.000355975	1	1	3	Q9NWH9	Q9NWH9 [548-564]	2	2760.45	High	High	High	High	High	High	S3(Phospho): 66.67; S4(Phospho): 66.67; S6(Phospho): 66.67; M10(Oxidation): 100	1.078	96.2	103.8	89.3	96.2	103.3	128.1	84.7	98.5	Unique	22.33	High	0.0001947	0.000688		0.108235	0.217391
Checked	Protein FDR Confidence	Master	Accession	Description	Exp. q-value	Sum PEP Score	Coverage	# Peptides	# PSMs	# Unique Peptides	# Protein Groups	# AAs	MW [kDa]	calc. pI	Found in Sample: [S49] F9: 126, Sample, I	Found in Sample: [S51] F9: 128, Sample, I	Found in Sample: [S53] F9: 130, Sample, I	Found in Sample: [S50] F9: 127, Sample, M	Found in Sample: [S52] F9: 129, Sample, M	Found in Sample: [S54] F9: 131, Sample, M	Modifications	Abundance Ratio: (M) / (I)	Abundances (Grouped): I	Abundances (Grouped): M	Abundances (Scaled): F9: 126, Sample, I	Abundances (Scaled): F9: 128, Sample, I	Abundances (Scaled): F9: 130, Sample, I	Abundances (Scaled): F9: 127, Sample, M	Abundances (Scaled): F9: 129, Sample, M	Abundances (Scaled): F9: 131, Sample, M	emPAI	# Razor Peptides	Score Mascot	# Peptides Mascot	#DIV/0!	#DIV/0!
FALSE	High	Master Protein	Q9NWH9	SAFB-like transcription modulator OS=Homo sapiens GN=SLTM PE=1 SV=2	0	108.313	17.795	20	73	20	1	1034	117.079	7.87	High	High	High	High	High	High	Phospho [S289(100); S344(100); S371(99.3); S374(99.3); S553(100); S590(100); S748(100); S800(100); S815(100); S890(99); S909(100); S923(100); S1002(100); S1014(100)]	0.88	106.4	93.6	105.6	105.2	108.4	93.7	94.3	92.9	3.262	0	779.858	20	0.00800322	0.0313715
High	[R].NNFEGEVTK.[E]	2xTMT6plex [N-Term; K9]		0.00503614	0.000607837	1	1	1	P07237	P07237 [214-222]	0	1495.82	High	High	High	High	High	High		1.078	96.2	103.8	92.3	111.9	84.6	91.3	108.7	111.2	Unique	25.4	High	0.0002799	0.002184		0.107771	0.295018
Checked	Protein FDR Confidence	Master	Accession	Description	Exp. q-value	Sum PEP Score	Coverage	# Peptides	# PSMs	# Unique Peptides	# Protein Groups	# AAs	MW [kDa]	calc. pI	Found in Sample: [S49] F9: 126, Sample, I	Found in Sample: [S51] F9: 128, Sample, I	Found in Sample: [S53] F9: 130, Sample, I	Found in Sample: [S50] F9: 127, Sample, M	Found in Sample: [S52] F9: 129, Sample, M	Found in Sample: [S54] F9: 131, Sample, M	Modifications	Abundance Ratio: (M) / (I)	Abundances (Grouped): I	Abundances (Grouped): M	Abundances (Scaled): F9: 126, Sample, I	Abundances (Scaled): F9: 128, Sample, I	Abundances (Scaled): F9: 130, Sample, I	Abundances (Scaled): F9: 127, Sample, M	Abundances (Scaled): F9: 129, Sample, M	Abundances (Scaled): F9: 131, Sample, M	emPAI	# Razor Peptides	Score Mascot	# Peptides Mascot	#DIV/0!	#DIV/0!
FALSE	High	Master Protein	P07237	Protein disulfide-isomerase OS=Homo sapiens GN=P4HB PE=1 SV=3	0	57.2476	27.5591	13	18	13	1	508	57.081	4.87	High	High	High	High	High	High		0.678	119.2	80.8	120.7	117.9	118.9	78.1	82.2	82.2	1.512	0	458.841	13	-0.0263306	0.0349023
High	[K].RHSVVAGGGGGEGR.[K]	1xTMT6plex [N-Term]; 1xPhospho [S3(100)]	Q6PKG0 1xPhospho [S1040(100)]	3.66845e-06	0	1	1	1	Q6PKG0	Q6PKG0 [1038-1051]	1	1604.79	High	High	High	High	High	High	S3(Phospho): 100	1.078	96.3	103.7	104.1	93.6	91.1	106.6	106.3	98.4	Unique	62.74	High	0	4.762e-05		0.108235	0.713483
Checked	Protein FDR Confidence	Master	Accession	Description	Exp. q-value	Sum PEP Score	Coverage	# Peptides	# PSMs	# Unique Peptides	# Protein Groups	# AAs	MW [kDa]	calc. pI	Found in Sample: [S49] F9: 126, Sample, I	Found in Sample: [S51] F9: 128, Sample, I	Found in Sample: [S53] F9: 130, Sample, I	Found in Sample: [S50] F9: 127, Sample, M	Found in Sample: [S52] F9: 129, Sample, M	Found in Sample: [S54] F9: 131, Sample, M	Modifications	Abundance Ratio: (M) / (I)	Abundances (Grouped): I	Abundances (Grouped): M	Abundances (Scaled): F9: 126, Sample, I	Abundances (Scaled): F9: 128, Sample, I	Abundances (Scaled): F9: 130, Sample, I	Abundances (Scaled): F9: 127, Sample, M	Abundances (Scaled): F9: 129, Sample, M	Abundances (Scaled): F9: 131, Sample, M	emPAI	# Razor Peptides	Score Mascot	# Peptides Mascot	#DIV/0!	#DIV/0!
FALSE	High	Master Protein	Q6PKG0	La-related protein 1 OS=Homo sapiens GN=LARP1 PE=1 SV=2	0	179.775	31.2044	25	185	25	1	1096	123.434	8.82	High	High	High	High	High	High	Phospho [S52(100); T68(98.2); S90(100); S220(100); S228(100); T376(100); S521(100); T526(100); S548(100); S627(100); S631(100); T649(100); S700(99.4); T724(99.5); T785(99.6); T788(100); T809(100); S847(100); S1040(100); S1056(92.4)]	0.721	116.2	83.8	115.4	117.9	115.3	84.3	84.6	82.5	4.863	0	2487.88	25	0.00957393	0.015283
High	[K].EEVGINTETSSAER.[K]	1xTMT6plex [N-Term]; 1xPhospho [S11(99.6)]	Q14191 1xPhospho [S1400(99.6)]	1.74312e-05	0.000119656	1	1	4	Q14191	Q14191 [1390-1403]	0	1830.83	High	High	High	High	High	High	S10(Phospho): 49.88; S11(Phospho): 49.88	1.077	96.3	103.7	101.6	94.9	92.3	104.8	102.2	104.2	Unique	36.08	High	4.332e-05	7.976e-05		0.107771	1.21827
Checked	Protein FDR Confidence	Master	Accession	Description	Exp. q-value	Sum PEP Score	Coverage	# Peptides	# PSMs	# Unique Peptides	# Protein Groups	# AAs	MW [kDa]	calc. pI	Found in Sample: [S49] F9: 126, Sample, I	Found in Sample: [S51] F9: 128, Sample, I	Found in Sample: [S53] F9: 130, Sample, I	Found in Sample: [S50] F9: 127, Sample, M	Found in Sample: [S52] F9: 129, Sample, M	Found in Sample: [S54] F9: 131, Sample, M	Modifications	Abundance Ratio: (M) / (I)	Abundances (Grouped): I	Abundances (Grouped): M	Abundances (Scaled): F9: 126, Sample, I	Abundances (Scaled): F9: 128, Sample, I	Abundances (Scaled): F9: 130, Sample, I	Abundances (Scaled): F9: 127, Sample, M	Abundances (Scaled): F9: 129, Sample, M	Abundances (Scaled): F9: 131, Sample, M	emPAI	# Razor Peptides	Score Mascot	# Peptides Mascot	#DIV/0!	#DIV/0!
FALSE	High	Master Protein	Q14191	Werner syndrome ATP-dependent helicase OS=Homo sapiens GN=WRN PE=1 SV=2	0	7.85649	1.60615	2	6	2	1	1432	162.357	6.34	High	High	High	High	High	High	Phospho [S1133(100); S1400(99.6)]	1.096	95.4	104.6	99.3	95.9	91.2	105.5	103.3	104.9	0.081	0	42.15	2	-0.0326625	0.169327
High	[K].RSEDESETEDEEEK.[S]	2xTMT6plex [N-Term; K14]; 3xPhospho [S2(100); S6(100); T8(100)]	P25205 3xPhospho [S668(100); S672(100); T674(100)]	1.13956e-05	0.000119656	1	1	11	P25205	P25205 [667-680]	1	2409.9	High	High	High	High	High	High	S2(Phospho): 100; S6(Phospho): 100; T8(Phospho): 100	1.077	96.3	103.7	97.8	94	96.9	105.2	106.5	99.6	Unique	43.72	High	4.332e-05	7.002e-05		0.108734	1.45332
Checked	Protein FDR Confidence	Master	Accession	Description	Exp. q-value	Sum PEP Score	Coverage	# Peptides	# PSMs	# Unique Peptides	# Protein Groups	# AAs	MW [kDa]	calc. pI	Found in Sample: [S49] F9: 126, Sample, I	Found in Sample: [S51] F9: 128, Sample, I	Found in Sample: [S53] F9: 130, Sample, I	Found in Sample: [S50] F9: 127, Sample, M	Found in Sample: [S52] F9: 129, Sample, M	Found in Sample: [S54] F9: 131, Sample, M	Modifications	Abundance Ratio: (M) / (I)	Abundances (Grouped): I	Abundances (Grouped): M	Abundances (Scaled): F9: 126, Sample, I	Abundances (Scaled): F9: 128, Sample, I	Abundances (Scaled): F9: 130, Sample, I	Abundances (Scaled): F9: 127, Sample, M	Abundances (Scaled): F9: 129, Sample, M	Abundances (Scaled): F9: 131, Sample, M	emPAI	# Razor Peptides	Score Mascot	# Peptides Mascot	#DIV/0!	#DIV/0!
FALSE	High	Master Protein	P25205	DNA replication licensing factor MCM3 OS=Homo sapiens GN=MCM3 PE=1 SV=3	0	132.886	12.2525	10	165	10	1	808	90.924	5.77	High	High	High	High	High	High	Phospho [S160(100); S275(100); S668(100); S672(100); S728(100)]	0.607	124.5	75.5	125.7	122.8	124.9	75.8	76	74.8	3.112	0	3240.59	10	-0.00977801	0.0104955
High	[K].DMDEPSPVPNVEEVTLPK.[T]	2xTMT6plex [N-Term; K18]; 1xOxidation [M2(100)]; 1xPhospho [S6(100)]	Q8TAQ2 1xPhospho [S347(100)]	5.10953e-05	0.000156733	1	1	7	Q8TAQ2	Q8TAQ2 [342-359]	0	2550.25	High	High	High	High	High	High	M2(Oxidation): 100; S6(Phospho): 100	1.077	96.3	103.7	101.5	95.6	91.7	102.8	107.6	100.9	Unique	35.06	High	7.955e-05	0.00011		0.108235	1.01231
Checked	Protein FDR Confidence	Master	Accession	Description	Exp. q-value	Sum PEP Score	Coverage	# Peptides	# PSMs	# Unique Peptides	# Protein Groups	# AAs	MW [kDa]	calc. pI	Found in Sample: [S49] F9: 126, Sample, I	Found in Sample: [S51] F9: 128, Sample, I	Found in Sample: [S53] F9: 130, Sample, I	Found in Sample: [S50] F9: 127, Sample, M	Found in Sample: [S52] F9: 129, Sample, M	Found in Sample: [S54] F9: 131, Sample, M	Modifications	Abundance Ratio: (M) / (I)	Abundances (Grouped): I	Abundances (Grouped): M	Abundances (Scaled): F9: 126, Sample, I	Abundances (Scaled): F9: 128, Sample, I	Abundances (Scaled): F9: 130, Sample, I	Abundances (Scaled): F9: 127, Sample, M	Abundances (Scaled): F9: 129, Sample, M	Abundances (Scaled): F9: 131, Sample, M	emPAI	# Razor Peptides	Score Mascot	# Peptides Mascot	#DIV/0!	#DIV/0!
FALSE	High	Master Protein	Q8TAQ2	SWI/SNF complex subunit SMARCC2 OS=Homo sapiens GN=SMARCC2 PE=1 SV=1	0	76.1083	9.06096	10	83	10	1	1214	132.797	5.69	High	High	High	High	High	High	Phospho [S283(100); S302(100); T322(99.4); S347(100); S367(100); T391(98.2); S399(100); T548(100)]	0.788	111.9	88.1	112.9	111.4	111.3	89.8	87.6	86.9	1.698	0	564.146	10	-0.00184547	0.00402851
High	[R].QTHLRATPTK.[A]	2xTMT6plex [N-Term; K10]; 1xPhospho [T7(99.4)]	Q6ZN55 1xPhospho [T152(99.4)]	0.00089259	0.000283078	1	1	1	Q6ZN55	Q6ZN55 [146-155]	1	1690.94	High	High	High	High	High	High	T7(Phospho): 99.43	1.077	96.3	103.7	87.2	94.8	106.9	97.8	120	93.4	Unique	16.8	High	0.0001655	0.0004836		0.107272	0.301109
Checked	Protein FDR Confidence	Master	Accession	Description	Exp. q-value	Sum PEP Score	Coverage	# Peptides	# PSMs	# Unique Peptides	# Protein Groups	# AAs	MW [kDa]	calc. pI	Found in Sample: [S49] F9: 126, Sample, I	Found in Sample: [S51] F9: 128, Sample, I	Found in Sample: [S53] F9: 130, Sample, I	Found in Sample: [S50] F9: 127, Sample, M	Found in Sample: [S52] F9: 129, Sample, M	Found in Sample: [S54] F9: 131, Sample, M	Modifications	Abundance Ratio: (M) / (I)	Abundances (Grouped): I	Abundances (Grouped): M	Abundances (Scaled): F9: 126, Sample, I	Abundances (Scaled): F9: 128, Sample, I	Abundances (Scaled): F9: 130, Sample, I	Abundances (Scaled): F9: 127, Sample, M	Abundances (Scaled): F9: 129, Sample, M	Abundances (Scaled): F9: 131, Sample, M	emPAI	# Razor Peptides	Score Mascot	# Peptides Mascot	#DIV/0!	#DIV/0!
FALSE	High	Master Protein	Q6ZN55	Zinc finger protein 574 OS=Homo sapiens GN=ZNF574 PE=1 SV=2	0	19.444	9.04018	6	6	6	1	896	98.837	8.07	High	High	High	High	High	High	Phospho [T152(99.4); S164(100); T518(100); S534(100); T602(100); T789(100)]	1.79	71.7	128.3	70.1	74.4	70.6	124.1	131.6	129.2	0.359	0	85.6	6	-0.00535125	0.00423601
High	[R].SDLYSSGR.[D]	1xTMT6plex [N-Term]; 1xPhospho [S5(100)]	P38159 1xPhospho [S336(100)]	0.0142681	0.00167915	1	1	2	P38159	P38159 [332-339]	0	1193.54	High	High	High	High	High	High	S5(Phospho): 100	1.077	96.3	103.7	94.3	96.8	97.7	118.6	87.3	105.3	Unique	19.79	High	0.0009084	0.006177		0.107771	0.337991
Checked	Protein FDR Confidence	Master	Accession	Description	Exp. q-value	Sum PEP Score	Coverage	# Peptides	# PSMs	# Unique Peptides	# Protein Groups	# AAs	MW [kDa]	calc. pI	Found in Sample: [S49] F9: 126, Sample, I	Found in Sample: [S51] F9: 128, Sample, I	Found in Sample: [S53] F9: 130, Sample, I	Found in Sample: [S50] F9: 127, Sample, M	Found in Sample: [S52] F9: 129, Sample, M	Found in Sample: [S54] F9: 131, Sample, M	Modifications	Abundance Ratio: (M) / (I)	Abundances (Grouped): I	Abundances (Grouped): M	Abundances (Scaled): F9: 126, Sample, I	Abundances (Scaled): F9: 128, Sample, I	Abundances (Scaled): F9: 130, Sample, I	Abundances (Scaled): F9: 127, Sample, M	Abundances (Scaled): F9: 129, Sample, M	Abundances (Scaled): F9: 131, Sample, M	emPAI	# Razor Peptides	Score Mascot	# Peptides Mascot	#DIV/0!	#DIV/0!
FALSE	High	Master Protein	P38159	RNA-binding motif protein, X chromosome OS=Homo sapiens GN=RBMX PE=1 SV=3	0	125.266	53.9642	30	181	11	1	391	42.306	10.05	High	High	High	High	High	High	Phospho [S58(100); S88(100); S102(100); S141(98.5); S157(100); S165(100); S189(100); S208(100); S228(99.7); S250(99); S261(100); S273(100); S307(99.7); S314(100); S328(100); S336(99.5); S352(100)]	0.941	103.1	96.9	96.8	105.7	106.7	96	95.8	99.1	22.101	22	1158.6	30	0.0553117	0.410897
High	[R].SGPPSPPSTATSFGGPRPR.[R]	1xTMT6plex [N-Term]; 1xPhospho [S5(100)]	Q6ZRS2 1xPhospho [S1859(100)]	6.30339e-06	0	1	1	1	Q6ZRS2	Q6ZRS2 [1855-1873]	0	2162.06	High	High	High	High	High	High	S5(Phospho): 100	1.077	96.3	103.7	99.3	93.4	96.1	100.5	103.1	107.6	Unique	27.47	High	0	5.764e-05		0.107771	1.30303
Checked	Protein FDR Confidence	Master	Accession	Description	Exp. q-value	Sum PEP Score	Coverage	# Peptides	# PSMs	# Unique Peptides	# Protein Groups	# AAs	MW [kDa]	calc. pI	Found in Sample: [S49] F9: 126, Sample, I	Found in Sample: [S51] F9: 128, Sample, I	Found in Sample: [S53] F9: 130, Sample, I	Found in Sample: [S50] F9: 127, Sample, M	Found in Sample: [S52] F9: 129, Sample, M	Found in Sample: [S54] F9: 131, Sample, M	Modifications	Abundance Ratio: (M) / (I)	Abundances (Grouped): I	Abundances (Grouped): M	Abundances (Scaled): F9: 126, Sample, I	Abundances (Scaled): F9: 128, Sample, I	Abundances (Scaled): F9: 130, Sample, I	Abundances (Scaled): F9: 127, Sample, M	Abundances (Scaled): F9: 129, Sample, M	Abundances (Scaled): F9: 131, Sample, M	emPAI	# Razor Peptides	Score Mascot	# Peptides Mascot	#DIV/0!	#DIV/0!
FALSE	High	Master Protein	Q6ZRS2	Helicase SRCAP OS=Homo sapiens GN=SRCAP PE=1 SV=3	0	41.5217	3.71517	7	23	7	1	3230	343.343	5.96	High	High	High	High	High	High	Phospho [S1859(100); S2790(98.3); S2883(100); S3016(100); S3148(100)]	1.073	96.5	103.5	97.6	95.5	96.3	104	103.2	103.4	0.237	0	340.92	7	-0.00875247	0.059855
High	[R].LPNSIASR.[F]	1xTMT6plex [N-Term]; 1xPhospho [S4(100)]	Q9ULT0 1xPhospho [S182(100)]	0.0121454	0.00157473	1	1	1	Q9ULT0	Q9ULT0 [179-186]	0	1166.61	High	High	High	High	High	High	S4(Phospho): 100	1.077	96.3	103.7	94.2	100.6	94.1	102.7	105.6	102.8	Unique	26.77	High	0.0007395	0.00525		0.106808	1.46106
Checked	Protein FDR Confidence	Master	Accession	Description	Exp. q-value	Sum PEP Score	Coverage	# Peptides	# PSMs	# Unique Peptides	# Protein Groups	# AAs	MW [kDa]	calc. pI	Found in Sample: [S49] F9: 126, Sample, I	Found in Sample: [S51] F9: 128, Sample, I	Found in Sample: [S53] F9: 130, Sample, I	Found in Sample: [S50] F9: 127, Sample, M	Found in Sample: [S52] F9: 129, Sample, M	Found in Sample: [S54] F9: 131, Sample, M	Modifications	Abundance Ratio: (M) / (I)	Abundances (Grouped): I	Abundances (Grouped): M	Abundances (Scaled): F9: 126, Sample, I	Abundances (Scaled): F9: 128, Sample, I	Abundances (Scaled): F9: 130, Sample, I	Abundances (Scaled): F9: 127, Sample, M	Abundances (Scaled): F9: 129, Sample, M	Abundances (Scaled): F9: 131, Sample, M	emPAI	# Razor Peptides	Score Mascot	# Peptides Mascot	#DIV/0!	#DIV/0!
FALSE	High	Master Protein	Q9ULT0	Tetratricopeptide repeat protein 7A OS=Homo sapiens GN=TTC7A PE=1 SV=3	0	9.99277	4.31235	3	4	3	1	858	96.123	6.46	High	High	High	High	High	High	Phospho [S51(100); S182(100); S647(100)]	1.077	96.3	103.7	91.4	100.7	96.8	102.9	104.9	103.4	0.136	0	107.29	3	0.0438839	0.305851
High	[R].YLCEGTESPYQTGQLHPAIR.[V]	1xTMT6plex [N-Term]; 1xCarbamidomethyl [C3]; 2xPhospho [T12(100); T/S/Y]	Q15262 2xPhospho [T860(100); T/S/Y]	0.000152086	0.000156733	1	1	1	Q15262	Q15262 [849-868]	0	2709.2	High	High	High	High	High	High	T6(Phospho): 50; S8(Phospho): 50; T12(Phospho): 100	1.077	96.3	103.7	85.2	85.2	118.5	75.7	101.9	133.5	Unique	44.18	High	7.955e-05	0.000167		0.106808	0.136136
Checked	Protein FDR Confidence	Master	Accession	Description	Exp. q-value	Sum PEP Score	Coverage	# Peptides	# PSMs	# Unique Peptides	# Protein Groups	# AAs	MW [kDa]	calc. pI	Found in Sample: [S49] F9: 126, Sample, I	Found in Sample: [S51] F9: 128, Sample, I	Found in Sample: [S53] F9: 130, Sample, I	Found in Sample: [S50] F9: 127, Sample, M	Found in Sample: [S52] F9: 129, Sample, M	Found in Sample: [S54] F9: 131, Sample, M	Modifications	Abundance Ratio: (M) / (I)	Abundances (Grouped): I	Abundances (Grouped): M	Abundances (Scaled): F9: 126, Sample, I	Abundances (Scaled): F9: 128, Sample, I	Abundances (Scaled): F9: 130, Sample, I	Abundances (Scaled): F9: 127, Sample, M	Abundances (Scaled): F9: 129, Sample, M	Abundances (Scaled): F9: 131, Sample, M	emPAI	# Razor Peptides	Score Mascot	# Peptides Mascot	#DIV/0!	#DIV/0!
FALSE	High	Master Protein	Q15262	Receptor-type tyrosine-protein phosphatase kappa OS=Homo sapiens GN=PTPRK PE=1 SV=2	0	8.15455	1.38985	1	4	1	1	1439	161.998	5.9	High	High	High	High	High	High	Phospho [S856(99.4)]	1.056	97.3	102.7	90	100.3	101.6	93.7	103.3	111.1	0.06	0	68.2833	1	0.0275934	0.158391
High	[K].LHPDGSPDVAGEK.[G]	2xTMT6plex [N-Term; K13]; 1xPhospho [S6(100)]	Q7Z2Z1 1xPhospho [S599(100)]	0.000275115	0.000202338	1	1	1	Q7Z2Z1	Q7Z2Z1 [594-606]	0	1859.93	High	High	High	High	High	High	S6(Phospho): 100	1.077	96.3	103.7	88.6	92.5	107.9	102.2	100.3	108.6	Unique	27.2	High	9.07e-05	0.0002256		0.106309	0.502881
Checked	Protein FDR Confidence	Master	Accession	Description	Exp. q-value	Sum PEP Score	Coverage	# Peptides	# PSMs	# Unique Peptides	# Protein Groups	# AAs	MW [kDa]	calc. pI	Found in Sample: [S49] F9: 126, Sample, I	Found in Sample: [S51] F9: 128, Sample, I	Found in Sample: [S53] F9: 130, Sample, I	Found in Sample: [S50] F9: 127, Sample, M	Found in Sample: [S52] F9: 129, Sample, M	Found in Sample: [S54] F9: 131, Sample, M	Modifications	Abundance Ratio: (M) / (I)	Abundances (Grouped): I	Abundances (Grouped): M	Abundances (Scaled): F9: 126, Sample, I	Abundances (Scaled): F9: 128, Sample, I	Abundances (Scaled): F9: 130, Sample, I	Abundances (Scaled): F9: 127, Sample, M	Abundances (Scaled): F9: 129, Sample, M	Abundances (Scaled): F9: 131, Sample, M	emPAI	# Razor Peptides	Score Mascot	# Peptides Mascot	#DIV/0!	#DIV/0!
FALSE	High	Master Protein	Q7Z2Z1	Treslin OS=Homo sapiens GN=TICRR PE=1 SV=2	0	41.3757	9.47644	13	18	13	1	1910	210.725	8.78	High	High	High	High	High	High	Phospho [S441(100); S599(100); S923(100); T969(100); S1001(100); S1045(100); S1057(100); S1064(99.3); S1115(100); S1167(100); T1260(100); S1698(99.5); S1750(100); S1881(100)]	1.037	98.2	101.8	88	104.5	102	99.9	99.6	106	0.389	0	216.663	13	0.0893475	0.637146
High	[K].NCGCLGASPNLEQLQEENLK.[L]	2xTMT6plex [N-Term; K20]; 2xCarbamidomethyl [C2; C4]; 1xPhospho [S8(100)]	P54136 1xPhospho [S38(100)]	6.65769e-07	0	1	1	1	P54136	P54136 [31-50]	0	2812.34	High	High	High	High	High	High	S8(Phospho): 100	1.077	96.3	103.7	85.6	95.3	108.1	104	110	97.1	Unique	57.7	High	0	2.48e-05		0.106309	0.41798
Checked	Protein FDR Confidence	Master	Accession	Description	Exp. q-value	Sum PEP Score	Coverage	# Peptides	# PSMs	# Unique Peptides	# Protein Groups	# AAs	MW [kDa]	calc. pI	Found in Sample: [S49] F9: 126, Sample, I	Found in Sample: [S51] F9: 128, Sample, I	Found in Sample: [S53] F9: 130, Sample, I	Found in Sample: [S50] F9: 127, Sample, M	Found in Sample: [S52] F9: 129, Sample, M	Found in Sample: [S54] F9: 131, Sample, M	Modifications	Abundance Ratio: (M) / (I)	Abundances (Grouped): I	Abundances (Grouped): M	Abundances (Scaled): F9: 126, Sample, I	Abundances (Scaled): F9: 128, Sample, I	Abundances (Scaled): F9: 130, Sample, I	Abundances (Scaled): F9: 127, Sample, M	Abundances (Scaled): F9: 129, Sample, M	Abundances (Scaled): F9: 131, Sample, M	emPAI	# Razor Peptides	Score Mascot	# Peptides Mascot	#DIV/0!	#DIV/0!
FALSE	High	Master Protein	P54136	Arginine--tRNA ligase, cytoplasmic OS=Homo sapiens GN=RARS PE=1 SV=2	0.000275938	4.60555	3.0303	1	1	1	1	660	75.331	6.68	High	High	High	High	High	High	Phospho [S38(100)]	1.077	96.3	103.7	85.6	95.3	108.1	104	110	97.1	0.055	0	57.7	1	0.106121	0.489256
High	[R].GPGPGQGSPGGGPGPR.[S]	1xTMT6plex [N-Term]; 1xPhospho [S8(100)]	Q8IYL2 1xPhospho [S78(100)]	0.00509563	0.000654053	1	1	1	Q8IYL2	Q8IYL2 [71-86]	0	1640.77	High	High	High	High	High	High	S8(Phospho): 100	1.077	96.3	103.7	98.9	102.7	87.3	107.7	110.1	93.3	Unique	24.77	High	0.0002945	0.002206		0.106808	0.455998
Checked	Protein FDR Confidence	Master	Accession	Description	Exp. q-value	Sum PEP Score	Coverage	# Peptides	# PSMs	# Unique Peptides	# Protein Groups	# AAs	MW [kDa]	calc. pI	Found in Sample: [S49] F9: 126, Sample, I	Found in Sample: [S51] F9: 128, Sample, I	Found in Sample: [S53] F9: 130, Sample, I	Found in Sample: [S50] F9: 127, Sample, M	Found in Sample: [S52] F9: 129, Sample, M	Found in Sample: [S54] F9: 131, Sample, M	Modifications	Abundance Ratio: (M) / (I)	Abundances (Grouped): I	Abundances (Grouped): M	Abundances (Scaled): F9: 126, Sample, I	Abundances (Scaled): F9: 128, Sample, I	Abundances (Scaled): F9: 130, Sample, I	Abundances (Scaled): F9: 127, Sample, M	Abundances (Scaled): F9: 129, Sample, M	Abundances (Scaled): F9: 131, Sample, M	emPAI	# Razor Peptides	Score Mascot	# Peptides Mascot	#DIV/0!	#DIV/0!
FALSE	High	Master Protein	Q8IYL2	Probable tRNA (uracil-O(2)-)-methyltransferase OS=Homo sapiens GN=TRMT44 PE=1 SV=2	0.00676285	2.65639	2.11361	1	1	1	1	757	84.576	7.27	High	High	High	High	High	High	Phospho [S78(100)]	1.077	96.3	103.7	98.9	102.7	87.3	107.7	110.1	93.3	0.055	0	24.77	1	-0.00580368	0.0204724
High	[R].LLGPSLTSTTPASSSSGSSSR.[G]	1xTMT6plex [N-Term]; 2xPhospho [T10(98.1); S/T]	P53814 2xPhospho [T373(98.1); S/T]	0.000106576	0.000156733	1	1	1	P53814	P53814 [364-384]	0	2369.08	High	High	High	High	High	High	T10(Phospho): 98.08; S16(Phospho): 49.51; S18(Phospho): 49.51	1.077	96.3	103.7	103.7	93.7	91.6	101.1	106.3	103.7	Unique	37.48	High	7.955e-05	0.0001433		0.106309	0.850561
Checked	Protein FDR Confidence	Master	Accession	Description	Exp. q-value	Sum PEP Score	Coverage	# Peptides	# PSMs	# Unique Peptides	# Protein Groups	# AAs	MW [kDa]	calc. pI	Found in Sample: [S49] F9: 126, Sample, I	Found in Sample: [S51] F9: 128, Sample, I	Found in Sample: [S53] F9: 130, Sample, I	Found in Sample: [S50] F9: 127, Sample, M	Found in Sample: [S52] F9: 129, Sample, M	Found in Sample: [S54] F9: 131, Sample, M	Modifications	Abundance Ratio: (M) / (I)	Abundances (Grouped): I	Abundances (Grouped): M	Abundances (Scaled): F9: 126, Sample, I	Abundances (Scaled): F9: 128, Sample, I	Abundances (Scaled): F9: 130, Sample, I	Abundances (Scaled): F9: 127, Sample, M	Abundances (Scaled): F9: 129, Sample, M	Abundances (Scaled): F9: 131, Sample, M	emPAI	# Razor Peptides	Score Mascot	# Peptides Mascot	#DIV/0!	#DIV/0!
FALSE	High	Master Protein	P53814	Smoothelin OS=Homo sapiens GN=SMTN PE=1 SV=7	0	91.6936	19.084	14	63	14	1	917	98.998	9.07	High	High	High	High	High	High	Phospho [S139(100); S277(100); S304(100); T315(99.4); T351(100); S357(100); S514(100); S713(99.2); S729(100); S779(100); S790(98.8)]	2.288	60.8	139.2	59.6	63.5	59.4	127	141.8	148.7	1.807	0	920.949	14	-0.0549395	0.0318403
High	[R].EEGGEGTPVK.[Q]	2xTMT6plex [N-Term; K10]; 1xPhospho [T7(100)]	Q9Y4B5 1xPhospho [T1831(100)]	0.000278419	0.000202338	1	1	1	Q9Y4B5	Q9Y4B5 [1825-1834]	0	1540.77	High	High	High	High	High	High	T7(Phospho): 100	1.076	96.3	103.7	101.4	102	85.6	99.6	102.6	108.8	Unique	36.48	High	9.07e-05	0.0002269		0.105845	0.538067
Checked	Protein FDR Confidence	Master	Accession	Description	Exp. q-value	Sum PEP Score	Coverage	# Peptides	# PSMs	# Unique Peptides	# Protein Groups	# AAs	MW [kDa]	calc. pI	Found in Sample: [S49] F9: 126, Sample, I	Found in Sample: [S51] F9: 128, Sample, I	Found in Sample: [S53] F9: 130, Sample, I	Found in Sample: [S50] F9: 127, Sample, M	Found in Sample: [S52] F9: 129, Sample, M	Found in Sample: [S54] F9: 131, Sample, M	Modifications	Abundance Ratio: (M) / (I)	Abundances (Grouped): I	Abundances (Grouped): M	Abundances (Scaled): F9: 126, Sample, I	Abundances (Scaled): F9: 128, Sample, I	Abundances (Scaled): F9: 130, Sample, I	Abundances (Scaled): F9: 127, Sample, M	Abundances (Scaled): F9: 129, Sample, M	Abundances (Scaled): F9: 131, Sample, M	emPAI	# Razor Peptides	Score Mascot	# Peptides Mascot	#DIV/0!	#DIV/0!
FALSE	High	Master Protein	Q9Y4B5	Microtubule cross-linking factor 1 OS=Homo sapiens GN=MTCL1 PE=1 SV=5	0	121.133	16.2205	24	68	24	1	1905	209.397	6.43	High	High	High	High	High	High	Phospho [S43(100); S77(100); S87(100); S263(100); S306(100); S549(100); S622(98.8); S685(100); S756(100); S776(100); S1106(100); T1417(100); S1421(100); S1507(99.4); S1514(100); S1541(100); T1675(100); S1679(98.8); S1808(100); S1812(100); S1814(100); T1831(100)]	1.126	94.1	105.9	92.2	94.9	95.2	103.5	106.2	107.9	0.926	0	1109.79	24	0.00689579	0.0306423
High	[R].SSPNVANQPPSPGGK.[S]	2xTMT6plex [N-Term; K15]; 2xPhospho [S11(100); S]	P55196 2xPhospho [S1173(99.4); S1182(100)]	5.08035e-05	0.000156733	1	1	10	P55196	P55196 [1172-1186]	0	2054.97	High	High	High	High	High	High	S1(Phospho): 50; S2(Phospho): 50; S11(Phospho): 100	1.076	96.3	103.7	97.9	96.5	94.6	96.2	106.4	108.5	Unique	30.89	High	7.955e-05	0.0001138		0.106309	0.87553
Checked	Protein FDR Confidence	Master	Accession	Description	Exp. q-value	Sum PEP Score	Coverage	# Peptides	# PSMs	# Unique Peptides	# Protein Groups	# AAs	MW [kDa]	calc. pI	Found in Sample: [S49] F9: 126, Sample, I	Found in Sample: [S51] F9: 128, Sample, I	Found in Sample: [S53] F9: 130, Sample, I	Found in Sample: [S50] F9: 127, Sample, M	Found in Sample: [S52] F9: 129, Sample, M	Found in Sample: [S54] F9: 131, Sample, M	Modifications	Abundance Ratio: (M) / (I)	Abundances (Grouped): I	Abundances (Grouped): M	Abundances (Scaled): F9: 126, Sample, I	Abundances (Scaled): F9: 128, Sample, I	Abundances (Scaled): F9: 130, Sample, I	Abundances (Scaled): F9: 127, Sample, M	Abundances (Scaled): F9: 129, Sample, M	Abundances (Scaled): F9: 131, Sample, M	emPAI	# Razor Peptides	Score Mascot	# Peptides Mascot	#DIV/0!	#DIV/0!
FALSE	High	Master Protein	P55196	Afadin OS=Homo sapiens GN=AFDN PE=1 SV=3	0	19.598	3.78289	5	19	5	1	1824	206.676	6.47	High	High	High	High	High	High	Phospho [S1173(99.4); S1182(100); T1336(99.3); S1721(100); S1799(100)]	1.171	92.1	107.9	93.9	93.2	89.3	102.4	110.9	110.4	0.161	0	141.197	5	-0.0448697	0.180414
High	[R].RSTPAPK.[E]	2xTMT6plex [N-Term; K7]; 1xPhospho [T3(99.7)]	O95071 1xPhospho [T637(99.7)]	0.0586622	0.00457033	1	1	1	O95071	O95071 [635-641]	1	1294.73	High	High	High	High	High	High	T3(Phospho): 99.69	1.076	96.3	103.7	94.9	93.1	101	100.3	106.3	104.4	Unique	11.27	High	0.00229	0.02754		0.105845	1.15926
Checked	Protein FDR Confidence	Master	Accession	Description	Exp. q-value	Sum PEP Score	Coverage	# Peptides	# PSMs	# Unique Peptides	# Protein Groups	# AAs	MW [kDa]	calc. pI	Found in Sample: [S49] F9: 126, Sample, I	Found in Sample: [S51] F9: 128, Sample, I	Found in Sample: [S53] F9: 130, Sample, I	Found in Sample: [S50] F9: 127, Sample, M	Found in Sample: [S52] F9: 129, Sample, M	Found in Sample: [S54] F9: 131, Sample, M	Modifications	Abundance Ratio: (M) / (I)	Abundances (Grouped): I	Abundances (Grouped): M	Abundances (Scaled): F9: 126, Sample, I	Abundances (Scaled): F9: 128, Sample, I	Abundances (Scaled): F9: 130, Sample, I	Abundances (Scaled): F9: 127, Sample, M	Abundances (Scaled): F9: 129, Sample, M	Abundances (Scaled): F9: 131, Sample, M	emPAI	# Razor Peptides	Score Mascot	# Peptides Mascot	#DIV/0!	#DIV/0!
FALSE	High	Master Protein	O95071	E3 ubiquitin-protein ligase UBR5 OS=Homo sapiens GN=UBR5 PE=1 SV=2	0	37.686	4.32297	10	26	10	1	2799	309.158	5.85	High	High	High	High	High	High	Phospho [S110(98.7); S143(100); S334(99.2); S636(100); S1549(100); S2241(100); S2486(100)]	1.292	87.3	112.7	91	87.5	83.3	113.3	111.6	113.4	0.195	0	239.842	10	-0.0346203	0.0652437
High	[K].DPGPPRPPAGATQDEELQGSPLSR.[K]	1xTMT6plex [N-Term]; 1xPhospho [S20(100)]	Q58EX7 1xPhospho [S64(100)]	0.000279251	0.000202338	1	1	1	Q58EX7	Q58EX7 [45-68]	0	2781.34	High	High	High	High	High	High	S20(Phospho): 100	1.076	96.3	103.7	94.1	101.4	93.6	107.4	101.6	102.1	Unique	11.82	High	9.07e-05	0.0002275		0.10581	1.10163
Checked	Protein FDR Confidence	Master	Accession	Description	Exp. q-value	Sum PEP Score	Coverage	# Peptides	# PSMs	# Unique Peptides	# Protein Groups	# AAs	MW [kDa]	calc. pI	Found in Sample: [S49] F9: 126, Sample, I	Found in Sample: [S51] F9: 128, Sample, I	Found in Sample: [S53] F9: 130, Sample, I	Found in Sample: [S50] F9: 127, Sample, M	Found in Sample: [S52] F9: 129, Sample, M	Found in Sample: [S54] F9: 131, Sample, M	Modifications	Abundance Ratio: (M) / (I)	Abundances (Grouped): I	Abundances (Grouped): M	Abundances (Scaled): F9: 126, Sample, I	Abundances (Scaled): F9: 128, Sample, I	Abundances (Scaled): F9: 130, Sample, I	Abundances (Scaled): F9: 127, Sample, M	Abundances (Scaled): F9: 129, Sample, M	Abundances (Scaled): F9: 131, Sample, M	emPAI	# Razor Peptides	Score Mascot	# Peptides Mascot	#DIV/0!	#DIV/0!
FALSE	High	Master Protein	Q58EX7	Puratrophin-1 OS=Homo sapiens GN=PLEKHG4 PE=1 SV=1	0.00295785	3.64302	2.01511	1	1	1	1	1191	130.72	5.64	High	High	High	High	High	High	Phospho [S64(100)]	1.076	96.3	103.7	94.1	101.4	93.6	107.4	101.6	102.1	0.037	0	0	1	0.0401514	0.218077
High	[R].EMDMSPEEVVASPRASPAK.[Q]	2xTMT6plex [N-Term; K19]; 2xOxidation [M2(100); M4(100)]; 2xPhospho [S12(100); S16(100)]	Q13049 2xPhospho [S335(100); S339(100)]	0.0295987	0.00290661	1	1	3	Q13049	Q13049 [324-342]	1	2681.2	High	High	High	High	High	High	M2(Oxidation): 100; M4(Oxidation): 100; S12(Phospho): 100; S16(Phospho): 100	1.076	96.3	103.7	97	93.1	98.9	99.3	106	105.7	Unique	5.25	High	0.001508	0.01312		0.105845	1.24184
Checked	Protein FDR Confidence	Master	Accession	Description	Exp. q-value	Sum PEP Score	Coverage	# Peptides	# PSMs	# Unique Peptides	# Protein Groups	# AAs	MW [kDa]	calc. pI	Found in Sample: [S49] F9: 126, Sample, I	Found in Sample: [S51] F9: 128, Sample, I	Found in Sample: [S53] F9: 130, Sample, I	Found in Sample: [S50] F9: 127, Sample, M	Found in Sample: [S52] F9: 129, Sample, M	Found in Sample: [S54] F9: 131, Sample, M	Modifications	Abundance Ratio: (M) / (I)	Abundances (Grouped): I	Abundances (Grouped): M	Abundances (Scaled): F9: 126, Sample, I	Abundances (Scaled): F9: 128, Sample, I	Abundances (Scaled): F9: 130, Sample, I	Abundances (Scaled): F9: 127, Sample, M	Abundances (Scaled): F9: 129, Sample, M	Abundances (Scaled): F9: 131, Sample, M	emPAI	# Razor Peptides	Score Mascot	# Peptides Mascot	#DIV/0!	#DIV/0!
FALSE	High	Master Protein	Q13049	E3 ubiquitin-protein ligase TRIM32 OS=Homo sapiens GN=TRIM32 PE=1 SV=2	0.00334049	3.4817	2.90965	1	3	1	1	653	71.942	6.98	High	High	High	High	High	High	Phospho [S335(100); S339(100)]	1.076	96.3	103.7	97	93.1	98.9	99.3	106	105.7	0.119	0	0	1	-0.0279572	0.242273
High	[R].GSPVSPRR.[H]	1xTMT6plex [N-Term]; 2xPhospho [S2(100); S5(100)]	Q14676 2xPhospho [S995(100); S998(100)]	0.0621843	0.00474159	1	1	2	Q14676	Q14676 [994-1001]	1	1244.58	High	High	High	High	High	High	S2(Phospho): 100; S5(Phospho): 100	1.076	96.3	103.7	104.1	92.8	92.1	97.7	103.2	110	Unique	8.74	High	0.002415	0.02946		0.105381	0.622965
Checked	Protein FDR Confidence	Master	Accession	Description	Exp. q-value	Sum PEP Score	Coverage	# Peptides	# PSMs	# Unique Peptides	# Protein Groups	# AAs	MW [kDa]	calc. pI	Found in Sample: [S49] F9: 126, Sample, I	Found in Sample: [S51] F9: 128, Sample, I	Found in Sample: [S53] F9: 130, Sample, I	Found in Sample: [S50] F9: 127, Sample, M	Found in Sample: [S52] F9: 129, Sample, M	Found in Sample: [S54] F9: 131, Sample, M	Modifications	Abundance Ratio: (M) / (I)	Abundances (Grouped): I	Abundances (Grouped): M	Abundances (Scaled): F9: 126, Sample, I	Abundances (Scaled): F9: 128, Sample, I	Abundances (Scaled): F9: 130, Sample, I	Abundances (Scaled): F9: 127, Sample, M	Abundances (Scaled): F9: 129, Sample, M	Abundances (Scaled): F9: 131, Sample, M	emPAI	# Razor Peptides	Score Mascot	# Peptides Mascot	#DIV/0!	#DIV/0!
FALSE	High	Master Protein	Q14676	Mediator of DNA damage checkpoint protein 1 OS=Homo sapiens GN=MDC1 PE=1 SV=3	0	112.716	18.0948	25	73	25	1	2089	226.529	5.47	High	High	High	High	High	High	Phospho [T150(100); S168(100); S176(100); S299(98.5); T301(98.5); S453(100); T455(100); S495(100); S498(100); S504(99.5); S780(100); S793(100); S882(100); S955(100); S964(98.1); S995(100); S998(100); S1033(100); S1399(96.8); S1400(96.8); S1440(97.8); T1466(100); T1589(100); T1800(100); S1820(99.6); S2671(100); S2671(100)]	0.988	100.6	99.4	100.4	102	99.4	97.9	99.3	101.1	1.138	0	1002.96	25	-0.00529253	0.105406
High	[R].TLMTPVQNLEQSYMPPDSSSPENK.[S]	2xTMT6plex [N-Term; K24]; 2xOxidation [M3(100); M14(100)]; 1xPhospho [S20(99.2)]	Q9NWZ3 1xPhospho [S152(99.2)]	3.59607e-05	0.000156733	1	1	1	Q9NWZ3	Q9NWZ3 [133-156]	0	3263.53	High	High	High	High	High	High	M3(Oxidation): 100; M14(Oxidation): 100; S20(Phospho): 99.24	1.076	96.3	103.7	99.8	81.6	107.6	106	92	112.9	Unique	35.34	High	7.955e-05	9.873e-05		0.105381	0.301018
Checked	Protein FDR Confidence	Master	Accession	Description	Exp. q-value	Sum PEP Score	Coverage	# Peptides	# PSMs	# Unique Peptides	# Protein Groups	# AAs	MW [kDa]	calc. pI	Found in Sample: [S49] F9: 126, Sample, I	Found in Sample: [S51] F9: 128, Sample, I	Found in Sample: [S53] F9: 130, Sample, I	Found in Sample: [S50] F9: 127, Sample, M	Found in Sample: [S52] F9: 129, Sample, M	Found in Sample: [S54] F9: 131, Sample, M	Modifications	Abundance Ratio: (M) / (I)	Abundances (Grouped): I	Abundances (Grouped): M	Abundances (Scaled): F9: 126, Sample, I	Abundances (Scaled): F9: 128, Sample, I	Abundances (Scaled): F9: 130, Sample, I	Abundances (Scaled): F9: 127, Sample, M	Abundances (Scaled): F9: 129, Sample, M	Abundances (Scaled): F9: 131, Sample, M	emPAI	# Razor Peptides	Score Mascot	# Peptides Mascot	#DIV/0!	#DIV/0!
FALSE	High	Master Protein	Q9NWZ3	Interleukin-1 receptor-associated kinase 4 OS=Homo sapiens GN=IRAK4 PE=1 SV=1	0.00156454	4.00555	5.21739	1	1	1	1	460	51.497	5.41	High	High	High	High	High	High	Phospho [S152(99.2)]	1.076	96.3	103.7	99.8	81.6	107.6	106	92	112.9	0.072	0	35.34	1	-0.0223077	0.0612978
High	[R].QAVDSPAASFCR.[G]	1xTMT6plex [N-Term]; 1xCarbamidomethyl [C11]; 1xPhospho [S5(100)]	Q9H6R4 1xPhospho [S1028(100)]	0.107355	0.00766339	1	1	1	Q9H6R4	Q9H6R4 [1024-1035]	0	1617.73	High	High	High	High	High	High	S5(Phospho): 100	1.076	96.3	103.7	88.9	103.4	96.7	96.3	105.8	108.9	Unique	24.61	High	0.004182	0.05509		0.105845	0.578244
Checked	Protein FDR Confidence	Master	Accession	Description	Exp. q-value	Sum PEP Score	Coverage	# Peptides	# PSMs	# Unique Peptides	# Protein Groups	# AAs	MW [kDa]	calc. pI	Found in Sample: [S49] F9: 126, Sample, I	Found in Sample: [S51] F9: 128, Sample, I	Found in Sample: [S53] F9: 130, Sample, I	Found in Sample: [S50] F9: 127, Sample, M	Found in Sample: [S52] F9: 129, Sample, M	Found in Sample: [S54] F9: 131, Sample, M	Modifications	Abundance Ratio: (M) / (I)	Abundances (Grouped): I	Abundances (Grouped): M	Abundances (Scaled): F9: 126, Sample, I	Abundances (Scaled): F9: 128, Sample, I	Abundances (Scaled): F9: 130, Sample, I	Abundances (Scaled): F9: 127, Sample, M	Abundances (Scaled): F9: 129, Sample, M	Abundances (Scaled): F9: 131, Sample, M	emPAI	# Razor Peptides	Score Mascot	# Peptides Mascot	#DIV/0!	#DIV/0!
FALSE	High	Master Protein	Q9H6R4	Nucleolar protein 6 OS=Homo sapiens GN=NOL6 PE=1 SV=2	0.000275938	5.47374	2.44328	2	2	2	1	1146	127.513	7.64	High	High	High	High	High	High	Phospho [S289(100); S1028(100)]	1.039	98.1	101.9	88.6	99.8	105.9	93.4	101.9	110.4	0.081	0	57.89	2	0.0515566	0.260445
High	[R].TVSPSTIR.[D]	1xTMT6plex [N-Term]; 1xPhospho [S3(100)]	Q96JH7 1xPhospho [S747(100)]	0.00328388	0.000424228	1	1	2	Q96JH7	Q96JH7 [745-752]	0	1169.61	High	High	High	High	High	High	S3(Phospho): 100	1.076	96.3	103.7	97.3	95.5	96.2	96	105.9	109	Unique	28.73	High	0.000223	0.00145		0.105381	0.858016
Checked	Protein FDR Confidence	Master	Accession	Description	Exp. q-value	Sum PEP Score	Coverage	# Peptides	# PSMs	# Unique Peptides	# Protein Groups	# AAs	MW [kDa]	calc. pI	Found in Sample: [S49] F9: 126, Sample, I	Found in Sample: [S51] F9: 128, Sample, I	Found in Sample: [S53] F9: 130, Sample, I	Found in Sample: [S50] F9: 127, Sample, M	Found in Sample: [S52] F9: 129, Sample, M	Found in Sample: [S54] F9: 131, Sample, M	Modifications	Abundance Ratio: (M) / (I)	Abundances (Grouped): I	Abundances (Grouped): M	Abundances (Scaled): F9: 126, Sample, I	Abundances (Scaled): F9: 128, Sample, I	Abundances (Scaled): F9: 130, Sample, I	Abundances (Scaled): F9: 127, Sample, M	Abundances (Scaled): F9: 129, Sample, M	Abundances (Scaled): F9: 131, Sample, M	emPAI	# Razor Peptides	Score Mascot	# Peptides Mascot	#DIV/0!	#DIV/0!
FALSE	High	Master Protein	Q96JH7	Deubiquitinating protein VCIP135 OS=Homo sapiens GN=VCPIP1 PE=1 SV=2	0	44.1175	5.23732	9	33	9	1	1222	134.236	7.2	High	High	High	High	High	High	Phospho [S747(100); S768(100); S994(99.5); S997(97.9); S998(99); S1008(100); S1132(99.7)]	1.103	95.1	104.9	94.1	95.7	95.5	104.2	104.4	106.1	0.54	0	240.255	9	0.00636304	0.0326226
High	[R].SFSMQDLR.[S]	1xTMT6plex [N-Term]; 1xPhospho [S3(100)]	Q9H6H4 1xPhospho [S152(100)]	0.0458786	0.00341059	1	1	1	Q9H6H4	Q9H6H4 [150-157]	0	1292.59	High	High	High	High	High	High	S3(Phospho): 100	1.076	96.3	103.7	103.1	98.4	87.5	100	104.7	106.2	Unique	29.2	High	0.0018	0.02098		0.105381	0.663882
Checked	Protein FDR Confidence	Master	Accession	Description	Exp. q-value	Sum PEP Score	Coverage	# Peptides	# PSMs	# Unique Peptides	# Protein Groups	# AAs	MW [kDa]	calc. pI	Found in Sample: [S49] F9: 126, Sample, I	Found in Sample: [S51] F9: 128, Sample, I	Found in Sample: [S53] F9: 130, Sample, I	Found in Sample: [S50] F9: 127, Sample, M	Found in Sample: [S52] F9: 129, Sample, M	Found in Sample: [S54] F9: 131, Sample, M	Modifications	Abundance Ratio: (M) / (I)	Abundances (Grouped): I	Abundances (Grouped): M	Abundances (Scaled): F9: 126, Sample, I	Abundances (Scaled): F9: 128, Sample, I	Abundances (Scaled): F9: 130, Sample, I	Abundances (Scaled): F9: 127, Sample, M	Abundances (Scaled): F9: 129, Sample, M	Abundances (Scaled): F9: 131, Sample, M	emPAI	# Razor Peptides	Score Mascot	# Peptides Mascot	#DIV/0!	#DIV/0!
FALSE	High	Master Protein	Q9H6H4	Receptor expression-enhancing protein 4 OS=Homo sapiens GN=REEP4 PE=1 SV=1	0	11.51	15.1751	4	9	4	1	257	29.376	9.73	High	High	High	High	High	High	Phospho [S152(100); S194(100); T196(100); S202(98.8); S253(100)]	0.865	107.2	92.8	106.8	107.5	107.3	89	95.8	93.6	0.968	0	150.223	4	-0.0141766	0.044052
High	[R].INPPSSGGTSSSPIK.[A]	2xTMT6plex [N-Term; K15]; 2xPhospho [S11(100); S12(100)]	P14859 2xPhospho [S448(100); S/T]	0.00244721	0.000355975	1	1	3	P14859	P14859 [437-451]	0	2046.99	High	High	High	High	High	High	S5(Phospho): 50; S6(Phospho): 50; S12(Phospho): 99.97	1.076	96.3	103.7	97.7	92.4	98.9	99.9	97.7	113.4	Unique	23.14	High	0.0001947	0.00111		0.105845	0.622385
Checked	Protein FDR Confidence	Master	Accession	Description	Exp. q-value	Sum PEP Score	Coverage	# Peptides	# PSMs	# Unique Peptides	# Protein Groups	# AAs	MW [kDa]	calc. pI	Found in Sample: [S49] F9: 126, Sample, I	Found in Sample: [S51] F9: 128, Sample, I	Found in Sample: [S53] F9: 130, Sample, I	Found in Sample: [S50] F9: 127, Sample, M	Found in Sample: [S52] F9: 129, Sample, M	Found in Sample: [S54] F9: 131, Sample, M	Modifications	Abundance Ratio: (M) / (I)	Abundances (Grouped): I	Abundances (Grouped): M	Abundances (Scaled): F9: 126, Sample, I	Abundances (Scaled): F9: 128, Sample, I	Abundances (Scaled): F9: 130, Sample, I	Abundances (Scaled): F9: 127, Sample, M	Abundances (Scaled): F9: 129, Sample, M	Abundances (Scaled): F9: 131, Sample, M	emPAI	# Razor Peptides	Score Mascot	# Peptides Mascot	#DIV/0!	#DIV/0!
FALSE	High	Master Protein	P14859	POU domain, class 2, transcription factor 1 OS=Homo sapiens GN=POU2F1 PE=1 SV=2	0	25.2087	8.61373	5	20	5	1	743	76.425	6.81	High	High	High	High	High	High	Phospho [T270(99.4); T276(100); S385(100); S448(99.4)]	0.856	107.8	92.2	112.5	102.5	108.3	90.3	90.2	96.2	2.455	0	260.933	5	-0.0536135	0.177965
High	[K].LVTSGAESGNLNTSPSSNQTRNSEK.[F]	2xTMT6plex [N-Term; K25]; 2xPhospho [S14(99); T/S]	Q8NHV4 2xPhospho [S516(99); T/S]	1.51281e-05	0.000119656	1	1	4	Q8NHV4	Q8NHV4 [503-527]	1	3196.49	High	High	High	High	High	High	T13(Phospho): 50; S14(Phospho): 50; S16(Phospho): 25; S17(Phospho): 25; T20(Phospho): 25; S23(Phospho): 25	1.076	96.3	103.7	89.3	106.8	92.9	122.6	85.4	103	Unique	24.54	High	0.0001655	0.0004835		0.105845	0.241073
Checked	Protein FDR Confidence	Master	Accession	Description	Exp. q-value	Sum PEP Score	Coverage	# Peptides	# PSMs	# Unique Peptides	# Protein Groups	# AAs	MW [kDa]	calc. pI	Found in Sample: [S49] F9: 126, Sample, I	Found in Sample: [S51] F9: 128, Sample, I	Found in Sample: [S53] F9: 130, Sample, I	Found in Sample: [S50] F9: 127, Sample, M	Found in Sample: [S52] F9: 129, Sample, M	Found in Sample: [S54] F9: 131, Sample, M	Modifications	Abundance Ratio: (M) / (I)	Abundances (Grouped): I	Abundances (Grouped): M	Abundances (Scaled): F9: 126, Sample, I	Abundances (Scaled): F9: 128, Sample, I	Abundances (Scaled): F9: 130, Sample, I	Abundances (Scaled): F9: 127, Sample, M	Abundances (Scaled): F9: 129, Sample, M	Abundances (Scaled): F9: 131, Sample, M	emPAI	# Razor Peptides	Score Mascot	# Peptides Mascot	#DIV/0!	#DIV/0!
FALSE	High	Master Protein	Q8NHV4	Protein NEDD1 OS=Homo sapiens GN=NEDD1 PE=1 SV=1	0	13.2253	3.78788	2	7	2	1	660	71.921	7.97	High	High	High	High	High	High	Phospho [S516(100)]	0.746	114.6	85.4	115.5	113.5	114.7	93.2	79.1	84	0.199	0	159.43	2	0.0267299	0.0561286
High	[R].STSVPENPK.[S]	2xTMT6plex [N-Term; K9]; 1xPhospho [S3(99.2)]	P04150 1xPhospho [S134(99.2)]	0.00324687	0.000424228	1	1	1	P04150	P04150 [132-140]	0	1496.78	High	High	High	High	High	High	S3(Phospho): 99.15	1.076	96.3	103.7	88.7	90.9	109.5	89.9	109.4	111.6	Unique	27.85	High	0.000223	0.001436		0.104882	0.310849
Checked	Protein FDR Confidence	Master	Accession	Description	Exp. q-value	Sum PEP Score	Coverage	# Peptides	# PSMs	# Unique Peptides	# Protein Groups	# AAs	MW [kDa]	calc. pI	Found in Sample: [S49] F9: 126, Sample, I	Found in Sample: [S51] F9: 128, Sample, I	Found in Sample: [S53] F9: 130, Sample, I	Found in Sample: [S50] F9: 127, Sample, M	Found in Sample: [S52] F9: 129, Sample, M	Found in Sample: [S54] F9: 131, Sample, M	Modifications	Abundance Ratio: (M) / (I)	Abundances (Grouped): I	Abundances (Grouped): M	Abundances (Scaled): F9: 126, Sample, I	Abundances (Scaled): F9: 128, Sample, I	Abundances (Scaled): F9: 130, Sample, I	Abundances (Scaled): F9: 127, Sample, M	Abundances (Scaled): F9: 129, Sample, M	Abundances (Scaled): F9: 131, Sample, M	emPAI	# Razor Peptides	Score Mascot	# Peptides Mascot	#DIV/0!	#DIV/0!
FALSE	High	Master Protein	P04150	Glucocorticoid receptor OS=Homo sapiens GN=NR3C1 PE=1 SV=1	0	15.3802	8.23681	4	7	4	1	777	85.605	6.38	High	High	High	High	High	High	Phospho [T8(100); S45(99.7); S134(99.2); S266(99.4)]	1.294	87.2	112.8	84.7	90.3	86.6	107.2	117.7	113.6	0.222	0	111.88	4	-0.00304366	0.00596684
High	[K].RESPSPAPKPR.[K]	2xTMT6plex [N-Term; K9]; 2xPhospho [S3(100); S5(100)]	Q8IYB3 2xPhospho [S450(100); S452(100)]	0.000539003	0.000235985	1	1	20	Q8IYB3	Q8IYB3 [448-458]	1	1839.93	High	High	High	High	High	High	S3(Phospho): 100; S5(Phospho): 100	1.076	96.4	103.6	100.4	94.1	94.5	109.1	102	99.9	Unique	21.16	High	0.0001235	0.0003433		0.105845	0.997253
Checked	Protein FDR Confidence	Master	Accession	Description	Exp. q-value	Sum PEP Score	Coverage	# Peptides	# PSMs	# Unique Peptides	# Protein Groups	# AAs	MW [kDa]	calc. pI	Found in Sample: [S49] F9: 126, Sample, I	Found in Sample: [S51] F9: 128, Sample, I	Found in Sample: [S53] F9: 130, Sample, I	Found in Sample: [S50] F9: 127, Sample, M	Found in Sample: [S52] F9: 129, Sample, M	Found in Sample: [S54] F9: 131, Sample, M	Modifications	Abundance Ratio: (M) / (I)	Abundances (Grouped): I	Abundances (Grouped): M	Abundances (Scaled): F9: 126, Sample, I	Abundances (Scaled): F9: 128, Sample, I	Abundances (Scaled): F9: 130, Sample, I	Abundances (Scaled): F9: 127, Sample, M	Abundances (Scaled): F9: 129, Sample, M	Abundances (Scaled): F9: 131, Sample, M	emPAI	# Razor Peptides	Score Mascot	# Peptides Mascot	#DIV/0!	#DIV/0!
FALSE	High	Master Protein	Q8IYB3	Serine/arginine repetitive matrix protein 1 OS=Homo sapiens GN=SRRM1 PE=1 SV=2	0	469.289	46.0177	75	1171	73	1	904	102.274	11.84	High	High	High	High	High	High	Phospho [S207(100); S209(100); S211(100); T220(100); S234(100); S260(100); S308(100); S310(100); S379(99.3); S380(99.3); S389(100); S402(100); T406(100); S414(99.7); S429(100); S431(100); S436(99.6); S450(100); S463(100); S478(100); S524(100); S528(98.1); S530(98.1); S532(98.1); S549(100); S551(100); S560(100); S562(100); T572(100); T574(100); T581(100); S583(100); S597(100); S605(100); S616(100); S626(100); S628(100); S646(100); S653(100); S655(100); S675(100); S683(100); S685(100); S713(100); S725(100); T727(100); S738(100); S743(100); S752(100); S756(99.3); S769(100); S791(100); T793(100); S797(99); T872(100); S874(99.6); S901(100)]	0.678	119.2	80.8	120.3	118.3	118.9	81.7	80.5	80.3	1488.62	2	8084.53	75	-0.0063197	0.00858039
High	[K].GSLTEGALAHSGNPVSK.[G]	2xTMT6plex [N-Term; K17]; 1xPhospho [S2(99.4)]	Q9UPQ0 1xPhospho [S898(99.4)]	0.000449039	0.000235985	1	1	1	Q9UPQ0	Q9UPQ0 [897-913]	0	2163.12	High	High	High	High	High	High	S2(Phospho): 99.45	1.076	96.4	103.6	76.6	103.7	108.8	96.9	103.1	110.9	Unique	35.76	High	0.0001235	0.0003017		0.104882	0.269801
Checked	Protein FDR Confidence	Master	Accession	Description	Exp. q-value	Sum PEP Score	Coverage	# Peptides	# PSMs	# Unique Peptides	# Protein Groups	# AAs	MW [kDa]	calc. pI	Found in Sample: [S49] F9: 126, Sample, I	Found in Sample: [S51] F9: 128, Sample, I	Found in Sample: [S53] F9: 130, Sample, I	Found in Sample: [S50] F9: 127, Sample, M	Found in Sample: [S52] F9: 129, Sample, M	Found in Sample: [S54] F9: 131, Sample, M	Modifications	Abundance Ratio: (M) / (I)	Abundances (Grouped): I	Abundances (Grouped): M	Abundances (Scaled): F9: 126, Sample, I	Abundances (Scaled): F9: 128, Sample, I	Abundances (Scaled): F9: 130, Sample, I	Abundances (Scaled): F9: 127, Sample, M	Abundances (Scaled): F9: 129, Sample, M	Abundances (Scaled): F9: 131, Sample, M	emPAI	# Razor Peptides	Score Mascot	# Peptides Mascot	#DIV/0!	#DIV/0!
FALSE	High	Master Protein	Q9UPQ0	LIM and calponin homology domains-containing protein 1 OS=Homo sapiens GN=LIMCH1 PE=1 SV=4	0	126.234	22.0683	22	108	22	1	1083	121.792	6.47	High	High	High	High	High	High	Phospho [S169(100); S192(100); S201(100); T215(100); S217(100); S231(100); S256(100); S303(99.3); S377(100); S493(100); S523(100); T537(100); S542(100); S585(99.6); S601(100); S681(100); S718(100); S875(100); S898(99.4); S973(99.6)]	1.096	95.4	104.6	96.9	93.8	95.6	103.3	104.6	105.8	2.675	0	1368.99	22	-0.0205543	0.125808
High	[K].HLSTPSSVSPEPQDSAK.[L]	2xTMT6plex [N-Term; K17]; 1xPhospho [T4(98.5)]	Q9NZN5 1xPhospho [T632(98.5)]	2.66303e-06	0	1	1	3	Q9NZN5	Q9NZN5 [629-645]	0	2305.15	High	High	High	High	High	High	T4(Phospho): 98.51	1.075	96.4	103.6	115.6	78.7	94.8	95.3	109	106.6	Unique	53.95	High	0	4.243e-05		0.104882	0.250796
Checked	Protein FDR Confidence	Master	Accession	Description	Exp. q-value	Sum PEP Score	Coverage	# Peptides	# PSMs	# Unique Peptides	# Protein Groups	# AAs	MW [kDa]	calc. pI	Found in Sample: [S49] F9: 126, Sample, I	Found in Sample: [S51] F9: 128, Sample, I	Found in Sample: [S53] F9: 130, Sample, I	Found in Sample: [S50] F9: 127, Sample, M	Found in Sample: [S52] F9: 129, Sample, M	Found in Sample: [S54] F9: 131, Sample, M	Modifications	Abundance Ratio: (M) / (I)	Abundances (Grouped): I	Abundances (Grouped): M	Abundances (Scaled): F9: 126, Sample, I	Abundances (Scaled): F9: 128, Sample, I	Abundances (Scaled): F9: 130, Sample, I	Abundances (Scaled): F9: 127, Sample, M	Abundances (Scaled): F9: 129, Sample, M	Abundances (Scaled): F9: 131, Sample, M	emPAI	# Razor Peptides	Score Mascot	# Peptides Mascot	#DIV/0!	#DIV/0!
FALSE	High	Master Protein	Q9NZN5	Rho guanine nucleotide exchange factor 12 OS=Homo sapiens GN=ARHGEF12 PE=1 SV=1	0	19.3843	5.18135	5	12	5	1	1544	173.125	5.74	High	High	High	High	High	High	Phospho [S309(97.4); T632(98.5); T736(100); S1327(100)]	0.908	104.8	95.2	105.6	106.7	102.2	100.8	89.8	95	0.166	0	190.946	5	0.0192268	0.132911
High	[K].LDVEEPDSANSSFYSTR.[S]	1xTMT6plex [N-Term]; 2xPhospho [S8(100); S/Y/T]	Q14980 2xPhospho [S1830(100); S/T/Y]	4.38563e-06	0	1	1	10	Q14980	Q14980 [1823-1839]	0	2305.95	High	High	High	High	High	High	S8(Phospho): 100; S12(Phospho): 99.58	1.075	96.4	103.6	94.9	105.5	88.7	101.5	100	109.4	Unique	64.66	High	0	5.076e-05		0.104882	0.565733
Checked	Protein FDR Confidence	Master	Accession	Description	Exp. q-value	Sum PEP Score	Coverage	# Peptides	# PSMs	# Unique Peptides	# Protein Groups	# AAs	MW [kDa]	calc. pI	Found in Sample: [S49] F9: 126, Sample, I	Found in Sample: [S51] F9: 128, Sample, I	Found in Sample: [S53] F9: 130, Sample, I	Found in Sample: [S50] F9: 127, Sample, M	Found in Sample: [S52] F9: 129, Sample, M	Found in Sample: [S54] F9: 131, Sample, M	Modifications	Abundance Ratio: (M) / (I)	Abundances (Grouped): I	Abundances (Grouped): M	Abundances (Scaled): F9: 126, Sample, I	Abundances (Scaled): F9: 128, Sample, I	Abundances (Scaled): F9: 130, Sample, I	Abundances (Scaled): F9: 127, Sample, M	Abundances (Scaled): F9: 129, Sample, M	Abundances (Scaled): F9: 131, Sample, M	emPAI	# Razor Peptides	Score Mascot	# Peptides Mascot	#DIV/0!	#DIV/0!
FALSE	High	Master Protein	Q14980	Nuclear mitotic apparatus protein 1 OS=Homo sapiens GN=NUMA1 PE=1 SV=2	0	160.102	11.6785	20	112	20	1	2115	238.115	5.78	High	High	High	High	High	High	Phospho [S169(100); S271(100); S1757(100); T1776(100); S1800(100); T1818(100); S1834(99.5); S1847(100); S1853(99.4); S1856(99.5); S1862(100); S1887(100); S1969(100); S1991(100); T2000(100); T2015(100); S2026(100); T2106(100)]	1.575	77.7	122.3	76	80.2	76.8	117.9	123.8	125.3	0.918	0	2205.36	20	-0.00576136	0.00598841
High	[K].TVSPPIRK.[G]	2xTMT6plex [N-Term; K8]; 1xPhospho [S3(100)]	Q9UHB6 1xPhospho [S609(100)]	0.013407	0.00164052	1	1	16	Q9UHB6	Q9UHB6 [607-614]	1	1435.84	High	High	High	High	High	High	S3(Phospho): 100	1.075	96.4	103.6	91.3	100.3	97.5	102.3	107.4	101.1	Unique	18.54	High	0.001468	0.01192		0.104418	1.03359
Checked	Protein FDR Confidence	Master	Accession	Description	Exp. q-value	Sum PEP Score	Coverage	# Peptides	# PSMs	# Unique Peptides	# Protein Groups	# AAs	MW [kDa]	calc. pI	Found in Sample: [S49] F9: 126, Sample, I	Found in Sample: [S51] F9: 128, Sample, I	Found in Sample: [S53] F9: 130, Sample, I	Found in Sample: [S50] F9: 127, Sample, M	Found in Sample: [S52] F9: 129, Sample, M	Found in Sample: [S54] F9: 131, Sample, M	Modifications	Abundance Ratio: (M) / (I)	Abundances (Grouped): I	Abundances (Grouped): M	Abundances (Scaled): F9: 126, Sample, I	Abundances (Scaled): F9: 128, Sample, I	Abundances (Scaled): F9: 130, Sample, I	Abundances (Scaled): F9: 127, Sample, M	Abundances (Scaled): F9: 129, Sample, M	Abundances (Scaled): F9: 131, Sample, M	emPAI	# Razor Peptides	Score Mascot	# Peptides Mascot	#DIV/0!	#DIV/0!
FALSE	High	Master Protein	Q9UHB6	LIM domain and actin-binding protein 1 OS=Homo sapiens GN=LIMA1 PE=1 SV=1	0	170.351	35.0461	26	285	26	1	759	85.173	6.84	High	High	High	High	High	High	Phospho [S4(99.4); S15(100); S132(100); S225(100); S362(100); S490(100); S507(100); S514(100); S583(100); S609(100); S617(100); S686(100); S698(100); S709(99.4); S741(100)]; Acetyl [N-Term]	1.057	97.2	102.8	96.8	96.9	98	102.2	104.1	101.9	5.952	0	3461.98	26	0.00145751	0.0131084
High	[K].DAPTSPASVASSSSTPSSK.[T]	2xTMT6plex [N-Term; K19]; 2xPhospho [S5(99.3); S8(100)]	Q04726 2xPhospho [S286(99.2); S289(100)]	3.16369e-05	0.000156733	1	1	3	Q04726	Q04726 [282-300]	0	2382.09	High	High	High	High	High	High	S5(Phospho): 99.32; S8(Phospho): 100	1.075	96.4	103.6	97.6	96.7	94.8	103.8	105.1	102	Unique	47.59	High	7.955e-05	9.503e-05		0.104882	2.39899
Checked	Protein FDR Confidence	Master	Accession	Description	Exp. q-value	Sum PEP Score	Coverage	# Peptides	# PSMs	# Unique Peptides	# Protein Groups	# AAs	MW [kDa]	calc. pI	Found in Sample: [S49] F9: 126, Sample, I	Found in Sample: [S51] F9: 128, Sample, I	Found in Sample: [S53] F9: 130, Sample, I	Found in Sample: [S50] F9: 127, Sample, M	Found in Sample: [S52] F9: 129, Sample, M	Found in Sample: [S54] F9: 131, Sample, M	Modifications	Abundance Ratio: (M) / (I)	Abundances (Grouped): I	Abundances (Grouped): M	Abundances (Scaled): F9: 126, Sample, I	Abundances (Scaled): F9: 128, Sample, I	Abundances (Scaled): F9: 130, Sample, I	Abundances (Scaled): F9: 127, Sample, M	Abundances (Scaled): F9: 129, Sample, M	Abundances (Scaled): F9: 131, Sample, M	emPAI	# Razor Peptides	Score Mascot	# Peptides Mascot	#DIV/0!	#DIV/0!
FALSE	High	Master Protein	Q04726	Transducin-like enhancer protein 3 OS=Homo sapiens GN=TLE3 PE=1 SV=2	0	51.6763	11.2694	7	44	7	1	772	83.364	7.2	High	High	High	High	High	High	Phospho [S203(100); S221(100); S240(100); S286(100); T328(100)]	0.909	104.8	95.2	103.8	103.7	106.8	95.5	94.4	95.8	1.276	0	641.459	7	0.0104098	0.0557083
High	[R].EQTLSPTITSGLHNIAR.[S]	1xTMT6plex [N-Term]; 1xPhospho [S5(100)]	O94979 1xPhospho [S1163(100)]	3.23255e-08	0	1	1	1	O94979	O94979 [1159-1175]	0	2147.11	High	High	High	High	High	High	S5(Phospho): 100	1.075	96.4	103.6	68.6	115.7	104.8	110.5	101.8	98.6	Unique	60.34	High	0	7.311e-06		0.104882	0.189502
Checked	Protein FDR Confidence	Master	Accession	Description	Exp. q-value	Sum PEP Score	Coverage	# Peptides	# PSMs	# Unique Peptides	# Protein Groups	# AAs	MW [kDa]	calc. pI	Found in Sample: [S49] F9: 126, Sample, I	Found in Sample: [S51] F9: 128, Sample, I	Found in Sample: [S53] F9: 130, Sample, I	Found in Sample: [S50] F9: 127, Sample, M	Found in Sample: [S52] F9: 129, Sample, M	Found in Sample: [S54] F9: 131, Sample, M	Modifications	Abundance Ratio: (M) / (I)	Abundances (Grouped): I	Abundances (Grouped): M	Abundances (Scaled): F9: 126, Sample, I	Abundances (Scaled): F9: 128, Sample, I	Abundances (Scaled): F9: 130, Sample, I	Abundances (Scaled): F9: 127, Sample, M	Abundances (Scaled): F9: 129, Sample, M	Abundances (Scaled): F9: 131, Sample, M	emPAI	# Razor Peptides	Score Mascot	# Peptides Mascot	#DIV/0!	#DIV/0!
FALSE	High	Master Protein	O94979	Protein transport protein Sec31A OS=Homo sapiens GN=SEC31A PE=1 SV=3	0	52.3327	5	4	26	4	1	1220	132.931	6.89	High	High	High	High	High	High	Phospho [S799(100); S1163(100)]	0.876	106.6	93.4	104.1	106.1	109.5	95.9	92.6	91.7	0.532	0	706.865	4	0.0346863	0.16107
High	[K].DSGSPNPAR.[G]	1xTMT6plex [N-Term]; 1xPhospho [S4(100)]	P01106 1xPhospho [S161(100)]	0.00120756	0.000329235	1	1	1	P01106	P01106 [158-166]	0	1209.55	High	High	High	High	High	High	S4(Phospho): 100	1.075	96.4	103.6	96.8	92.2	100.2	108.3	98.3	104.3	Unique	40.08	High	0.0001947	0.0006097		0.104383	0.908199
Checked	Protein FDR Confidence	Master	Accession	Description	Exp. q-value	Sum PEP Score	Coverage	# Peptides	# PSMs	# Unique Peptides	# Protein Groups	# AAs	MW [kDa]	calc. pI	Found in Sample: [S49] F9: 126, Sample, I	Found in Sample: [S51] F9: 128, Sample, I	Found in Sample: [S53] F9: 130, Sample, I	Found in Sample: [S50] F9: 127, Sample, M	Found in Sample: [S52] F9: 129, Sample, M	Found in Sample: [S54] F9: 131, Sample, M	Modifications	Abundance Ratio: (M) / (I)	Abundances (Grouped): I	Abundances (Grouped): M	Abundances (Scaled): F9: 126, Sample, I	Abundances (Scaled): F9: 128, Sample, I	Abundances (Scaled): F9: 130, Sample, I	Abundances (Scaled): F9: 127, Sample, M	Abundances (Scaled): F9: 129, Sample, M	Abundances (Scaled): F9: 131, Sample, M	emPAI	# Razor Peptides	Score Mascot	# Peptides Mascot	#DIV/0!	#DIV/0!
FALSE	High	Master Protein	P01106	Myc proto-oncogene protein OS=Homo sapiens GN=MYC PE=1 SV=1	0	32.9841	12.5285	7	24	7	1	439	48.774	5.49	High	High	High	High	High	High	Phospho [S62(99.7); S161(100); S314(99.6); S348(99.7)]	0.813	110.3	89.7	112.2	109.1	109.6	89.2	90.5	89.4	2.548	0	237.839	7	-0.0200087	0.0499522
High	[K].QEGHLDSESPTNIPLTK.[Q]	2xTMT6plex [N-Term; K17]; 1xPhospho [S9(100)]	Q9H7P9 1xPhospho [S1049(100)]	3.64772e-06	0	1	1	1	Q9H7P9	Q9H7P9 [1041-1057]	0	2404.22	High	High	High	High	High	High	S9(Phospho): 100	1.075	96.4	103.6	92.2	93.3	103.6	103.5	102.7	104.6	Unique	39.44	High	0	4.748e-05		0.104418	0.920106
Checked	Protein FDR Confidence	Master	Accession	Description	Exp. q-value	Sum PEP Score	Coverage	# Peptides	# PSMs	# Unique Peptides	# Protein Groups	# AAs	MW [kDa]	calc. pI	Found in Sample: [S49] F9: 126, Sample, I	Found in Sample: [S51] F9: 128, Sample, I	Found in Sample: [S53] F9: 130, Sample, I	Found in Sample: [S50] F9: 127, Sample, M	Found in Sample: [S52] F9: 129, Sample, M	Found in Sample: [S54] F9: 131, Sample, M	Modifications	Abundance Ratio: (M) / (I)	Abundances (Grouped): I	Abundances (Grouped): M	Abundances (Scaled): F9: 126, Sample, I	Abundances (Scaled): F9: 128, Sample, I	Abundances (Scaled): F9: 130, Sample, I	Abundances (Scaled): F9: 127, Sample, M	Abundances (Scaled): F9: 129, Sample, M	Abundances (Scaled): F9: 131, Sample, M	emPAI	# Razor Peptides	Score Mascot	# Peptides Mascot	#DIV/0!	#DIV/0!
FALSE	High	Master Protein	Q9H7P9	Pleckstrin homology domain-containing family G member 2 OS=Homo sapiens GN=PLEKHG2 PE=1 SV=3	0	19.054	5.33911	5	9	5	1	1386	147.877	5.86	High	High	High	High	High	High	Phospho [T445(100); S450(100); S726(100); S1049(100); T1257(100); S1261(100)]	0.992	100.4	99.6	95.5	98.8	107.1	96.5	97.9	104.3	0.215	0	80.2	5	0.0333	0.257016
High	[R].GSLAEAVGSPPPAATPTPTPPTR.[K]	1xTMT6plex [N-Term]; 3xPhospho [S9(100); T15(100); T19(97)]	Q9Y6I3 3xPhospho [S454(100); T460(100); T464(97)]	0.000324397	0.000202338	1	1	1	Q9Y6I3	Q9Y6I3 [446-468]	0	2641.19	High	High	High	High	High	High	S9(Phospho): 100; T15(Phospho): 99.97; T19(Phospho): 96.99	1.075	96.4	103.6	104.8	103.6	80.8	95.7	104.1	111	Unique	19.49	High	9.07e-05	0.0002477		0.103919	0.330384
Checked	Protein FDR Confidence	Master	Accession	Description	Exp. q-value	Sum PEP Score	Coverage	# Peptides	# PSMs	# Unique Peptides	# Protein Groups	# AAs	MW [kDa]	calc. pI	Found in Sample: [S49] F9: 126, Sample, I	Found in Sample: [S51] F9: 128, Sample, I	Found in Sample: [S53] F9: 130, Sample, I	Found in Sample: [S50] F9: 127, Sample, M	Found in Sample: [S52] F9: 129, Sample, M	Found in Sample: [S54] F9: 131, Sample, M	Modifications	Abundance Ratio: (M) / (I)	Abundances (Grouped): I	Abundances (Grouped): M	Abundances (Scaled): F9: 126, Sample, I	Abundances (Scaled): F9: 128, Sample, I	Abundances (Scaled): F9: 130, Sample, I	Abundances (Scaled): F9: 127, Sample, M	Abundances (Scaled): F9: 129, Sample, M	Abundances (Scaled): F9: 131, Sample, M	emPAI	# Razor Peptides	Score Mascot	# Peptides Mascot	#DIV/0!	#DIV/0!
FALSE	High	Master Protein	Q9Y6I3	Epsin-1 OS=Homo sapiens GN=EPN1 PE=1 SV=2	0	7.77825	3.99306	1	2	1	1	576	60.256	4.83	High	High	High	High	High	High	Phospho [S454(100); T460(99.3)]	1.053	97.4	102.6	97.7	97.2	97.4	95.7	98	114	0.274	0	40.56	1	-0.0363146	0.627768
High	[R].GSGDGEMGKPR.[N]	2xTMT6plex [N-Term; K9]; 1xOxidation [M7(100)]; 1xPhospho [S2(100)]	O60547 1xPhospho [S14(100)]	0.108402	0.00783544	1	1	1	O60547	O60547 [13-23]	0	1644.78	High	High	High	High	High	High	S2(Phospho): 100; M7(Oxidation): 100	1.075	96.4	103.6	106.3	90.8	92	111.5	94.9	104.5	Unique	1.49	High	0.004286	0.05582		0.104882	0.452025
Checked	Protein FDR Confidence	Master	Accession	Description	Exp. q-value	Sum PEP Score	Coverage	# Peptides	# PSMs	# Unique Peptides	# Protein Groups	# AAs	MW [kDa]	calc. pI	Found in Sample: [S49] F9: 126, Sample, I	Found in Sample: [S51] F9: 128, Sample, I	Found in Sample: [S53] F9: 130, Sample, I	Found in Sample: [S50] F9: 127, Sample, M	Found in Sample: [S52] F9: 129, Sample, M	Found in Sample: [S54] F9: 131, Sample, M	Modifications	Abundance Ratio: (M) / (I)	Abundances (Grouped): I	Abundances (Grouped): M	Abundances (Scaled): F9: 126, Sample, I	Abundances (Scaled): F9: 128, Sample, I	Abundances (Scaled): F9: 130, Sample, I	Abundances (Scaled): F9: 127, Sample, M	Abundances (Scaled): F9: 129, Sample, M	Abundances (Scaled): F9: 131, Sample, M	emPAI	# Razor Peptides	Score Mascot	# Peptides Mascot	#DIV/0!	#DIV/0!
FALSE	Medium	Master Protein	O60547	GDP-mannose 4,6 dehydratase OS=Homo sapiens GN=GMDS PE=1 SV=1	0.0487855	1.25321	2.95699	1	1	1	1	372	41.923	7.31	High	High	High	High	High	High	Phospho [S14(100)]	1.075	96.4	103.6	106.3	90.8	92	111.5	94.9	104.5	0.08	0	0	1	-0.0576578	0.211611
High	[R].GLPSTASGR.[L]	1xTMT6plex [N-Term]; 1xPhospho [T5(99.5)]	P48730 1xPhospho [T329(99.5)]	0.0105303	0.00142069	1	1	1	P48730	P48730 [325-333]	0	1154.58	High	High	High	High	High	High	T5(Phospho): 99.5	1.075	96.4	103.6	97.7	97.5	94	100.1	105	105.7	Unique	15.4	High	0.0006558	0.004555		0.103919	1.55484
Checked	Protein FDR Confidence	Master	Accession	Description	Exp. q-value	Sum PEP Score	Coverage	# Peptides	# PSMs	# Unique Peptides	# Protein Groups	# AAs	MW [kDa]	calc. pI	Found in Sample: [S49] F9: 126, Sample, I	Found in Sample: [S51] F9: 128, Sample, I	Found in Sample: [S53] F9: 130, Sample, I	Found in Sample: [S50] F9: 127, Sample, M	Found in Sample: [S52] F9: 129, Sample, M	Found in Sample: [S54] F9: 131, Sample, M	Modifications	Abundance Ratio: (M) / (I)	Abundances (Grouped): I	Abundances (Grouped): M	Abundances (Scaled): F9: 126, Sample, I	Abundances (Scaled): F9: 128, Sample, I	Abundances (Scaled): F9: 130, Sample, I	Abundances (Scaled): F9: 127, Sample, M	Abundances (Scaled): F9: 129, Sample, M	Abundances (Scaled): F9: 131, Sample, M	emPAI	# Razor Peptides	Score Mascot	# Peptides Mascot	#DIV/0!	#DIV/0!
FALSE	High	Master Protein	P48730	Casein kinase I isoform delta OS=Homo sapiens GN=CSNK1D PE=1 SV=2	0	19.304	12.7711	3	23	3	1	415	47.3	9.74	High	High	High	High	High	High	Phospho [S328(100); T329(99.5); S382(99.5)]	1.065	96.9	103.1	97.5	96.4	96.7	96.4	104.2	108.8	0.874	0	84.99	3	-0.0393263	0.604408
High	[K].ESPAHPEADGAPK.[S]	2xTMT6plex [N-Term; K13]; 1xPhospho [S2(100)]	Q02040 1xPhospho [S499(100)]	1.64003e-06	0	1	1	2	Q02040	Q02040 [498-510]	0	1843.9	High	High	High	High	High	High	S2(Phospho): 100	1.075	96.4	103.6	97.6	96.7	94.9	107.8	98.1	104.9	Unique	43.4	High	0	4.924e-05		0.103919	1.13543
Checked	Protein FDR Confidence	Master	Accession	Description	Exp. q-value	Sum PEP Score	Coverage	# Peptides	# PSMs	# Unique Peptides	# Protein Groups	# AAs	MW [kDa]	calc. pI	Found in Sample: [S49] F9: 126, Sample, I	Found in Sample: [S51] F9: 128, Sample, I	Found in Sample: [S53] F9: 130, Sample, I	Found in Sample: [S50] F9: 127, Sample, M	Found in Sample: [S52] F9: 129, Sample, M	Found in Sample: [S54] F9: 131, Sample, M	Modifications	Abundance Ratio: (M) / (I)	Abundances (Grouped): I	Abundances (Grouped): M	Abundances (Scaled): F9: 126, Sample, I	Abundances (Scaled): F9: 128, Sample, I	Abundances (Scaled): F9: 130, Sample, I	Abundances (Scaled): F9: 127, Sample, M	Abundances (Scaled): F9: 129, Sample, M	Abundances (Scaled): F9: 131, Sample, M	emPAI	# Razor Peptides	Score Mascot	# Peptides Mascot	#DIV/0!	#DIV/0!
FALSE	High	Master Protein	Q02040	A-kinase anchor protein 17A OS=Homo sapiens GN=AKAP17A PE=1 SV=2	0	18.2716	5.03597	4	12	4	1	695	80.686	9.73	High	High	High	High	High	High	Phospho [S499(100); S537(100); T591(100)]	0.886	106.1	93.9	107.8	105.2	105.2	93.1	95.5	93.2	0.425	0	222.827	4	-0.0202967	0.0853662
High	[K].HSTPSNSSNPSGPPSPNSPHR.[S]	1xTMT6plex [N-Term]; 3xPhospho [S15(100); S18(100); S/T]	Q9Y5S2 3xPhospho [S1690(100); S1693(100); S/T]	0.0125509	0.00161274	1	1	1	Q9Y5S2	Q9Y5S2 [1676-1696]	0	2610.04	High	High	High	High	High	High	S2(Phospho): 20; T3(Phospho): 20; S5(Phospho): 20; S7(Phospho): 20; S8(Phospho): 20; S15(Phospho): 100; S18(Phospho): 100	1.075	96.4	103.6	109.8	92.6	86.8	100.5	91.9	118.4	Unique	19.02	High	0.0008284	0.005436		0.103919	0.277647
Checked	Protein FDR Confidence	Master	Accession	Description	Exp. q-value	Sum PEP Score	Coverage	# Peptides	# PSMs	# Unique Peptides	# Protein Groups	# AAs	MW [kDa]	calc. pI	Found in Sample: [S49] F9: 126, Sample, I	Found in Sample: [S51] F9: 128, Sample, I	Found in Sample: [S53] F9: 130, Sample, I	Found in Sample: [S50] F9: 127, Sample, M	Found in Sample: [S52] F9: 129, Sample, M	Found in Sample: [S54] F9: 131, Sample, M	Modifications	Abundance Ratio: (M) / (I)	Abundances (Grouped): I	Abundances (Grouped): M	Abundances (Scaled): F9: 126, Sample, I	Abundances (Scaled): F9: 128, Sample, I	Abundances (Scaled): F9: 130, Sample, I	Abundances (Scaled): F9: 127, Sample, M	Abundances (Scaled): F9: 129, Sample, M	Abundances (Scaled): F9: 131, Sample, M	emPAI	# Razor Peptides	Score Mascot	# Peptides Mascot	#DIV/0!	#DIV/0!
FALSE	High	Master Protein	Q9Y5S2	Serine/threonine-protein kinase MRCK beta OS=Homo sapiens GN=CDC42BPB PE=1 SV=2	0	9.49933	1.22735	1	4	1	1	1711	194.193	6.37	High	High	High	High	High	High	Phospho [S1690(99.7)]	1.075	96.4	103.6	109.8	92.6	86.8	100.5	91.9	118.4	0.073	0	83.93	1	-0.146426	0.833523
High	[R].TVQPVAMGPDGLPVDASSVSNNYIQTLGR.[D]	1xTMT6plex [N-Term]; 1xOxidation [M7(100)]; 1xPhospho [T26(100)]	O60716 1xPhospho [T177(100)]	1.38935e-09	0	1	1	1	O60716	O60716 [152-180]	0	3311.62	High	High	High	High	High	High	M7(Oxidation): 100; T26(Phospho): 100	1.075	96.4	103.6	108	65.9	115.3	107.2	83.2	120.5	Unique	99.89	High	0	2.018e-06		0.104383	0.142066
Checked	Protein FDR Confidence	Master	Accession	Description	Exp. q-value	Sum PEP Score	Coverage	# Peptides	# PSMs	# Unique Peptides	# Protein Groups	# AAs	MW [kDa]	calc. pI	Found in Sample: [S49] F9: 126, Sample, I	Found in Sample: [S51] F9: 128, Sample, I	Found in Sample: [S53] F9: 130, Sample, I	Found in Sample: [S50] F9: 127, Sample, M	Found in Sample: [S52] F9: 129, Sample, M	Found in Sample: [S54] F9: 131, Sample, M	Modifications	Abundance Ratio: (M) / (I)	Abundances (Grouped): I	Abundances (Grouped): M	Abundances (Scaled): F9: 126, Sample, I	Abundances (Scaled): F9: 128, Sample, I	Abundances (Scaled): F9: 130, Sample, I	Abundances (Scaled): F9: 127, Sample, M	Abundances (Scaled): F9: 129, Sample, M	Abundances (Scaled): F9: 131, Sample, M	emPAI	# Razor Peptides	Score Mascot	# Peptides Mascot	#DIV/0!	#DIV/0!
FALSE	High	Master Protein	O60716	Catenin delta-1 OS=Homo sapiens GN=CTNND1 PE=1 SV=1	0	77.2029	17.3554	13	41	13	1	968	108.103	6.23	High	High	High	High	High	High	Phospho [S4(100); S47(100); T177(100); S230(100); S252(100); S268(100); S346(100); S864(100); T906(99.6); S920(100)]; Acetyl [N-Term]	1.197	91	109	88.6	91.7	92.9	106	108.9	111.9	1.336	0	699.279	13	0.0099634	0.0283509
High	[K].NVDAAVSPR.[G]	1xTMT6plex [N-Term]; 1xPhospho [S7(100)]	Q96T58 1xPhospho [S2101(100)]	0.000540687	0.000235985	1	1	1	Q96T58	Q96T58 [2095-2103]	0	1237.61	High	High	High	High	High	High	S7(Phospho): 100	1.075	96.4	103.6	97.4	99.7	92.2	96.8	107.8	106.3	Unique	40.17	High	0.0001235	0.0003404		0.103884	0.813452
Checked	Protein FDR Confidence	Master	Accession	Description	Exp. q-value	Sum PEP Score	Coverage	# Peptides	# PSMs	# Unique Peptides	# Protein Groups	# AAs	MW [kDa]	calc. pI	Found in Sample: [S49] F9: 126, Sample, I	Found in Sample: [S51] F9: 128, Sample, I	Found in Sample: [S53] F9: 130, Sample, I	Found in Sample: [S50] F9: 127, Sample, M	Found in Sample: [S52] F9: 129, Sample, M	Found in Sample: [S54] F9: 131, Sample, M	Modifications	Abundance Ratio: (M) / (I)	Abundances (Grouped): I	Abundances (Grouped): M	Abundances (Scaled): F9: 126, Sample, I	Abundances (Scaled): F9: 128, Sample, I	Abundances (Scaled): F9: 130, Sample, I	Abundances (Scaled): F9: 127, Sample, M	Abundances (Scaled): F9: 129, Sample, M	Abundances (Scaled): F9: 131, Sample, M	emPAI	# Razor Peptides	Score Mascot	# Peptides Mascot	#DIV/0!	#DIV/0!
FALSE	High	Master Protein	Q96T58	Msx2-interacting protein OS=Homo sapiens GN=SPEN PE=1 SV=1	0	111.481	9.44323	28	61	28	1	3664	402.004	7.64	High	High	High	High	High	High	Phospho [S623(100); T638(99.5); S727(100); S736(100); S740(99.5); S749(99.2); T894(100); S1006(100); S1062(100); T1140(100); S1222(100); S1252(100); S1261(100); S1278(100); S1380(100); S1382(100); S1504(100); T1619(100); S1636(100); S1857(100); S1897(99.4); S1918(100); S2101(100); S2120(100); S2126(98.9); S2481(100); S2493(100); S3025(100)]	0.974	101.3	98.7	101.2	102	100.8	96.7	98.6	100.8	0.506	0	755.625	28	-0.00816577	0.113173
High	[R].FTPPSTALSPGK.[M]	2xTMT6plex [N-Term; K12]; 1xPhospho [S9(100)]	Q01196 1xPhospho [S21(100)]	0.00234219	0.000355975	1	1	1	Q01196	Q01196 [13-24]	0	1740.93	High	High	High	High	High	High	S9(Phospho): 100	1.075	96.4	103.6	110.3	93.9	84.9	118.4	96.7	95.8	Unique	26.42	High	0.0001947	0.001066		0.104882	0.278775
Checked	Protein FDR Confidence	Master	Accession	Description	Exp. q-value	Sum PEP Score	Coverage	# Peptides	# PSMs	# Unique Peptides	# Protein Groups	# AAs	MW [kDa]	calc. pI	Found in Sample: [S49] F9: 126, Sample, I	Found in Sample: [S51] F9: 128, Sample, I	Found in Sample: [S53] F9: 130, Sample, I	Found in Sample: [S50] F9: 127, Sample, M	Found in Sample: [S52] F9: 129, Sample, M	Found in Sample: [S54] F9: 131, Sample, M	Modifications	Abundance Ratio: (M) / (I)	Abundances (Grouped): I	Abundances (Grouped): M	Abundances (Scaled): F9: 126, Sample, I	Abundances (Scaled): F9: 128, Sample, I	Abundances (Scaled): F9: 130, Sample, I	Abundances (Scaled): F9: 127, Sample, M	Abundances (Scaled): F9: 129, Sample, M	Abundances (Scaled): F9: 131, Sample, M	emPAI	# Razor Peptides	Score Mascot	# Peptides Mascot	#DIV/0!	#DIV/0!
FALSE	High	Master Protein	Q01196	Runt-related transcription factor 1 OS=Homo sapiens GN=RUNX1 PE=1 SV=3	0	12.6776	5.73951	3	7	3	1	453	48.706	9.35	High	High	High	High	High	High	Phospho [T14(100); S21(100); S212(100); T219(100)]	0.872	106.8	93.2	105.1	108	107.4	92.4	94.1	93	0.52	0	118.03	3	0.0127111	0.0462314
High	[R].AHVTGASSSSSSSTK.[G]	2xTMT6plex [N-Term; K15]; 1xPhospho [S/T]		0.126545	0.00895246	1	1	1	O75581	O75581 [1463-1477]	0	1931.95	High	High	High	High	High	High	S13(Phospho): 49.87; T14(Phospho): 49.87	1.075	96.4	103.6	91.5	92.2	105.6	134.4	93	83.4	Unique	1.47	High	0.004933	0.06673		0.10342	0.165583
Checked	Protein FDR Confidence	Master	Accession	Description	Exp. q-value	Sum PEP Score	Coverage	# Peptides	# PSMs	# Unique Peptides	# Protein Groups	# AAs	MW [kDa]	calc. pI	Found in Sample: [S49] F9: 126, Sample, I	Found in Sample: [S51] F9: 128, Sample, I	Found in Sample: [S53] F9: 130, Sample, I	Found in Sample: [S50] F9: 127, Sample, M	Found in Sample: [S52] F9: 129, Sample, M	Found in Sample: [S54] F9: 131, Sample, M	Modifications	Abundance Ratio: (M) / (I)	Abundances (Grouped): I	Abundances (Grouped): M	Abundances (Scaled): F9: 126, Sample, I	Abundances (Scaled): F9: 128, Sample, I	Abundances (Scaled): F9: 130, Sample, I	Abundances (Scaled): F9: 127, Sample, M	Abundances (Scaled): F9: 129, Sample, M	Abundances (Scaled): F9: 131, Sample, M	emPAI	# Razor Peptides	Score Mascot	# Peptides Mascot	#DIV/0!	#DIV/0!
FALSE	High	Master Protein	O75581	Low-density lipoprotein receptor-related protein 6 OS=Homo sapiens GN=LRP6 PE=1 SV=2	0	10.1523	3.16181	3	6	3	1	1613	180.314	5.31	High	High	High	High	High	High	Phospho [S1490(100); S1508(98.4)]	0.976	101.2	98.8	86.6	107.7	109.3	115.7	92.2	88.5	0.075	0	165.25	3	0.215183	1.39449
High	[R].TAPQTPVLQK.[T]	2xTMT6plex [N-Term; K10]; 1xPhospho [T5(100)]	Q15746 1xPhospho [T335(100)]	0.0492976	0.00380535	1	1	1	Q15746	Q15746 [331-340]	0	1620.91	High	High	High	High	High	High	T5(Phospho): 100	1.075	96.4	103.6	92.9	97.7	98.6	108.9	91.4	110.5	Unique	6.59	High	0.001949	0.02269		0.103919	0.49294
Checked	Protein FDR Confidence	Master	Accession	Description	Exp. q-value	Sum PEP Score	Coverage	# Peptides	# PSMs	# Unique Peptides	# Protein Groups	# AAs	MW [kDa]	calc. pI	Found in Sample: [S49] F9: 126, Sample, I	Found in Sample: [S51] F9: 128, Sample, I	Found in Sample: [S53] F9: 130, Sample, I	Found in Sample: [S50] F9: 127, Sample, M	Found in Sample: [S52] F9: 129, Sample, M	Found in Sample: [S54] F9: 131, Sample, M	Modifications	Abundance Ratio: (M) / (I)	Abundances (Grouped): I	Abundances (Grouped): M	Abundances (Scaled): F9: 126, Sample, I	Abundances (Scaled): F9: 128, Sample, I	Abundances (Scaled): F9: 130, Sample, I	Abundances (Scaled): F9: 127, Sample, M	Abundances (Scaled): F9: 129, Sample, M	Abundances (Scaled): F9: 131, Sample, M	emPAI	# Razor Peptides	Score Mascot	# Peptides Mascot	#DIV/0!	#DIV/0!
FALSE	High	Master Protein	Q15746	Myosin light chain kinase, smooth muscle OS=Homo sapiens GN=MYLK PE=1 SV=4	0.000275938	4.88194	1.04493	2	2	2	1	1914	210.583	6.15	High	High	High	High	High	High	Phospho [T335(100); S947(100)]	1.375	84.2	115.8	78.5	86.8	87.3	120	105.3	122	0.043	0	23.75	2	0.0786295	0.118544
High	[K].DHYQDPVPGITPSSSSR.[T]	1xTMT6plex [N-Term]; 1xPhospho [T11(97.6)]	Q7KZ85 1xPhospho [T1523(98.3)]	5.86296e-08	0	1	1	7	Q7KZ85	Q7KZ85 [1513-1529]	0	2151.99	High	High	High	High	High	High	T11(Phospho): 100	1.074	96.4	103.6	97.1	99.5	92.6	105.8	101.1	103.9	Unique	38.9	High	0	9.319e-06		0.103919	1.37745
Checked	Protein FDR Confidence	Master	Accession	Description	Exp. q-value	Sum PEP Score	Coverage	# Peptides	# PSMs	# Unique Peptides	# Protein Groups	# AAs	MW [kDa]	calc. pI	Found in Sample: [S49] F9: 126, Sample, I	Found in Sample: [S51] F9: 128, Sample, I	Found in Sample: [S53] F9: 130, Sample, I	Found in Sample: [S50] F9: 127, Sample, M	Found in Sample: [S52] F9: 129, Sample, M	Found in Sample: [S54] F9: 131, Sample, M	Modifications	Abundance Ratio: (M) / (I)	Abundances (Grouped): I	Abundances (Grouped): M	Abundances (Scaled): F9: 126, Sample, I	Abundances (Scaled): F9: 128, Sample, I	Abundances (Scaled): F9: 130, Sample, I	Abundances (Scaled): F9: 127, Sample, M	Abundances (Scaled): F9: 129, Sample, M	Abundances (Scaled): F9: 131, Sample, M	emPAI	# Razor Peptides	Score Mascot	# Peptides Mascot	#DIV/0!	#DIV/0!
FALSE	High	Master Protein	Q7KZ85	Transcription elongation factor SPT6 OS=Homo sapiens GN=SUPT6H PE=1 SV=2	0	57.144	4.75087	8	51	8	1	1726	198.949	4.91	High	High	High	High	High	High	Phospho [S7(98.4); S12(98.4); S125(100); T1523(98.3)]; Acetyl [N-Term]	0.827	109.5	90.5	111.6	108	108.8	90.5	90.2	90.9	0.399	0	480.244	8	-0.0200475	0.0550457
High	[K].ASSPSGK.[M]	2xTMT6plex [N-Term; K7]; 1xPhospho [S3(100)]	P26639 1xPhospho [S8(100)]	0.0168805	0.00184658	1	1	33	P26639	P26639 [6-12]	0	1171.61	High	High	High	High	High	High	S3(Phospho): 99.69	1.074	96.4	103.6	95.6	95.3	98.3	109.5	99.3	102	Unique	22.66	High	0.001189	0.009798		0.103919	1.05833
Checked	Protein FDR Confidence	Master	Accession	Description	Exp. q-value	Sum PEP Score	Coverage	# Peptides	# PSMs	# Unique Peptides	# Protein Groups	# AAs	MW [kDa]	calc. pI	Found in Sample: [S49] F9: 126, Sample, I	Found in Sample: [S51] F9: 128, Sample, I	Found in Sample: [S53] F9: 130, Sample, I	Found in Sample: [S50] F9: 127, Sample, M	Found in Sample: [S52] F9: 129, Sample, M	Found in Sample: [S54] F9: 131, Sample, M	Modifications	Abundance Ratio: (M) / (I)	Abundances (Grouped): I	Abundances (Grouped): M	Abundances (Scaled): F9: 126, Sample, I	Abundances (Scaled): F9: 128, Sample, I	Abundances (Scaled): F9: 130, Sample, I	Abundances (Scaled): F9: 127, Sample, M	Abundances (Scaled): F9: 129, Sample, M	Abundances (Scaled): F9: 131, Sample, M	emPAI	# Razor Peptides	Score Mascot	# Peptides Mascot	#DIV/0!	#DIV/0!
FALSE	High	Master Protein	P26639	Threonine--tRNA ligase, cytoplasmic OS=Homo sapiens GN=TARS PE=1 SV=3	0	17.8977	7.88382	5	38	5	1	723	83.382	6.67	High	High	High	High	High	High	Phospho [S8(100); T657(100)]	1.068	96.7	103.3	95.9	95.7	98.6	109.1	99.1	101.7	0.399	0	172.604	5	0.0361114	0.205673
High	[K].SETDTSLIR.[G]	1xTMT6plex [N-Term]		0.00484308	0.0005166	1	1	1	P40227	P40227 [200-208]	0	1250.68	High	High	High	High	High	High		1.074	96.4	103.6	89.8	105	94.5	74.4	113.3	123	Unique	16.5	High	0.0002517	0.0021		0.102956	0.174215
Checked	Protein FDR Confidence	Master	Accession	Description	Exp. q-value	Sum PEP Score	Coverage	# Peptides	# PSMs	# Unique Peptides	# Protein Groups	# AAs	MW [kDa]	calc. pI	Found in Sample: [S49] F9: 126, Sample, I	Found in Sample: [S51] F9: 128, Sample, I	Found in Sample: [S53] F9: 130, Sample, I	Found in Sample: [S50] F9: 127, Sample, M	Found in Sample: [S52] F9: 129, Sample, M	Found in Sample: [S54] F9: 131, Sample, M	Modifications	Abundance Ratio: (M) / (I)	Abundances (Grouped): I	Abundances (Grouped): M	Abundances (Scaled): F9: 126, Sample, I	Abundances (Scaled): F9: 128, Sample, I	Abundances (Scaled): F9: 130, Sample, I	Abundances (Scaled): F9: 127, Sample, M	Abundances (Scaled): F9: 129, Sample, M	Abundances (Scaled): F9: 131, Sample, M	emPAI	# Razor Peptides	Score Mascot	# Peptides Mascot	#DIV/0!	#DIV/0!
FALSE	High	Master Protein	P40227	T-complex protein 1 subunit zeta OS=Homo sapiens GN=CCT6A PE=1 SV=3	0	10.51	3.57815	2	6	2	1	531	57.988	6.68	High	High	High	High	High	High	Phospho [S205(99.5); S246(100)]	1.19	91.3	108.7	87.2	93.9	92.9	99.5	111.8	114.7	0.346	0	59.92	2	-0.00452808	0.0143856
High	[K].SFGRSPSR.[K]	1xTMT6plex [N-Term]; 1xPhospho [S5(100)]	O60293 1xPhospho [S206(100)]	0.00164478	0.000355975	1	1	2	O60293	O60293 [202-209]	1	1202.59	High	High	High	High	High	High	S5(Phospho): 100	1.074	96.4	103.6	93.5	89.1	106.7	99.3	104.6	106.8	Unique	13.8	High	0.0001947	0.0007859		0.102956	0.550279
Checked	Protein FDR Confidence	Master	Accession	Description	Exp. q-value	Sum PEP Score	Coverage	# Peptides	# PSMs	# Unique Peptides	# Protein Groups	# AAs	MW [kDa]	calc. pI	Found in Sample: [S49] F9: 126, Sample, I	Found in Sample: [S51] F9: 128, Sample, I	Found in Sample: [S53] F9: 130, Sample, I	Found in Sample: [S50] F9: 127, Sample, M	Found in Sample: [S52] F9: 129, Sample, M	Found in Sample: [S54] F9: 131, Sample, M	Modifications	Abundance Ratio: (M) / (I)	Abundances (Grouped): I	Abundances (Grouped): M	Abundances (Scaled): F9: 126, Sample, I	Abundances (Scaled): F9: 128, Sample, I	Abundances (Scaled): F9: 130, Sample, I	Abundances (Scaled): F9: 127, Sample, M	Abundances (Scaled): F9: 129, Sample, M	Abundances (Scaled): F9: 131, Sample, M	emPAI	# Razor Peptides	Score Mascot	# Peptides Mascot	#DIV/0!	#DIV/0!
FALSE	High	Master Protein	O60293	Zinc finger C3H1 domain-containing protein OS=Homo sapiens GN=ZFC3H1 PE=1 SV=3	0	55.9775	7.64203	10	26	10	1	1989	226.214	8.13	High	High	High	High	High	High	Phospho [S28(100); S206(100); S352(100); S381(99.4); S502(100); S655(100); T766(100); S949(99.6); S953(99.6); S1303(99.5)]	1.114	94.6	105.4	93.5	97.8	92.5	106.4	104.6	105.1	0.394	0	438.243	10	0.0156444	0.0670246
High	[K].LNSSGSSEDSFVEIR.[M]	1xTMT6plex [N-Term]; 1xPhospho [S10(100)]	Q96CV9 1xPhospho [S177(100)]	5.07365e-08	0	1	1	3	Q96CV9	Q96CV9 [168-182]	0	1935.89	High	High	High	High	High	High	S10(Phospho): 100	1.074	96.4	103.6	104.6	99.2	85.5	101.6	102.6	106.5	Unique	79.82	High	0	8.78e-06		0.102956	0.535126
Checked	Protein FDR Confidence	Master	Accession	Description	Exp. q-value	Sum PEP Score	Coverage	# Peptides	# PSMs	# Unique Peptides	# Protein Groups	# AAs	MW [kDa]	calc. pI	Found in Sample: [S49] F9: 126, Sample, I	Found in Sample: [S51] F9: 128, Sample, I	Found in Sample: [S53] F9: 130, Sample, I	Found in Sample: [S50] F9: 127, Sample, M	Found in Sample: [S52] F9: 129, Sample, M	Found in Sample: [S54] F9: 131, Sample, M	Modifications	Abundance Ratio: (M) / (I)	Abundances (Grouped): I	Abundances (Grouped): M	Abundances (Scaled): F9: 126, Sample, I	Abundances (Scaled): F9: 128, Sample, I	Abundances (Scaled): F9: 130, Sample, I	Abundances (Scaled): F9: 127, Sample, M	Abundances (Scaled): F9: 129, Sample, M	Abundances (Scaled): F9: 131, Sample, M	emPAI	# Razor Peptides	Score Mascot	# Peptides Mascot	#DIV/0!	#DIV/0!
FALSE	High	Master Protein	Q96CV9	Optineurin OS=Homo sapiens GN=OPTN PE=1 SV=2	0	21.9899	7.97227	4	13	4	1	577	65.88	5.24	High	High	High	High	High	High	Phospho [S177(100); S206(100); S218(100)]	1.133	93.8	106.2	96.1	92.6	92.6	102.1	105.9	110.7	0.425	0	287.762	4	-0.0435265	0.232442
High	[R].QHEAPSNRPLNELLTPQGPSPR.[T]	1xTMT6plex [N-Term]; 1xPhospho [S20(100)]	P10398 1xPhospho [S186(100)]	1.78816e-05	0.000119656	1	1	3	P10398	P10398 [167-188]	0	2747.38	High	High	High	High	High	High	S20(Phospho): 100	1.074	96.4	103.6	88.8	106	94.4	96.5	106.2	108	Unique	35.58	High	4.332e-05	8.037e-05		0.103455	0.506012
Checked	Protein FDR Confidence	Master	Accession	Description	Exp. q-value	Sum PEP Score	Coverage	# Peptides	# PSMs	# Unique Peptides	# Protein Groups	# AAs	MW [kDa]	calc. pI	Found in Sample: [S49] F9: 126, Sample, I	Found in Sample: [S51] F9: 128, Sample, I	Found in Sample: [S53] F9: 130, Sample, I	Found in Sample: [S50] F9: 127, Sample, M	Found in Sample: [S52] F9: 129, Sample, M	Found in Sample: [S54] F9: 131, Sample, M	Modifications	Abundance Ratio: (M) / (I)	Abundances (Grouped): I	Abundances (Grouped): M	Abundances (Scaled): F9: 126, Sample, I	Abundances (Scaled): F9: 128, Sample, I	Abundances (Scaled): F9: 130, Sample, I	Abundances (Scaled): F9: 127, Sample, M	Abundances (Scaled): F9: 129, Sample, M	Abundances (Scaled): F9: 131, Sample, M	emPAI	# Razor Peptides	Score Mascot	# Peptides Mascot	#DIV/0!	#DIV/0!
FALSE	High	Master Protein	P10398	Serine/threonine-protein kinase A-Raf OS=Homo sapiens GN=ARAF PE=1 SV=2	0	38.999	18.6469	7	24	6	1	606	67.542	9.01	High	High	High	High	High	High	Phospho [S157(100); S186(100); T253(100); S257(100); S269(100); S582(100)]	1.034	98.3	101.7	96.2	96.1	102.7	103.1	99.2	102.6	1.031	0	322.404	7	0.0274991	0.274401
High	[M].SSAPTTPPSVDK.[V]	1xTMT6plex [K12]; 1xAcetyl [N-Term]; 1xPhospho [T6(99.1)]	Q16537 1xAcetyl [N-Term]; 1xPhospho [T7(98.9)]	0.000300935	0.000202338	1	1	2	Q16537	Q16537 [2-13]	0	1537.73	High	High	High	High	High	High	T6(Phospho): 99.13	1.074	96.4	103.6	103.2	93.7	92.4	96.5	104.9	109.3	Unique	43.42	High	9.07e-05	0.0002372		0.102956	0.634448
Checked	Protein FDR Confidence	Master	Accession	Description	Exp. q-value	Sum PEP Score	Coverage	# Peptides	# PSMs	# Unique Peptides	# Protein Groups	# AAs	MW [kDa]	calc. pI	Found in Sample: [S49] F9: 126, Sample, I	Found in Sample: [S51] F9: 128, Sample, I	Found in Sample: [S53] F9: 130, Sample, I	Found in Sample: [S50] F9: 127, Sample, M	Found in Sample: [S52] F9: 129, Sample, M	Found in Sample: [S54] F9: 131, Sample, M	Modifications	Abundance Ratio: (M) / (I)	Abundances (Grouped): I	Abundances (Grouped): M	Abundances (Scaled): F9: 126, Sample, I	Abundances (Scaled): F9: 128, Sample, I	Abundances (Scaled): F9: 130, Sample, I	Abundances (Scaled): F9: 127, Sample, M	Abundances (Scaled): F9: 129, Sample, M	Abundances (Scaled): F9: 131, Sample, M	emPAI	# Razor Peptides	Score Mascot	# Peptides Mascot	#DIV/0!	#DIV/0!
FALSE	High	Master Protein	Q16537	Serine/threonine-protein phosphatase 2A 56 kDa regulatory subunit epsilon isoform OS=Homo sapiens GN=PPP2R5E PE=1 SV=1	0	7.60902	4.28266	2	7	2	1	467	54.664	6.95	High	High	High	High	High	High	Phospho [T7(98.9); S32(99.7)]; Acetyl [N-Term]	0.687	118.6	81.4	123.5	119.2	113	80.4	81.3	82.6	0.318	0	70.2067	2	-0.0494479	0.0709345
High	[K].ADSFSEGDDLSQGHLAEPCFLR.[A]	1xTMT6plex [N-Term]; 1xCarbamidomethyl [C19]; 1xPhospho [S3(100)]	Q9BUH8 1xPhospho [S475(100)]	0.000132964	0.000156733	1	1	1	Q9BUH8	Q9BUH8 [473-494]	0	2760.22	High	High	High	High	High	High	S3(Phospho): 99.99	1.074	96.4	103.6	87.5	108.5	93.3	106.4	92.3	111.9	Unique	26.65	High	7.955e-05	0.0001572		0.102492	0.34344
Checked	Protein FDR Confidence	Master	Accession	Description	Exp. q-value	Sum PEP Score	Coverage	# Peptides	# PSMs	# Unique Peptides	# Protein Groups	# AAs	MW [kDa]	calc. pI	Found in Sample: [S49] F9: 126, Sample, I	Found in Sample: [S51] F9: 128, Sample, I	Found in Sample: [S53] F9: 130, Sample, I	Found in Sample: [S50] F9: 127, Sample, M	Found in Sample: [S52] F9: 129, Sample, M	Found in Sample: [S54] F9: 131, Sample, M	Modifications	Abundance Ratio: (M) / (I)	Abundances (Grouped): I	Abundances (Grouped): M	Abundances (Scaled): F9: 126, Sample, I	Abundances (Scaled): F9: 128, Sample, I	Abundances (Scaled): F9: 130, Sample, I	Abundances (Scaled): F9: 127, Sample, M	Abundances (Scaled): F9: 129, Sample, M	Abundances (Scaled): F9: 131, Sample, M	emPAI	# Razor Peptides	Score Mascot	# Peptides Mascot	#DIV/0!	#DIV/0!
FALSE	High	Master Protein	Q9BUH8	Brain-enriched guanylate kinase-associated protein OS=Homo sapiens GN=BEGAIN PE=1 SV=1	0	47.9974	17.5379	11	25	11	1	593	64.763	5.57	High	High	High	High	High	High	Phospho [S19(100); S246(100); S346(100); S455(100); S465(100); S475(100); S502(100); S563(100)]	1.231	89.6	110.4	86.5	92.6	89.8	108.7	112.3	110.1	1.512	0	260.932	11	0.0229797	0.0554771
High	[K].FTSQDASTPASSELNK.[Q]	2xTMT6plex [N-Term; K16]; 2xPhospho [T2(98.8); S3(98.8)]	Q9HAW4 2xPhospho [T949(98.8); S950(98.8)]	0.00130545	0.000329235	1	1	6	Q9HAW4	Q9HAW4 [948-963]	0	2301.05	High	High	High	High	High	High	T2(Phospho): 98.75; S3(Phospho): 98.75	1.074	96.5	103.5	54.9	103.6	130.9	94.9	101.6	114.1	Unique	17.63	High	0.0001947	0.0008737		0.101993	0.111647
Checked	Protein FDR Confidence	Master	Accession	Description	Exp. q-value	Sum PEP Score	Coverage	# Peptides	# PSMs	# Unique Peptides	# Protein Groups	# AAs	MW [kDa]	calc. pI	Found in Sample: [S49] F9: 126, Sample, I	Found in Sample: [S51] F9: 128, Sample, I	Found in Sample: [S53] F9: 130, Sample, I	Found in Sample: [S50] F9: 127, Sample, M	Found in Sample: [S52] F9: 129, Sample, M	Found in Sample: [S54] F9: 131, Sample, M	Modifications	Abundance Ratio: (M) / (I)	Abundances (Grouped): I	Abundances (Grouped): M	Abundances (Scaled): F9: 126, Sample, I	Abundances (Scaled): F9: 128, Sample, I	Abundances (Scaled): F9: 130, Sample, I	Abundances (Scaled): F9: 127, Sample, M	Abundances (Scaled): F9: 129, Sample, M	Abundances (Scaled): F9: 131, Sample, M	emPAI	# Razor Peptides	Score Mascot	# Peptides Mascot	#DIV/0!	#DIV/0!
FALSE	High	Master Protein	Q9HAW4	Claspin OS=Homo sapiens GN=CLSPN PE=1 SV=3	0	28.21	9.11128	7	20	7	1	1339	151.002	4.82	High	High	High	High	High	High	Phospho [S83(100); S110(100); S762(99.7); S846(100); S950(99.5); S1314(98.8)]	0.845	108.4	91.6	92.2	115.5	117.5	88.7	92.8	93.4	0.311	0	226.34	7	0.13876	0.383229
High	[R].ELQSQISDTSVVLSMDNSR.[S]	1xTMT6plex [N-Term]; 1xOxidation [M15(100)]		6.53993e-06	0	1	1	1	P05787	P05787 [234-252]	0	2354.17	High	High	High	High	High	High	M15(Oxidation): 100	1.074	96.5	103.5	104.6	84.6	100.1	103.9	108.7	98	Unique	43.68	High	0	5.837e-05		0.102492	0.449149
Checked	Protein FDR Confidence	Master	Accession	Description	Exp. q-value	Sum PEP Score	Coverage	# Peptides	# PSMs	# Unique Peptides	# Protein Groups	# AAs	MW [kDa]	calc. pI	Found in Sample: [S49] F9: 126, Sample, I	Found in Sample: [S51] F9: 128, Sample, I	Found in Sample: [S53] F9: 130, Sample, I	Found in Sample: [S50] F9: 127, Sample, M	Found in Sample: [S52] F9: 129, Sample, M	Found in Sample: [S54] F9: 131, Sample, M	Modifications	Abundance Ratio: (M) / (I)	Abundances (Grouped): I	Abundances (Grouped): M	Abundances (Scaled): F9: 126, Sample, I	Abundances (Scaled): F9: 128, Sample, I	Abundances (Scaled): F9: 130, Sample, I	Abundances (Scaled): F9: 127, Sample, M	Abundances (Scaled): F9: 129, Sample, M	Abundances (Scaled): F9: 131, Sample, M	emPAI	# Razor Peptides	Score Mascot	# Peptides Mascot	#DIV/0!	#DIV/0!
FALSE	High	Master Protein	P05787	Keratin, type II cytoskeletal 8 OS=Homo sapiens GN=KRT8 PE=1 SV=7	0	244.448	65.6315	32	366	27	1	483	53.671	5.59	High	High	High	High	High	High	Phospho [S13(100); T14(99.1); S24(100); S34(100); S43(100); S104(100); S251(100); S258(100); S274(100); S291(100); S330(100); S400(100); S410(99.5); S475(100)]	1.201	90.9	109.1	91.2	91.1	90.3	108.2	109.8	109.3	80.614	7	5188.21	32	-0.00794875	0.0212128
High	[K].ISGQLSPR.[L]	1xTMT6plex [N-Term]; 1xPhospho [S6(100)]	Q66K64 1xPhospho [S50(100)]	0.0010115	0.000283078	1	1	2	Q66K64	Q66K64 [45-52]	0	1166.61	High	High	High	High	High	High	S6(Phospho): 100	1.074	96.5	103.5	92.1	99.1	98.2	101.9	105.7	103	Unique	38.29	High	0.0001655	0.0005319		0.101993	1.33753
Checked	Protein FDR Confidence	Master	Accession	Description	Exp. q-value	Sum PEP Score	Coverage	# Peptides	# PSMs	# Unique Peptides	# Protein Groups	# AAs	MW [kDa]	calc. pI	Found in Sample: [S49] F9: 126, Sample, I	Found in Sample: [S51] F9: 128, Sample, I	Found in Sample: [S53] F9: 130, Sample, I	Found in Sample: [S50] F9: 127, Sample, M	Found in Sample: [S52] F9: 129, Sample, M	Found in Sample: [S54] F9: 131, Sample, M	Modifications	Abundance Ratio: (M) / (I)	Abundances (Grouped): I	Abundances (Grouped): M	Abundances (Scaled): F9: 126, Sample, I	Abundances (Scaled): F9: 128, Sample, I	Abundances (Scaled): F9: 130, Sample, I	Abundances (Scaled): F9: 127, Sample, M	Abundances (Scaled): F9: 129, Sample, M	Abundances (Scaled): F9: 131, Sample, M	emPAI	# Razor Peptides	Score Mascot	# Peptides Mascot	#DIV/0!	#DIV/0!
FALSE	High	Master Protein	Q66K64	DDB1- and CUL4-associated factor 15 OS=Homo sapiens GN=DCAF15 PE=1 SV=1	0	10.8841	3.5	2	10	2	1	600	66.421	6.58	High	High	High	High	High	High	Phospho [S50(100); S310(100)]	1.113	94.6	105.4	94.7	98.4	90.8	105.5	105.7	104.9	0.225	0	63.0633	2	0	0
High	[R].VGGSDEEASGIPSR.[T]	1xTMT6plex [N-Term]; 2xPhospho [S4(100); S13(100)]	Q9NQ55 2xPhospho [S359(100); S368(100)]	0.000298242	0.000202338	1	1	1	Q9NQ55	Q9NQ55 [356-369]	0	1749.73	High	High	High	High	High	High	S4(Phospho): 100; S13(Phospho): 100	1.074	96.5	103.5	115.6	75.3	98.5	108.1	103.1	99.4	Unique	43.09	High	9.07e-05	0.0002362		0.101993	0.232108
Checked	Protein FDR Confidence	Master	Accession	Description	Exp. q-value	Sum PEP Score	Coverage	# Peptides	# PSMs	# Unique Peptides	# Protein Groups	# AAs	MW [kDa]	calc. pI	Found in Sample: [S49] F9: 126, Sample, I	Found in Sample: [S51] F9: 128, Sample, I	Found in Sample: [S53] F9: 130, Sample, I	Found in Sample: [S50] F9: 127, Sample, M	Found in Sample: [S52] F9: 129, Sample, M	Found in Sample: [S54] F9: 131, Sample, M	Modifications	Abundance Ratio: (M) / (I)	Abundances (Grouped): I	Abundances (Grouped): M	Abundances (Scaled): F9: 126, Sample, I	Abundances (Scaled): F9: 128, Sample, I	Abundances (Scaled): F9: 130, Sample, I	Abundances (Scaled): F9: 127, Sample, M	Abundances (Scaled): F9: 129, Sample, M	Abundances (Scaled): F9: 131, Sample, M	emPAI	# Razor Peptides	Score Mascot	# Peptides Mascot	#DIV/0!	#DIV/0!
FALSE	High	Master Protein	Q9NQ55	Suppressor of SWI4 1 homolog OS=Homo sapiens GN=PPAN PE=2 SV=1	0	13.6684	4.43975	2	16	2	1	473	53.161	10.13	High	High	High	High	High	High	Phospho [S347(100); S359(100)]	0.664	120.2	79.8	121.2	122.1	117.3	80.6	80.4	78.4	0.407	0	423.964	2	-0.00539999	0.00694303
High	[R].ASVLDTSMSAGSGSPSK.[T]	2xTMT6plex [N-Term; K17]; 1xPhospho [S14(99.7)]	Q9UPQ0 1xPhospho [S523(100)]	2.82927e-08	0	1	1	3	Q9UPQ0	Q9UPQ0 [510-526]	0	2120.03	High	High	High	High	High	High	S14(Phospho): 100	1.073	96.5	103.5	94.8	93.5	101	106	101.2	103.4	Unique	71.93	High	0	6.92e-06		0.102492	1.23592
Checked	Protein FDR Confidence	Master	Accession	Description	Exp. q-value	Sum PEP Score	Coverage	# Peptides	# PSMs	# Unique Peptides	# Protein Groups	# AAs	MW [kDa]	calc. pI	Found in Sample: [S49] F9: 126, Sample, I	Found in Sample: [S51] F9: 128, Sample, I	Found in Sample: [S53] F9: 130, Sample, I	Found in Sample: [S50] F9: 127, Sample, M	Found in Sample: [S52] F9: 129, Sample, M	Found in Sample: [S54] F9: 131, Sample, M	Modifications	Abundance Ratio: (M) / (I)	Abundances (Grouped): I	Abundances (Grouped): M	Abundances (Scaled): F9: 126, Sample, I	Abundances (Scaled): F9: 128, Sample, I	Abundances (Scaled): F9: 130, Sample, I	Abundances (Scaled): F9: 127, Sample, M	Abundances (Scaled): F9: 129, Sample, M	Abundances (Scaled): F9: 131, Sample, M	emPAI	# Razor Peptides	Score Mascot	# Peptides Mascot	#DIV/0!	#DIV/0!
FALSE	High	Master Protein	Q9UPQ0	LIM and calponin homology domains-containing protein 1 OS=Homo sapiens GN=LIMCH1 PE=1 SV=4	0	126.234	22.0683	22	108	22	1	1083	121.792	6.47	High	High	High	High	High	High	Phospho [S169(100); S192(100); S201(100); T215(100); S217(100); S231(100); S256(100); S303(99.3); S377(100); S493(100); S523(100); T537(100); S542(100); S585(99.6); S601(100); S681(100); S718(100); S875(100); S898(99.4); S973(99.6)]	1.096	95.4	104.6	96.9	93.8	95.6	103.3	104.6	105.8	2.675	0	1368.99	22	-0.0205543	0.125808
High	[K].YELISETGGSHDK.[R]	2xTMT6plex [N-Term; K13]		0.000172495	0.000202338	1	2	1	Q12906	Q12906 [541-553]	0	1894	High	High	High	High	High	High		1.073	96.5	103.5	88.9	102.6	97.9	107.5	104.6	98.6	Unique	30.95	High	9.07e-05	0.0001772		0.102457	0.671538
Checked	Protein FDR Confidence	Master	Accession	Description	Exp. q-value	Sum PEP Score	Coverage	# Peptides	# PSMs	# Unique Peptides	# Protein Groups	# AAs	MW [kDa]	calc. pI	Found in Sample: [S49] F9: 126, Sample, I	Found in Sample: [S51] F9: 128, Sample, I	Found in Sample: [S53] F9: 130, Sample, I	Found in Sample: [S50] F9: 127, Sample, M	Found in Sample: [S52] F9: 129, Sample, M	Found in Sample: [S54] F9: 131, Sample, M	Modifications	Abundance Ratio: (M) / (I)	Abundances (Grouped): I	Abundances (Grouped): M	Abundances (Scaled): F9: 126, Sample, I	Abundances (Scaled): F9: 128, Sample, I	Abundances (Scaled): F9: 130, Sample, I	Abundances (Scaled): F9: 127, Sample, M	Abundances (Scaled): F9: 129, Sample, M	Abundances (Scaled): F9: 131, Sample, M	emPAI	# Razor Peptides	Score Mascot	# Peptides Mascot	#DIV/0!	#DIV/0!
FALSE	High	Master Protein	Q12906	Interleukin enhancer-binding factor 3 OS=Homo sapiens GN=ILF3 PE=1 SV=3	0	150.469	33.7808	19	165	19	1	894	95.279	8.76	High	High	High	High	High	High	Phospho [S62(100); S190(100); S382(100); S482(100); T592(100); S783(99.3); S812(100); S840(97.7); S860(98.8); S888(100)]	0.834	109	91	108	107.9	111.2	90.9	92.3	89.7	5.373	0	2333.75	19	0.00933786	0.0260332
High	[K].GCTPSGEGADSEPR.[A]	1xTMT6plex [N-Term]; 1xCarbamidomethyl [C2]; 1xPhospho [T3(100)]	Q92917 1xPhospho [T138(100)]	0.100292	0.00719952	1	1	1	Q92917	Q92917 [136-149]	0	1728.71	High	High	High	High	High	High	T3(Phospho): 100	1.073	96.5	103.5	108.4	82.5	98.5	106.8	96.2	107.6	Unique	14.42	High	0.003878	0.05105		0.101993	0.349528
Checked	Protein FDR Confidence	Master	Accession	Description	Exp. q-value	Sum PEP Score	Coverage	# Peptides	# PSMs	# Unique Peptides	# Protein Groups	# AAs	MW [kDa]	calc. pI	Found in Sample: [S49] F9: 126, Sample, I	Found in Sample: [S51] F9: 128, Sample, I	Found in Sample: [S53] F9: 130, Sample, I	Found in Sample: [S50] F9: 127, Sample, M	Found in Sample: [S52] F9: 129, Sample, M	Found in Sample: [S54] F9: 131, Sample, M	Modifications	Abundance Ratio: (M) / (I)	Abundances (Grouped): I	Abundances (Grouped): M	Abundances (Scaled): F9: 126, Sample, I	Abundances (Scaled): F9: 128, Sample, I	Abundances (Scaled): F9: 130, Sample, I	Abundances (Scaled): F9: 127, Sample, M	Abundances (Scaled): F9: 129, Sample, M	Abundances (Scaled): F9: 131, Sample, M	emPAI	# Razor Peptides	Score Mascot	# Peptides Mascot	#DIV/0!	#DIV/0!
FALSE	High	Master Protein	Q92917	G patch domain and KOW motifs-containing protein OS=Homo sapiens GN=GPKOW PE=1 SV=2	0	47.3605	19.958	7	23	7	1	476	52.197	6.15	High	High	High	High	High	High	Phospho [S42(100); T138(100); T216(100); S329(100)]	1.27	88.1	111.9	87.8	87.8	88.7	107.2	110.3	118.1	1.371	0	486.122	7	-0.0207004	0.04589
High	[K].GPSLDIDTPDVNIEGPEGK.[L]	2xTMT6plex [N-Term; K19]; 1xPhospho [T8(100)]	Q09666 1xPhospho [T4430(100)]	1.26908e-05	0.000119656	1	1	2	Q09666	Q09666 [4423-4441]	0	2491.24	High	High	High	High	High	High	T8(Phospho): 100	1.073	96.5	103.5	88.1	96.9	104.4	93.1	108.1	109.4	Unique	48.74	High	4.332e-05	7.245e-05		0.101993	0.429231
Checked	Protein FDR Confidence	Master	Accession	Description	Exp. q-value	Sum PEP Score	Coverage	# Peptides	# PSMs	# Unique Peptides	# Protein Groups	# AAs	MW [kDa]	calc. pI	Found in Sample: [S49] F9: 126, Sample, I	Found in Sample: [S51] F9: 128, Sample, I	Found in Sample: [S53] F9: 130, Sample, I	Found in Sample: [S50] F9: 127, Sample, M	Found in Sample: [S52] F9: 129, Sample, M	Found in Sample: [S54] F9: 131, Sample, M	Modifications	Abundance Ratio: (M) / (I)	Abundances (Grouped): I	Abundances (Grouped): M	Abundances (Scaled): F9: 126, Sample, I	Abundances (Scaled): F9: 128, Sample, I	Abundances (Scaled): F9: 130, Sample, I	Abundances (Scaled): F9: 127, Sample, M	Abundances (Scaled): F9: 129, Sample, M	Abundances (Scaled): F9: 131, Sample, M	emPAI	# Razor Peptides	Score Mascot	# Peptides Mascot	#DIV/0!	#DIV/0!
FALSE	High	Master Protein	Q09666	Neuroblast differentiation-associated protein AHNAK OS=Homo sapiens GN=AHNAK PE=1 SV=2	0	411.504	15.6876	57	450	57	1	5890	628.699	6.15	High	High	High	High	High	High	Phospho [S41(100); S93(100); S115(100); S135(100); S176(99.7); S216(100); S440(100); S511(100); S559(100); S570(100); T638(99.6); S658(100); S1170(100); T2845(100); S3360(100); T3366(100); S3412(99.7); S3426(100); S3483(100); T3716(100); T4100(100); S4220(100); S4220(100); S4220(100); S4360(100); T4430(100); T4766(100); S4903(100); S4960(100); S5031(100); S5077(100); S5099(100); S5110(100); S5318(100); S5332(100); S5400(100); S5448(100); S5530(100); S5552(100); S5620(100); S5659(100); S5659(100); S5731(100); S5763(100); T5824(100); S5841(100); S5851(100); S5863(96.9); S5877(100); S5877(100); S7000(100); S7000(100); S7000(100); S32520(100); S32520(100); S38538(100); S38538(100); S38538(100); S38538(100); S38538(100); S38538(100); S38538(100); S38538(100); S38538(100); S38538(100); S38538(100); S38538(100); S38538(100); S38538(100); S38538(100); S38538(100); S38538(100); S38538(100); S38538(100); S38538(100); S38538(100); S38538(100); S38538(100); S38538(100); S38538(100)]	1.139	93.5	106.5	92.6	92.9	95	103.7	106.8	109	0.859	0	7888.56	57	-0.00493905	0.0199045
High	[K].THSVPATPTSTPVPNPEAESSSK.[E]	2xTMT6plex [N-Term; K23]; 3xPhospho [S3(100); T7(100); T9(100)]	Q96FF9 3xPhospho [S107(100); T111(100); T113(100)]	1.52782e-06	0	1	1	2	Q96FF9	Q96FF9 [105-127]	0	3019.35	High	High	High	High	High	High	S3(Phospho): 99.99; T7(Phospho): 100; T9(Phospho): 99.98	1.073	96.5	103.5	92.1	98.8	98.5	98.1	97.9	114.6	Unique	57.62	High	0	3.756e-05		0.101993	0.521975
Checked	Protein FDR Confidence	Master	Accession	Description	Exp. q-value	Sum PEP Score	Coverage	# Peptides	# PSMs	# Unique Peptides	# Protein Groups	# AAs	MW [kDa]	calc. pI	Found in Sample: [S49] F9: 126, Sample, I	Found in Sample: [S51] F9: 128, Sample, I	Found in Sample: [S53] F9: 130, Sample, I	Found in Sample: [S50] F9: 127, Sample, M	Found in Sample: [S52] F9: 129, Sample, M	Found in Sample: [S54] F9: 131, Sample, M	Modifications	Abundance Ratio: (M) / (I)	Abundances (Grouped): I	Abundances (Grouped): M	Abundances (Scaled): F9: 126, Sample, I	Abundances (Scaled): F9: 128, Sample, I	Abundances (Scaled): F9: 130, Sample, I	Abundances (Scaled): F9: 127, Sample, M	Abundances (Scaled): F9: 129, Sample, M	Abundances (Scaled): F9: 131, Sample, M	emPAI	# Razor Peptides	Score Mascot	# Peptides Mascot	#DIV/0!	#DIV/0!
FALSE	High	Master Protein	Q96FF9	Sororin OS=Homo sapiens GN=CDCA5 PE=1 SV=1	0	33.8065	26.5873	6	26	6	1	252	27.583	9.61	High	High	High	High	High	High	Phospho [S21(100); S75(100); S79(100); S107(100); T111(100); T113(100); S154(98.3)]	1.335	85.7	114.3	85.5	84.8	86.7	111.5	111.6	119.9	2.875	0	296.59	6	-0.0126887	0.0216096
High	[R].TLENSPISSCDTSDTEGPVPVNSAAVLK.[K]	2xTMT6plex [N-Term; K28]; 1xCarbamidomethyl [C10]; 2xPhospho [S5(100); S/T]	Q8N556 2xPhospho [S679(100); S682(99.9)]	6.20992e-05	0.000156733	1	1	3	Q8N556	Q8N556 [675-702]	0	3506.64	High	High	High	High	High	High	S5(Phospho): 100; S8(Phospho): 25; T12(Phospho): 25; S13(Phospho): 25; T15(Phospho): 25	1.073	96.5	103.5	100.6	92.9	96	97.8	100.2	112.5	Unique	37.37	High	7.955e-05	0.0001217		0.10103	0.620282
Checked	Protein FDR Confidence	Master	Accession	Description	Exp. q-value	Sum PEP Score	Coverage	# Peptides	# PSMs	# Unique Peptides	# Protein Groups	# AAs	MW [kDa]	calc. pI	Found in Sample: [S49] F9: 126, Sample, I	Found in Sample: [S51] F9: 128, Sample, I	Found in Sample: [S53] F9: 130, Sample, I	Found in Sample: [S50] F9: 127, Sample, M	Found in Sample: [S52] F9: 129, Sample, M	Found in Sample: [S54] F9: 131, Sample, M	Modifications	Abundance Ratio: (M) / (I)	Abundances (Grouped): I	Abundances (Grouped): M	Abundances (Scaled): F9: 126, Sample, I	Abundances (Scaled): F9: 128, Sample, I	Abundances (Scaled): F9: 130, Sample, I	Abundances (Scaled): F9: 127, Sample, M	Abundances (Scaled): F9: 129, Sample, M	Abundances (Scaled): F9: 131, Sample, M	emPAI	# Razor Peptides	Score Mascot	# Peptides Mascot	#DIV/0!	#DIV/0!
FALSE	High	Master Protein	Q8N556	Actin filament-associated protein 1 OS=Homo sapiens GN=AFAP1 PE=1 SV=2	0	50.9765	11.6438	6	59	6	1	730	80.675	8.68	High	High	High	High	High	High	Phospho [S265(100); S668(100)]	0.737	115.2	84.8	114.9	115.4	115.2	83.9	85.4	85.2	1.39	0	673.658	6	-0.00183374	0.00299841
High	[R].AGGLDWPEATEVSPSR.[T]	1xTMT6plex [N-Term]; 1xPhospho [S13(100)]		5.60023e-05	0.000156733	1	1	2	Q9Y446	Q9Y446 [226-241]	0	1980.93	High	High	High	High	High	High	S13(Phospho): 100	1.073	96.5	103.5	100.2	92.6	96.7	83.9	103.9	122.8	Unique	36.98	High	7.955e-05	0.0001133		0.101494	0.242562
Checked	Protein FDR Confidence	Master	Accession	Description	Exp. q-value	Sum PEP Score	Coverage	# Peptides	# PSMs	# Unique Peptides	# Protein Groups	# AAs	MW [kDa]	calc. pI	Found in Sample: [S49] F9: 126, Sample, I	Found in Sample: [S51] F9: 128, Sample, I	Found in Sample: [S53] F9: 130, Sample, I	Found in Sample: [S50] F9: 127, Sample, M	Found in Sample: [S52] F9: 129, Sample, M	Found in Sample: [S54] F9: 131, Sample, M	Modifications	Abundance Ratio: (M) / (I)	Abundances (Grouped): I	Abundances (Grouped): M	Abundances (Scaled): F9: 126, Sample, I	Abundances (Scaled): F9: 128, Sample, I	Abundances (Scaled): F9: 130, Sample, I	Abundances (Scaled): F9: 127, Sample, M	Abundances (Scaled): F9: 129, Sample, M	Abundances (Scaled): F9: 131, Sample, M	emPAI	# Razor Peptides	Score Mascot	# Peptides Mascot	#DIV/0!	#DIV/0!
FALSE	High	Master Protein	Q9Y446	Plakophilin-3 OS=Homo sapiens GN=PKP3 PE=1 SV=1	0	36.2719	11.5433	9	21	9	1	797	87.029	9.32	High	High	High	High	High	High	Phospho [S95(100); S123(100); T178(100); S183(100); T250(100); S313(99.8)]	0.564	127.9	72.1	126.3	129.4	127.8	66.4	73.3	76.7	0.557	0	382.513	9	-0.0119874	0.0107179
High	[R].GRATPAQTPR.[S]	1xTMT6plex [N-Term]; 2xPhospho [T4(100); T8(100)]	P33991 2xPhospho [T19(100); T23(100)]	0.0322788	0.00299998	1	1	2	P33991	P33991 [16-25]	1	1443.67	High	High	High	High	High	High	T4(Phospho): 100; T8(Phospho): 100	1.073	96.5	103.5	105.9	87.8	95.7	103.7	109.2	97.6	Unique	19.76	High	0.001685	0.01761		0.101528	0.493136
Checked	Protein FDR Confidence	Master	Accession	Description	Exp. q-value	Sum PEP Score	Coverage	# Peptides	# PSMs	# Unique Peptides	# Protein Groups	# AAs	MW [kDa]	calc. pI	Found in Sample: [S49] F9: 126, Sample, I	Found in Sample: [S51] F9: 128, Sample, I	Found in Sample: [S53] F9: 130, Sample, I	Found in Sample: [S50] F9: 127, Sample, M	Found in Sample: [S52] F9: 129, Sample, M	Found in Sample: [S54] F9: 131, Sample, M	Modifications	Abundance Ratio: (M) / (I)	Abundances (Grouped): I	Abundances (Grouped): M	Abundances (Scaled): F9: 126, Sample, I	Abundances (Scaled): F9: 128, Sample, I	Abundances (Scaled): F9: 130, Sample, I	Abundances (Scaled): F9: 127, Sample, M	Abundances (Scaled): F9: 129, Sample, M	Abundances (Scaled): F9: 131, Sample, M	emPAI	# Razor Peptides	Score Mascot	# Peptides Mascot	#DIV/0!	#DIV/0!
FALSE	High	Master Protein	P33991	DNA replication licensing factor MCM4 OS=Homo sapiens GN=MCM4 PE=1 SV=5	0	53.4126	9.15411	12	40	12	1	863	96.498	6.74	High	High	High	High	High	High	Phospho [T19(100); T23(100); S31(100); S32(100); T102(100); T110(100); S120(100); S131(100)]	2.155	63.4	136.6	61.7	64.9	63.5	134.1	140.3	135.4	1.649	0	207.861	12	0.0044035	0.00256601
High	[R].RSESYSEDK.[C]	2xTMT6plex [N-Term; K9]; 1xPhospho [S4(100)]	Q8NFC6 1xPhospho [S870(100)]	0.000404659	0.000235985	1	1	1	Q8NFC6	Q8NFC6 [867-875]	1	1638.78	High	High	High	High	High	High	S4(Phospho): 100	1.073	96.5	103.5	85.3	101.9	102.2	105.8	99.1	105.6	Unique	30.04	High	0.0001235	0.000283		0.101528	0.513851
Checked	Protein FDR Confidence	Master	Accession	Description	Exp. q-value	Sum PEP Score	Coverage	# Peptides	# PSMs	# Unique Peptides	# Protein Groups	# AAs	MW [kDa]	calc. pI	Found in Sample: [S49] F9: 126, Sample, I	Found in Sample: [S51] F9: 128, Sample, I	Found in Sample: [S53] F9: 130, Sample, I	Found in Sample: [S50] F9: 127, Sample, M	Found in Sample: [S52] F9: 129, Sample, M	Found in Sample: [S54] F9: 131, Sample, M	Modifications	Abundance Ratio: (M) / (I)	Abundances (Grouped): I	Abundances (Grouped): M	Abundances (Scaled): F9: 126, Sample, I	Abundances (Scaled): F9: 128, Sample, I	Abundances (Scaled): F9: 130, Sample, I	Abundances (Scaled): F9: 127, Sample, M	Abundances (Scaled): F9: 129, Sample, M	Abundances (Scaled): F9: 131, Sample, M	emPAI	# Razor Peptides	Score Mascot	# Peptides Mascot	#DIV/0!	#DIV/0!
FALSE	High	Master Protein	Q8NFC6	Biorientation of chromosomes in cell division protein 1-like 1 OS=Homo sapiens GN=BOD1L1 PE=1 SV=2	0	105.081	9.14454	25	53	25	1	3051	330.266	5.08	High	High	High	High	High	High	Phospho [S458(100); S538(99.6); S832(100); S868(100); S1077(100); T1096(99.4); T1354(100); S1531(100); S2475(100); S2501(100); S2732(100); S2905(100); S2954(100); S2973(100); S2986(100); S3019(100); S3029(100)]	1.039	98.1	101.9	96.7	98.2	99.3	100.3	102.1	103.4	0.549	0	1104.24	25	0.00533883	0.0774101
High	[K].ESLTEAEVATEKEGEDGDQPTTPPKPLK.[T]	4xTMT6plex [N-Term; K12; K25; K28]; 1xPhospho [T22(99.4)]	P18858 1xPhospho [T183(99.4)]	1.62849e-05	0.000119656	1	1	2	P18858	P18858 [162-189]	1	3993.08	High	High	High	High	High	High	T22(Phospho): 99.37	1.073	96.5	103.5	96.2	95.4	97.9	106.9	96	107.7	Unique	22.44	High	4.332e-05	7.814e-05		0.101494	0.849672
Checked	Protein FDR Confidence	Master	Accession	Description	Exp. q-value	Sum PEP Score	Coverage	# Peptides	# PSMs	# Unique Peptides	# Protein Groups	# AAs	MW [kDa]	calc. pI	Found in Sample: [S49] F9: 126, Sample, I	Found in Sample: [S51] F9: 128, Sample, I	Found in Sample: [S53] F9: 130, Sample, I	Found in Sample: [S50] F9: 127, Sample, M	Found in Sample: [S52] F9: 129, Sample, M	Found in Sample: [S54] F9: 131, Sample, M	Modifications	Abundance Ratio: (M) / (I)	Abundances (Grouped): I	Abundances (Grouped): M	Abundances (Scaled): F9: 126, Sample, I	Abundances (Scaled): F9: 128, Sample, I	Abundances (Scaled): F9: 130, Sample, I	Abundances (Scaled): F9: 127, Sample, M	Abundances (Scaled): F9: 129, Sample, M	Abundances (Scaled): F9: 131, Sample, M	emPAI	# Razor Peptides	Score Mascot	# Peptides Mascot	#DIV/0!	#DIV/0!
FALSE	High	Master Protein	P18858	DNA ligase 1 OS=Homo sapiens GN=LIG1 PE=1 SV=1	0	87.7246	13.8194	11	83	11	1	919	101.673	5.62	High	High	High	High	High	High	Phospho [S51(99.2); S66(100); S76(100); S141(100); T183(99.4); T195(100); T233(100)]	1.062	97	103	98.1	96.7	96.2	100.9	103.3	104.8	1.409	0	1597.46	11	-0.020962	0.237977
High	[K].STIGVMVTASHNPEEDNGVK.[L]	2xTMT6plex [N-Term; K20]; 1xPhospho [S10(99.5)]	O95394 1xPhospho [S64(100)]	3.12442e-08	0	1	1	7	O95394	O95394 [55-74]	0	2623.28	High	High	High	High	High	High	S10(Phospho): 99.5	1.073	96.5	103.5	91.9	103.8	93.8	87.5	108.4	114.7	Unique	66.31	High	0	7.209e-06		0.101494	0.319947
Checked	Protein FDR Confidence	Master	Accession	Description	Exp. q-value	Sum PEP Score	Coverage	# Peptides	# PSMs	# Unique Peptides	# Protein Groups	# AAs	MW [kDa]	calc. pI	Found in Sample: [S49] F9: 126, Sample, I	Found in Sample: [S51] F9: 128, Sample, I	Found in Sample: [S53] F9: 130, Sample, I	Found in Sample: [S50] F9: 127, Sample, M	Found in Sample: [S52] F9: 129, Sample, M	Found in Sample: [S54] F9: 131, Sample, M	Modifications	Abundance Ratio: (M) / (I)	Abundances (Grouped): I	Abundances (Grouped): M	Abundances (Scaled): F9: 126, Sample, I	Abundances (Scaled): F9: 128, Sample, I	Abundances (Scaled): F9: 130, Sample, I	Abundances (Scaled): F9: 127, Sample, M	Abundances (Scaled): F9: 129, Sample, M	Abundances (Scaled): F9: 131, Sample, M	emPAI	# Razor Peptides	Score Mascot	# Peptides Mascot	#DIV/0!	#DIV/0!
FALSE	High	Master Protein	O95394	Phosphoacetylglucosamine mutase OS=Homo sapiens GN=PGM3 PE=1 SV=1	0	19.1558	3.69004	1	12	1	1	542	59.814	6.25	High	High	High	High	High	High	Phospho [S64(100)]	0.941	103	97	98.1	111.3	99.6	86	99.6	105.4	0.334	0	322.422	1	-0.00581928	0.0176237
High	[K].LTTEATQTPVSNK.[K]	2xTMT6plex [N-Term; K13]; 2xPhospho [T8(100); S11(100)]	Q9BXS6 2xPhospho [T349(100); S352(100)]	7.02757e-05	0.000156733	1	1	1	Q9BXS6	Q9BXS6 [342-354]	0	2007.98	High	High	High	High	High	High	T8(Phospho): 100; S11(Phospho): 100	1.073	96.5	103.5	100.2	96.2	93.1	95.8	108.6	106.1	Unique	35.53	High	7.955e-05	0.0001225		0.10103	0.724219
Checked	Protein FDR Confidence	Master	Accession	Description	Exp. q-value	Sum PEP Score	Coverage	# Peptides	# PSMs	# Unique Peptides	# Protein Groups	# AAs	MW [kDa]	calc. pI	Found in Sample: [S49] F9: 126, Sample, I	Found in Sample: [S51] F9: 128, Sample, I	Found in Sample: [S53] F9: 130, Sample, I	Found in Sample: [S50] F9: 127, Sample, M	Found in Sample: [S52] F9: 129, Sample, M	Found in Sample: [S54] F9: 131, Sample, M	Modifications	Abundance Ratio: (M) / (I)	Abundances (Grouped): I	Abundances (Grouped): M	Abundances (Scaled): F9: 126, Sample, I	Abundances (Scaled): F9: 128, Sample, I	Abundances (Scaled): F9: 130, Sample, I	Abundances (Scaled): F9: 127, Sample, M	Abundances (Scaled): F9: 129, Sample, M	Abundances (Scaled): F9: 131, Sample, M	emPAI	# Razor Peptides	Score Mascot	# Peptides Mascot	#DIV/0!	#DIV/0!
FALSE	High	Master Protein	Q9BXS6	Nucleolar and spindle-associated protein 1 OS=Homo sapiens GN=NUSAP1 PE=1 SV=1	0	113.644	33.5601	18	93	18	1	441	49.422	9.91	High	High	High	High	High	High	Phospho [S135(100); T182(100); T231(100); S240(100); S247(100); S251(100); S255(100); S273(100); S285(100); T314(100); T338(100); T349(100)]	2.106	64.4	135.6	63.8	64.6	64.8	133.4	136.7	136.6	13.678	0	766.853	18	-0.00547929	0.00329729
High	[R].TSSASRPASLPR.[V]	1xTMT6plex [N-Term]; 2xPhospho [S5(100); S9(100)]	Q69YQ0 2xPhospho [S924(100); S928(100)]	0.0431232	0.00331131	1	1	1	Q69YQ0	Q69YQ0 [920-931]	0	1618.76	High	High	High	High	High	High	S5(Phospho): 99.99; S9(Phospho): 99.99	1.073	96.5	103.5	72.4	114.3	102.8	104.5	99.9	106	Unique	5.07	High	0.001739	0.01959		0.100565	0.214194
Checked	Protein FDR Confidence	Master	Accession	Description	Exp. q-value	Sum PEP Score	Coverage	# Peptides	# PSMs	# Unique Peptides	# Protein Groups	# AAs	MW [kDa]	calc. pI	Found in Sample: [S49] F9: 126, Sample, I	Found in Sample: [S51] F9: 128, Sample, I	Found in Sample: [S53] F9: 130, Sample, I	Found in Sample: [S50] F9: 127, Sample, M	Found in Sample: [S52] F9: 129, Sample, M	Found in Sample: [S54] F9: 131, Sample, M	Modifications	Abundance Ratio: (M) / (I)	Abundances (Grouped): I	Abundances (Grouped): M	Abundances (Scaled): F9: 126, Sample, I	Abundances (Scaled): F9: 128, Sample, I	Abundances (Scaled): F9: 130, Sample, I	Abundances (Scaled): F9: 127, Sample, M	Abundances (Scaled): F9: 129, Sample, M	Abundances (Scaled): F9: 131, Sample, M	emPAI	# Razor Peptides	Score Mascot	# Peptides Mascot	#DIV/0!	#DIV/0!
FALSE	High	Master Protein	Q69YQ0	Cytospin-A OS=Homo sapiens GN=SPECC1L PE=1 SV=2	0	21.312	5.90868	6	24	6	1	1117	124.525	5.72	High	High	High	High	High	High	Phospho [S113(100); S220(100); S384(99.6); S924(100); S928(100)]	1.204	90.7	109.3	88.6	91.9	91.7	107.8	111.8	108.2	0.247	0	185.046	6	0.0139296	0.03737
High	[R].AASSSSPGSPVASSPSR.[L]	1xTMT6plex [N-Term]; 1xPhospho [S14(99.6)]	Q92538 1xPhospho [S1789(99.6)]	4.90171e-07	0	1	1	3	Q92538	Q92538 [1776-1792]	0	1840.86	High	High	High	High	High	High	S14(Phospho): 99.56	1.073	96.5	103.5	89.7	105.3	94.5	98	104.3	108.1	Unique	65.74	High	0	2.195e-05		0.100565	0.565424
Checked	Protein FDR Confidence	Master	Accession	Description	Exp. q-value	Sum PEP Score	Coverage	# Peptides	# PSMs	# Unique Peptides	# Protein Groups	# AAs	MW [kDa]	calc. pI	Found in Sample: [S49] F9: 126, Sample, I	Found in Sample: [S51] F9: 128, Sample, I	Found in Sample: [S53] F9: 130, Sample, I	Found in Sample: [S50] F9: 127, Sample, M	Found in Sample: [S52] F9: 129, Sample, M	Found in Sample: [S54] F9: 131, Sample, M	Modifications	Abundance Ratio: (M) / (I)	Abundances (Grouped): I	Abundances (Grouped): M	Abundances (Scaled): F9: 126, Sample, I	Abundances (Scaled): F9: 128, Sample, I	Abundances (Scaled): F9: 130, Sample, I	Abundances (Scaled): F9: 127, Sample, M	Abundances (Scaled): F9: 129, Sample, M	Abundances (Scaled): F9: 131, Sample, M	emPAI	# Razor Peptides	Score Mascot	# Peptides Mascot	#DIV/0!	#DIV/0!
FALSE	High	Master Protein	Q92538	Golgi-specific brefeldin A-resistance guanine nucleotide exchange factor 1 OS=Homo sapiens GN=GBF1 PE=1 SV=2	0	59.3499	5.48682	6	39	5	1	1859	206.315	5.73	High	High	High	High	High	High	Phospho [S599(100); S1298(100); S1318(99.4); S1773(100); S1789(99.6)]	0.795	111.4	88.6	109.9	111.9	112.5	87.8	90.2	87.7	0.361	0	719.526	6	0.0106678	0.0233527
High	[K].DGIVLGADTR.[A]	1xTMT6plex [N-Term]		0.000253863	0.000202338	1	1	1	Q99436	Q99436 [53-62]	0	1245.7	High	High	High	High	High	High		1.073	96.5	103.5	80	111.6	97.8	97.5	101.8	111.2	Unique	45.02	High	9.07e-05	0.000216		0.101528	0.283436
Checked	Protein FDR Confidence	Master	Accession	Description	Exp. q-value	Sum PEP Score	Coverage	# Peptides	# PSMs	# Unique Peptides	# Protein Groups	# AAs	MW [kDa]	calc. pI	Found in Sample: [S49] F9: 126, Sample, I	Found in Sample: [S51] F9: 128, Sample, I	Found in Sample: [S53] F9: 130, Sample, I	Found in Sample: [S50] F9: 127, Sample, M	Found in Sample: [S52] F9: 129, Sample, M	Found in Sample: [S54] F9: 131, Sample, M	Modifications	Abundance Ratio: (M) / (I)	Abundances (Grouped): I	Abundances (Grouped): M	Abundances (Scaled): F9: 126, Sample, I	Abundances (Scaled): F9: 128, Sample, I	Abundances (Scaled): F9: 130, Sample, I	Abundances (Scaled): F9: 127, Sample, M	Abundances (Scaled): F9: 129, Sample, M	Abundances (Scaled): F9: 131, Sample, M	emPAI	# Razor Peptides	Score Mascot	# Peptides Mascot	#DIV/0!	#DIV/0!
FALSE	High	Master Protein	Q99436	Proteasome subunit beta type-7 OS=Homo sapiens GN=PSMB7 PE=1 SV=1	0.00249563	3.66555	3.61011	1	1	1	1	277	29.946	7.68	High	High	High	High	High	High		1.073	96.5	103.5	80	111.6	97.8	97.5	101.8	111.2	0.179	0	45.02	1	0.132342	0.46258
High	[K].MNDSNSAGAGGPVK.[I]	2xTMT6plex [N-Term; K14]; 1xOxidation [M1(100)]; 1xPhospho [S4(100)]	Q92930 1xPhospho [S180(100)]	0.00141224	0.000355975	1	1	1	Q92930	Q92930 [177-190]	0	1858.88	High	High	High	High	High	High	M1(Oxidation): 100; S4(Phospho): 100	1.072	96.5	103.5	88.1	97.9	103.5	96.4	98.4	115.8	Unique	23	High	0.0001947	0.0006926		0.101494	0.388538
Checked	Protein FDR Confidence	Master	Accession	Description	Exp. q-value	Sum PEP Score	Coverage	# Peptides	# PSMs	# Unique Peptides	# Protein Groups	# AAs	MW [kDa]	calc. pI	Found in Sample: [S49] F9: 126, Sample, I	Found in Sample: [S51] F9: 128, Sample, I	Found in Sample: [S53] F9: 130, Sample, I	Found in Sample: [S50] F9: 127, Sample, M	Found in Sample: [S52] F9: 129, Sample, M	Found in Sample: [S54] F9: 131, Sample, M	Modifications	Abundance Ratio: (M) / (I)	Abundances (Grouped): I	Abundances (Grouped): M	Abundances (Scaled): F9: 126, Sample, I	Abundances (Scaled): F9: 128, Sample, I	Abundances (Scaled): F9: 130, Sample, I	Abundances (Scaled): F9: 127, Sample, M	Abundances (Scaled): F9: 129, Sample, M	Abundances (Scaled): F9: 131, Sample, M	emPAI	# Razor Peptides	Score Mascot	# Peptides Mascot	#DIV/0!	#DIV/0!
FALSE	High	Master Protein	Q92930	Ras-related protein Rab-8B OS=Homo sapiens GN=RAB8B PE=1 SV=2	0.00399248	3.15952	6.76329	1	1	1	1	207	23.569	9.07	High	High	High	High	High	High	Phospho [S180(100)]	1.072	96.5	103.5	88.1	97.9	103.5	96.4	98.4	115.8	0.155	0	23	1	0.0477741	0.260317
High	[R].HNSTTSSTSSGGYR.[R]	1xTMT6plex [N-Term]; 2xPhospho [S3(97.6); S/T/Y]	Q8IZP0 2xPhospho [S323(97.6); S/T/Y]	0.0959922	0.00707453	1	1	1	Q8IZP0	Q8IZP0 [321-334]	0	1830.73	High	High	High	High	High	High	S3(Phospho): 97.65; S7(Phospho): 24.86; T8(Phospho): 24.86; S9(Phospho): 24.86; S10(Phospho): 24.86	1.072	96.5	103.5	74.4	110.1	105	92.9	97.7	119.8	Unique	5.52	High	0.003783	0.04833		0.100565	0.192272
Checked	Protein FDR Confidence	Master	Accession	Description	Exp. q-value	Sum PEP Score	Coverage	# Peptides	# PSMs	# Unique Peptides	# Protein Groups	# AAs	MW [kDa]	calc. pI	Found in Sample: [S49] F9: 126, Sample, I	Found in Sample: [S51] F9: 128, Sample, I	Found in Sample: [S53] F9: 130, Sample, I	Found in Sample: [S50] F9: 127, Sample, M	Found in Sample: [S52] F9: 129, Sample, M	Found in Sample: [S54] F9: 131, Sample, M	Modifications	Abundance Ratio: (M) / (I)	Abundances (Grouped): I	Abundances (Grouped): M	Abundances (Scaled): F9: 126, Sample, I	Abundances (Scaled): F9: 128, Sample, I	Abundances (Scaled): F9: 130, Sample, I	Abundances (Scaled): F9: 127, Sample, M	Abundances (Scaled): F9: 129, Sample, M	Abundances (Scaled): F9: 131, Sample, M	emPAI	# Razor Peptides	Score Mascot	# Peptides Mascot	#DIV/0!	#DIV/0!
FALSE	High	Master Protein	Q8IZP0	Abl interactor 1 OS=Homo sapiens GN=ABI1 PE=1 SV=4	0	44.3606	14.9606	7	62	7	1	508	55.047	7.06	High	High	High	High	High	High	Phospho [T170(100); S183(99.4); T196(100); S225(100); S323(100); T324(99.1)]	1.003	99.8	100.2	99.1	99.6	100.8	100.8	99.8	99.9	3.642	0	223.186	7	0.0100939	0.612167
High	[K].AYSSPSTTPEAR.[R]	1xTMT6plex [N-Term]; 2xPhospho [T7(100); T8(100)]	Q9UPU9 2xPhospho [T423(100); T424(100)]	0.000212544	0.000202338	1	1	3	Q9UPU9	Q9UPU9 [417-428]	0	1655.69	High	High	High	High	High	High	T7(Phospho): 100; T8(Phospho): 100	1.072	96.5	103.5	94.4	90.4	104.8	101.6	97	111.8	Unique	21.31	High	9.07e-05	0.0001964		0.100067	0.493419
Checked	Protein FDR Confidence	Master	Accession	Description	Exp. q-value	Sum PEP Score	Coverage	# Peptides	# PSMs	# Unique Peptides	# Protein Groups	# AAs	MW [kDa]	calc. pI	Found in Sample: [S49] F9: 126, Sample, I	Found in Sample: [S51] F9: 128, Sample, I	Found in Sample: [S53] F9: 130, Sample, I	Found in Sample: [S50] F9: 127, Sample, M	Found in Sample: [S52] F9: 129, Sample, M	Found in Sample: [S54] F9: 131, Sample, M	Modifications	Abundance Ratio: (M) / (I)	Abundances (Grouped): I	Abundances (Grouped): M	Abundances (Scaled): F9: 126, Sample, I	Abundances (Scaled): F9: 128, Sample, I	Abundances (Scaled): F9: 130, Sample, I	Abundances (Scaled): F9: 127, Sample, M	Abundances (Scaled): F9: 129, Sample, M	Abundances (Scaled): F9: 131, Sample, M	emPAI	# Razor Peptides	Score Mascot	# Peptides Mascot	#DIV/0!	#DIV/0!
FALSE	High	Master Protein	Q9UPU9	Protein Smaug homolog 1 OS=Homo sapiens GN=SAMD4A PE=1 SV=3	0	6.86369	1.67131	1	4	1	1	718	79.365	8.32	High	High	High	High	High	High		0.997	100.2	99.8	95.6	94.8	110	96.6	98.8	104.1	0.125	0	40.73	1	0.0280331	0.142962
High	[K].SSADTEFSDECTTAER.[V]	1xTMT6plex [N-Term]; 1xCarbamidomethyl [C11]; 1xPhospho [S1(100)]	Q9H6S0 1xPhospho [S1201(100)]	1.59419e-06	0	1	1	5	Q9H6S0	Q9H6S0 [1201-1216]	0	2114.84	High	High	High	High	High	High	S1(Phospho): 100	1.072	96.5	103.5	105.7	103.4	80.4	90.2	105.2	115	Unique	57.9	High	0	3.482e-05		0.100565	0.255705
Checked	Protein FDR Confidence	Master	Accession	Description	Exp. q-value	Sum PEP Score	Coverage	# Peptides	# PSMs	# Unique Peptides	# Protein Groups	# AAs	MW [kDa]	calc. pI	Found in Sample: [S49] F9: 126, Sample, I	Found in Sample: [S51] F9: 128, Sample, I	Found in Sample: [S53] F9: 130, Sample, I	Found in Sample: [S50] F9: 127, Sample, M	Found in Sample: [S52] F9: 129, Sample, M	Found in Sample: [S54] F9: 131, Sample, M	Modifications	Abundance Ratio: (M) / (I)	Abundances (Grouped): I	Abundances (Grouped): M	Abundances (Scaled): F9: 126, Sample, I	Abundances (Scaled): F9: 128, Sample, I	Abundances (Scaled): F9: 130, Sample, I	Abundances (Scaled): F9: 127, Sample, M	Abundances (Scaled): F9: 129, Sample, M	Abundances (Scaled): F9: 131, Sample, M	emPAI	# Razor Peptides	Score Mascot	# Peptides Mascot	#DIV/0!	#DIV/0!
FALSE	High	Master Protein	Q9H6S0	Probable ATP-dependent RNA helicase YTHDC2 OS=Homo sapiens GN=YTHDC2 PE=1 SV=2	0	34.9109	6.29371	6	26	6	1	1430	160.147	8.4	High	High	High	High	High	High	Phospho [S23(100); S1201(100); S1263(99.2); S1267(99.2)]	0.995	100.3	99.7	98.9	102.8	99.1	97.5	99.6	102.1	0.253	0	447.322	6	0.00241132	0.0347708
High	[R].SSRGQEEISGALPVASPASSR.[T]	1xTMT6plex [N-Term]; 2xPhospho [S16(100); S]	Q9UBK8 2xPhospho [S198(100); S]	6.09754e-07	0	1	1	6	Q9UBK8	Q9UBK8 [183-203]	1	2475.15	High	High	High	High	High	High	S1(Phospho): 50; S2(Phospho): 50; S16(Phospho): 100	1.072	96.5	103.5	99.8	94.1	95.7	100.9	105.6	103.9	Unique	58.7	High	0	2.394e-05		0.100067	1.47239
Checked	Protein FDR Confidence	Master	Accession	Description	Exp. q-value	Sum PEP Score	Coverage	# Peptides	# PSMs	# Unique Peptides	# Protein Groups	# AAs	MW [kDa]	calc. pI	Found in Sample: [S49] F9: 126, Sample, I	Found in Sample: [S51] F9: 128, Sample, I	Found in Sample: [S53] F9: 130, Sample, I	Found in Sample: [S50] F9: 127, Sample, M	Found in Sample: [S52] F9: 129, Sample, M	Found in Sample: [S54] F9: 131, Sample, M	Modifications	Abundance Ratio: (M) / (I)	Abundances (Grouped): I	Abundances (Grouped): M	Abundances (Scaled): F9: 126, Sample, I	Abundances (Scaled): F9: 128, Sample, I	Abundances (Scaled): F9: 130, Sample, I	Abundances (Scaled): F9: 127, Sample, M	Abundances (Scaled): F9: 129, Sample, M	Abundances (Scaled): F9: 131, Sample, M	emPAI	# Razor Peptides	Score Mascot	# Peptides Mascot	#DIV/0!	#DIV/0!
FALSE	High	Master Protein	Q9UBK8	Methionine synthase reductase OS=Homo sapiens GN=MTRR PE=1 SV=3	0	15.9677	2.89655	2	15	2	1	725	80.359	6.49	High	High	High	High	High	High		0.855	107.8	92.2	113.3	114	96.2	74.1	94	108.4	0.199	0	320.88	2	-0.140131	0.298198
High	[R].LRSPPEALVQGR.[Y]	1xTMT6plex [N-Term]; 1xPhospho [S3(100)]	Q9UHB6 1xPhospho [S132(100)]	5.51735e-06	0	1	1	6	Q9UHB6	Q9UHB6 [130-141]	1	1631.88	High	High	High	High	High	High	S3(Phospho): 100	1.072	96.5	103.5	101.5	93.2	94.9	101.4	102.1	107	Unique	48.24	High	4.332e-05	6.635e-05		0.100532	1.06158
Checked	Protein FDR Confidence	Master	Accession	Description	Exp. q-value	Sum PEP Score	Coverage	# Peptides	# PSMs	# Unique Peptides	# Protein Groups	# AAs	MW [kDa]	calc. pI	Found in Sample: [S49] F9: 126, Sample, I	Found in Sample: [S51] F9: 128, Sample, I	Found in Sample: [S53] F9: 130, Sample, I	Found in Sample: [S50] F9: 127, Sample, M	Found in Sample: [S52] F9: 129, Sample, M	Found in Sample: [S54] F9: 131, Sample, M	Modifications	Abundance Ratio: (M) / (I)	Abundances (Grouped): I	Abundances (Grouped): M	Abundances (Scaled): F9: 126, Sample, I	Abundances (Scaled): F9: 128, Sample, I	Abundances (Scaled): F9: 130, Sample, I	Abundances (Scaled): F9: 127, Sample, M	Abundances (Scaled): F9: 129, Sample, M	Abundances (Scaled): F9: 131, Sample, M	emPAI	# Razor Peptides	Score Mascot	# Peptides Mascot	#DIV/0!	#DIV/0!
FALSE	High	Master Protein	Q9UHB6	LIM domain and actin-binding protein 1 OS=Homo sapiens GN=LIMA1 PE=1 SV=1	0	170.351	35.0461	26	285	26	1	759	85.173	6.84	High	High	High	High	High	High	Phospho [S4(99.4); S15(100); S132(100); S225(100); S362(100); S490(100); S507(100); S514(100); S583(100); S609(100); S617(100); S686(100); S698(100); S709(99.4); S741(100)]; Acetyl [N-Term]	1.057	97.2	102.8	96.8	96.9	98	102.2	104.1	101.9	5.952	0	3461.98	26	0.00145751	0.0131084
High	[K].LQELNAHIVVSDPEDITDCPRTPDTPNNDPR.[C]	1xTMT6plex [N-Term]; 1xCarbamidomethyl [C19]; 2xPhospho [S11(97.3); T25(97.3)]	Q16513 2xPhospho [S110(97.3); T124(97.3)]	6.26368e-05	0.000156733	1	1	3	Q16513	Q16513 [100-130]	1	3917.76	High	High	High	High	High	High	S11(Phospho): 97.29; T25(Phospho): 97.29	1.072	96.5	103.5	78.7	120	90.8	96.1	113.6	100.8	Unique	7.88	High	7.955e-05	0.0001177		0.10103	0.202611
Checked	Protein FDR Confidence	Master	Accession	Description	Exp. q-value	Sum PEP Score	Coverage	# Peptides	# PSMs	# Unique Peptides	# Protein Groups	# AAs	MW [kDa]	calc. pI	Found in Sample: [S49] F9: 126, Sample, I	Found in Sample: [S51] F9: 128, Sample, I	Found in Sample: [S53] F9: 130, Sample, I	Found in Sample: [S50] F9: 127, Sample, M	Found in Sample: [S52] F9: 129, Sample, M	Found in Sample: [S54] F9: 131, Sample, M	Modifications	Abundance Ratio: (M) / (I)	Abundances (Grouped): I	Abundances (Grouped): M	Abundances (Scaled): F9: 126, Sample, I	Abundances (Scaled): F9: 128, Sample, I	Abundances (Scaled): F9: 130, Sample, I	Abundances (Scaled): F9: 127, Sample, M	Abundances (Scaled): F9: 129, Sample, M	Abundances (Scaled): F9: 131, Sample, M	emPAI	# Razor Peptides	Score Mascot	# Peptides Mascot	#DIV/0!	#DIV/0!
FALSE	High	Master Protein	Q16513	Serine/threonine-protein kinase N2 OS=Homo sapiens GN=PKN2 PE=1 SV=1	0	71.867	19.8171	11	70	11	1	984	111.964	6.3	High	High	High	High	High	High	Phospho [S21(100); S110(97.3); T124(97.3); S360(100); S561(99.6); T628(100); T816(99.4); T958(100)]	1.086	95.9	104.1	96	95.3	96.3	99.3	104.2	108.8	0.861	0	1058.76	11	-0.0250739	0.223455
High	[K].VKPPPSPTTEGPSLQPDLAPEEAAGTQRPK.[N]	3xTMT6plex [N-Term; K2; K30]; 1xPhospho [S6(100)]	Q9Y2D5 1xPhospho [S778(100)]	2.11378e-05	0.000156733	1	1	3	Q9Y2D5	Q9Y2D5 [773-802]	0	3863.06	High	High	High	High	High	High	S6(Phospho): 99.99	1.072	96.5	103.5	90.8	93.5	105.2	112.8	94	103.6	Unique	23.49	High	0.0001947	0.0007368		0.100565	0.424931
Checked	Protein FDR Confidence	Master	Accession	Description	Exp. q-value	Sum PEP Score	Coverage	# Peptides	# PSMs	# Unique Peptides	# Protein Groups	# AAs	MW [kDa]	calc. pI	Found in Sample: [S49] F9: 126, Sample, I	Found in Sample: [S51] F9: 128, Sample, I	Found in Sample: [S53] F9: 130, Sample, I	Found in Sample: [S50] F9: 127, Sample, M	Found in Sample: [S52] F9: 129, Sample, M	Found in Sample: [S54] F9: 131, Sample, M	Modifications	Abundance Ratio: (M) / (I)	Abundances (Grouped): I	Abundances (Grouped): M	Abundances (Scaled): F9: 126, Sample, I	Abundances (Scaled): F9: 128, Sample, I	Abundances (Scaled): F9: 130, Sample, I	Abundances (Scaled): F9: 127, Sample, M	Abundances (Scaled): F9: 129, Sample, M	Abundances (Scaled): F9: 131, Sample, M	emPAI	# Razor Peptides	Score Mascot	# Peptides Mascot	#DIV/0!	#DIV/0!
FALSE	High	Master Protein	Q9Y2D5	A-kinase anchor protein 2 OS=Homo sapiens GN=AKAP2 PE=1 SV=3	0	66.1284	18.1607	10	37	10	1	859	94.603	5.11	High	High	High	High	High	High	Phospho [S121(97.4); S135(100); S152(99.7); S393(100); S419(100); S465(100); S720(100); S748(100); S778(98.2)]	1.199	91	109	88.3	90.2	94.4	108.1	110	109	1.356	0	757.053	10	0.0218519	0.060158
High	[R].ASAVSELSPR.[E]	1xTMT6plex [N-Term]; 2xPhospho [S2(100); S]	Q9Y2W1 2xPhospho [S237(100); S243(100)]	0.00145664	0.000355975	1	1	2	Q9Y2W1	Q9Y2W1 [236-245]	0	1405.63	High	High	High	High	High	High	S2(Phospho): 100; S8(Phospho): 100	1.072	96.5	103.5	95.9	96.1	97.6	102.7	101.8	105.9	Unique	29.61	High	0.0001947	0.0007091		0.100067	2.16127
Checked	Protein FDR Confidence	Master	Accession	Description	Exp. q-value	Sum PEP Score	Coverage	# Peptides	# PSMs	# Unique Peptides	# Protein Groups	# AAs	MW [kDa]	calc. pI	Found in Sample: [S49] F9: 126, Sample, I	Found in Sample: [S51] F9: 128, Sample, I	Found in Sample: [S53] F9: 130, Sample, I	Found in Sample: [S50] F9: 127, Sample, M	Found in Sample: [S52] F9: 129, Sample, M	Found in Sample: [S54] F9: 131, Sample, M	Modifications	Abundance Ratio: (M) / (I)	Abundances (Grouped): I	Abundances (Grouped): M	Abundances (Scaled): F9: 126, Sample, I	Abundances (Scaled): F9: 128, Sample, I	Abundances (Scaled): F9: 130, Sample, I	Abundances (Scaled): F9: 127, Sample, M	Abundances (Scaled): F9: 129, Sample, M	Abundances (Scaled): F9: 131, Sample, M	emPAI	# Razor Peptides	Score Mascot	# Peptides Mascot	#DIV/0!	#DIV/0!
FALSE	High	Master Protein	Q9Y2W1	Thyroid hormone receptor-associated protein 3 OS=Homo sapiens GN=THRAP3 PE=1 SV=2	0	265.169	33.5079	37	297	36	1	955	108.601	10.15	High	High	High	High	High	High	Phospho [S49(100); S53(100); S55(100); S190(100); S207(100); S234(98.7); S243(100); S248(100); S253(100); S320(100); S339(100); S379(100); S408(100); S444(100); S534(99.3); S562(100); S575(100); S600(100); S672(100); S682(100); S698(100); S746(98.9); S805(99.5); T874(100); S917(99.2); S928(100); T954(100)]	0.892	105.7	94.3	107.2	104.4	105.6	96.3	93.8	92.7	22.018	0	3666.3	37	-0.00423285	0.0199325
High	[K].TEETGPGMDEEDSELVAK.[D]	2xTMT6plex [N-Term; K18]; 1xOxidation [M8(100)]; 1xPhospho [S13(100)]	Q9NU22 1xPhospho [S4807(100)]	9.0342e-05	0.000156733	1	1	1	Q9NU22	Q9NU22 [4795-4812]	0	2491.12	High	High	High	High	High	High	M8(Oxidation): 100; S13(Phospho): 100	1.072	96.5	103.5	106.1	98	85.5	96.6	105.5	108.3	Unique	40.25	High	7.955e-05	0.0001343		0.100067	0.425843
Checked	Protein FDR Confidence	Master	Accession	Description	Exp. q-value	Sum PEP Score	Coverage	# Peptides	# PSMs	# Unique Peptides	# Protein Groups	# AAs	MW [kDa]	calc. pI	Found in Sample: [S49] F9: 126, Sample, I	Found in Sample: [S51] F9: 128, Sample, I	Found in Sample: [S53] F9: 130, Sample, I	Found in Sample: [S50] F9: 127, Sample, M	Found in Sample: [S52] F9: 129, Sample, M	Found in Sample: [S54] F9: 131, Sample, M	Modifications	Abundance Ratio: (M) / (I)	Abundances (Grouped): I	Abundances (Grouped): M	Abundances (Scaled): F9: 126, Sample, I	Abundances (Scaled): F9: 128, Sample, I	Abundances (Scaled): F9: 130, Sample, I	Abundances (Scaled): F9: 127, Sample, M	Abundances (Scaled): F9: 129, Sample, M	Abundances (Scaled): F9: 131, Sample, M	emPAI	# Razor Peptides	Score Mascot	# Peptides Mascot	#DIV/0!	#DIV/0!
FALSE	High	Master Protein	Q9NU22	Midasin OS=Homo sapiens GN=MDN1 PE=1 SV=2	0	13.477	0.661187	2	4	2	1	5596	632.42	5.68	High	High	High	High	High	High	Phospho [S4538(100); S4807(100)]	0.774	112.7	87.3	114.3	117	106.9	79.3	89	93.6	0.021	0	161.8	2	-0.0518725	0.0925238
High	[R].GSGGGGGPQVPHQSPPK.[R]	2xTMT6plex [N-Term; K17]; 1xPhospho [S14(100)]	Q9NYF3 1xPhospho [S162(100)]	3.97338e-05	0.000156733	1	1	3	Q9NYF3	Q9NYF3 [149-165]	0	2082.05	High	High	High	High	High	High	S14(Phospho): 100	1.071	96.5	103.5	94.1	98.8	96.8	101.9	104	104.5	Unique	30.32	High	0.0001655	0.0005552		0.0995689	1.92322
Checked	Protein FDR Confidence	Master	Accession	Description	Exp. q-value	Sum PEP Score	Coverage	# Peptides	# PSMs	# Unique Peptides	# Protein Groups	# AAs	MW [kDa]	calc. pI	Found in Sample: [S49] F9: 126, Sample, I	Found in Sample: [S51] F9: 128, Sample, I	Found in Sample: [S53] F9: 130, Sample, I	Found in Sample: [S50] F9: 127, Sample, M	Found in Sample: [S52] F9: 129, Sample, M	Found in Sample: [S54] F9: 131, Sample, M	Modifications	Abundance Ratio: (M) / (I)	Abundances (Grouped): I	Abundances (Grouped): M	Abundances (Scaled): F9: 126, Sample, I	Abundances (Scaled): F9: 128, Sample, I	Abundances (Scaled): F9: 130, Sample, I	Abundances (Scaled): F9: 127, Sample, M	Abundances (Scaled): F9: 129, Sample, M	Abundances (Scaled): F9: 131, Sample, M	emPAI	# Razor Peptides	Score Mascot	# Peptides Mascot	#DIV/0!	#DIV/0!
FALSE	High	Master Protein	Q9NYF3	Protein FAM53C OS=Homo sapiens GN=FAM53C PE=1 SV=1	0	15.0785	10.4592	3	7	3	1	392	43.064	8.65	High	High	High	High	High	High	Phospho [S122(100); S162(100); S232(100); S234(100)]	1.108	94.9	105.1	94.6	94.7	95.3	104.2	106.2	104.9	0.585	0	113.933	3	-0.00196018	0.00950186
High	[K].LSHSDEKPFECPICNQR.[F]	2xTMT6plex [N-Term; K7]; 2xCarbamidomethyl [C11; C14]; 1xPhospho [S4(99.6)]	Q14119 1xPhospho [S197(100)]	0.000109399	0.000156733	1	1	2	Q14119	Q14119 [194-210]	0	2655.25	High	High	High	High	High	High	S4(Phospho): 100	1.071	96.6	103.4	89.4	112.3	88	96.9	106.1	107.4	Unique	14.61	High	7.955e-05	0.0001449		0.0995689	0.332989
Checked	Protein FDR Confidence	Master	Accession	Description	Exp. q-value	Sum PEP Score	Coverage	# Peptides	# PSMs	# Unique Peptides	# Protein Groups	# AAs	MW [kDa]	calc. pI	Found in Sample: [S49] F9: 126, Sample, I	Found in Sample: [S51] F9: 128, Sample, I	Found in Sample: [S53] F9: 130, Sample, I	Found in Sample: [S50] F9: 127, Sample, M	Found in Sample: [S52] F9: 129, Sample, M	Found in Sample: [S54] F9: 131, Sample, M	Modifications	Abundance Ratio: (M) / (I)	Abundances (Grouped): I	Abundances (Grouped): M	Abundances (Scaled): F9: 126, Sample, I	Abundances (Scaled): F9: 128, Sample, I	Abundances (Scaled): F9: 130, Sample, I	Abundances (Scaled): F9: 127, Sample, M	Abundances (Scaled): F9: 129, Sample, M	Abundances (Scaled): F9: 131, Sample, M	emPAI	# Razor Peptides	Score Mascot	# Peptides Mascot	#DIV/0!	#DIV/0!
FALSE	High	Master Protein	Q14119	Vascular endothelial zinc finger 1 OS=Homo sapiens GN=VEZF1 PE=1 SV=2	0.00177305	3.83893	3.26296	1	2	1	1	521	56.895	9.52	High	High	High	High	High	High	Phospho [S197(100)]	1.071	96.6	103.4	89.4	112.3	88	96.9	106.1	107.4	0.093	0	14.61	1	0.0383692	0.115671
High	[R].VALVNDSLSDVTSTTSSR.[V]	1xTMT6plex [N-Term]; 1xPhospho [S7(100)]	Q7Z2W4 1xPhospho [S492(100)]	2.22871e-07	0	1	1	4	Q7Z2W4	Q7Z2W4 [486-503]	0	2161.06	High	High	High	High	High	High	S7(Phospho): 100	1.071	96.6	103.4	93.5	100.2	96	103.9	99.6	106.8	Unique	60.59	High	0	1.601e-05		0.099104	1.12802
Checked	Protein FDR Confidence	Master	Accession	Description	Exp. q-value	Sum PEP Score	Coverage	# Peptides	# PSMs	# Unique Peptides	# Protein Groups	# AAs	MW [kDa]	calc. pI	Found in Sample: [S49] F9: 126, Sample, I	Found in Sample: [S51] F9: 128, Sample, I	Found in Sample: [S53] F9: 130, Sample, I	Found in Sample: [S50] F9: 127, Sample, M	Found in Sample: [S52] F9: 129, Sample, M	Found in Sample: [S54] F9: 131, Sample, M	Modifications	Abundance Ratio: (M) / (I)	Abundances (Grouped): I	Abundances (Grouped): M	Abundances (Scaled): F9: 126, Sample, I	Abundances (Scaled): F9: 128, Sample, I	Abundances (Scaled): F9: 130, Sample, I	Abundances (Scaled): F9: 127, Sample, M	Abundances (Scaled): F9: 129, Sample, M	Abundances (Scaled): F9: 131, Sample, M	emPAI	# Razor Peptides	Score Mascot	# Peptides Mascot	#DIV/0!	#DIV/0!
FALSE	High	Master Protein	Q7Z2W4	Zinc finger CCCH-type antiviral protein 1 OS=Homo sapiens GN=ZC3HAV1 PE=1 SV=3	0	78.1033	12.8603	11	67	11	1	902	101.367	8.4	High	High	High	High	High	High	Phospho [S257(100); T273(99.6); S284(100); S302(100); S310(100); S378(100); T393(100); S492(100)]	1.483	80.6	119.4	79.9	81.1	80.7	114.1	120	124.3	1.18	0	1140.38	11	-0.020766	0.0261169
High	[K].NDLQDTEISPR.[Q]	1xTMT6plex [N-Term]; 1xPhospho [S9(100)]	Q9NS91 1xPhospho [S471(100)]	4.36084e-06	0	1	1	7	Q9NS91	Q9NS91 [463-473]	0	1596.75	High	High	High	High	High	High	S9(Phospho): 100	1.071	96.6	103.4	98.7	96	95	100.8	107	102.5	Unique	61.52	High	0	5.064e-05		0.099104	1.47741
Checked	Protein FDR Confidence	Master	Accession	Description	Exp. q-value	Sum PEP Score	Coverage	# Peptides	# PSMs	# Unique Peptides	# Protein Groups	# AAs	MW [kDa]	calc. pI	Found in Sample: [S49] F9: 126, Sample, I	Found in Sample: [S51] F9: 128, Sample, I	Found in Sample: [S53] F9: 130, Sample, I	Found in Sample: [S50] F9: 127, Sample, M	Found in Sample: [S52] F9: 129, Sample, M	Found in Sample: [S54] F9: 131, Sample, M	Modifications	Abundance Ratio: (M) / (I)	Abundances (Grouped): I	Abundances (Grouped): M	Abundances (Scaled): F9: 126, Sample, I	Abundances (Scaled): F9: 128, Sample, I	Abundances (Scaled): F9: 130, Sample, I	Abundances (Scaled): F9: 127, Sample, M	Abundances (Scaled): F9: 129, Sample, M	Abundances (Scaled): F9: 131, Sample, M	emPAI	# Razor Peptides	Score Mascot	# Peptides Mascot	#DIV/0!	#DIV/0!
FALSE	High	Master Protein	Q9NS91	E3 ubiquitin-protein ligase RAD18 OS=Homo sapiens GN=RAD18 PE=1 SV=2	0	33.7916	12.5253	7	20	7	1	495	56.187	7.58	High	High	High	High	High	High	Phospho [S99(100); S103(100); T118(100); S158(100); S164(100); S322(100); S471(100)]	1.471	80.9	119.1	79.2	83.7	79.9	117.4	120.6	119.1	1.106	0	373.678	7	0.00927119	0.0112104
High	[R].LQSVQATGPSSPGR.[L]	1xTMT6plex [N-Term]; 1xPhospho [S/T]	P23508 1xPhospho [S294(99.6)]	9.58711e-06	0.000119656	1	1	3	P23508	P23508 [284-297]	0	1693.85	High	High	High	High	High	High	S10(Phospho): 50; S11(Phospho): 50	1.071	96.6	103.4	102.6	91.9	95.2	102	105.2	103.2	Unique	47.9	High	4.332e-05	6.628e-05		0.0995689	0.980482
Checked	Protein FDR Confidence	Master	Accession	Description	Exp. q-value	Sum PEP Score	Coverage	# Peptides	# PSMs	# Unique Peptides	# Protein Groups	# AAs	MW [kDa]	calc. pI	Found in Sample: [S49] F9: 126, Sample, I	Found in Sample: [S51] F9: 128, Sample, I	Found in Sample: [S53] F9: 130, Sample, I	Found in Sample: [S50] F9: 127, Sample, M	Found in Sample: [S52] F9: 129, Sample, M	Found in Sample: [S54] F9: 131, Sample, M	Modifications	Abundance Ratio: (M) / (I)	Abundances (Grouped): I	Abundances (Grouped): M	Abundances (Scaled): F9: 126, Sample, I	Abundances (Scaled): F9: 128, Sample, I	Abundances (Scaled): F9: 130, Sample, I	Abundances (Scaled): F9: 127, Sample, M	Abundances (Scaled): F9: 129, Sample, M	Abundances (Scaled): F9: 131, Sample, M	emPAI	# Razor Peptides	Score Mascot	# Peptides Mascot	#DIV/0!	#DIV/0!
FALSE	High	Master Protein	P23508	Colorectal mutant cancer protein OS=Homo sapiens GN=MCC PE=1 SV=2	0	11.5268	3.86007	2	4	2	1	829	92.97	5.52	High	High	High	High	High	High	Phospho [S294(99.6)]	1.036	98.2	101.8	103.1	95	96.7	99.3	103.2	102.9	0.158	0	65.29	2	-0.0587747	0.981322
High	[K].NIPSIFNTPEPTTTQEPLVGSQK.[R]	2xTMT6plex [N-Term; K23]; 2xPhospho [T8(100); S21(100)]	Q8WY36 2xPhospho [T809(100); S822(100)]	4.31168e-06	0	1	1	3	Q8WY36	Q8WY36 [802-824]	0	3116.54	High	High	High	High	High	High	T8(Phospho): 100; S21(Phospho): 100	1.071	96.6	103.4	105.9	92.5	91.3	102.2	107.1	101.1	Unique	63.83	High	0	5.046e-05		0.0995689	0.616133
Checked	Protein FDR Confidence	Master	Accession	Description	Exp. q-value	Sum PEP Score	Coverage	# Peptides	# PSMs	# Unique Peptides	# Protein Groups	# AAs	MW [kDa]	calc. pI	Found in Sample: [S49] F9: 126, Sample, I	Found in Sample: [S51] F9: 128, Sample, I	Found in Sample: [S53] F9: 130, Sample, I	Found in Sample: [S50] F9: 127, Sample, M	Found in Sample: [S52] F9: 129, Sample, M	Found in Sample: [S54] F9: 131, Sample, M	Modifications	Abundance Ratio: (M) / (I)	Abundances (Grouped): I	Abundances (Grouped): M	Abundances (Scaled): F9: 126, Sample, I	Abundances (Scaled): F9: 128, Sample, I	Abundances (Scaled): F9: 130, Sample, I	Abundances (Scaled): F9: 127, Sample, M	Abundances (Scaled): F9: 129, Sample, M	Abundances (Scaled): F9: 131, Sample, M	emPAI	# Razor Peptides	Score Mascot	# Peptides Mascot	#DIV/0!	#DIV/0!
FALSE	High	Master Protein	Q8WY36	HMG box transcription factor BBX OS=Homo sapiens GN=BBX PE=1 SV=1	0	24.4695	8.50159	6	16	6	1	941	105.064	8.79	High	High	High	High	High	High	Phospho [S559(100); S704(100); T809(100); S822(100); S844(100); T918(99.5)]	0.895	105.5	94.5	108.6	100.7	107.2	96.7	96.3	90.4	0.425	0	167.095	6	-0.0188221	0.0902456
High	[R].SPDGDGVGNSYIEDNDDDSK.[M]	2xTMT6plex [N-Term; K20]; 1xPhospho [S/Y]		8.33291e-08	0	1	1	1	Q9UK97	Q9UK97 [136-155]	0	2637.12	High	High	High	High	High	High	S1(Phospho): 50; S10(Phospho): 50	1.071	96.6	103.4	92.7	101.6	95.4	101.4	103.3	105.6	Unique	71.54	High	0	1.075e-05		0.099104	1.11312
Checked	Protein FDR Confidence	Master	Accession	Description	Exp. q-value	Sum PEP Score	Coverage	# Peptides	# PSMs	# Unique Peptides	# Protein Groups	# AAs	MW [kDa]	calc. pI	Found in Sample: [S49] F9: 126, Sample, I	Found in Sample: [S51] F9: 128, Sample, I	Found in Sample: [S53] F9: 130, Sample, I	Found in Sample: [S50] F9: 127, Sample, M	Found in Sample: [S52] F9: 129, Sample, M	Found in Sample: [S54] F9: 131, Sample, M	Modifications	Abundance Ratio: (M) / (I)	Abundances (Grouped): I	Abundances (Grouped): M	Abundances (Scaled): F9: 126, Sample, I	Abundances (Scaled): F9: 128, Sample, I	Abundances (Scaled): F9: 130, Sample, I	Abundances (Scaled): F9: 127, Sample, M	Abundances (Scaled): F9: 129, Sample, M	Abundances (Scaled): F9: 131, Sample, M	emPAI	# Razor Peptides	Score Mascot	# Peptides Mascot	#DIV/0!	#DIV/0!
FALSE	High	Master Protein	Q9UK97	F-box only protein 9 OS=Homo sapiens GN=FBXO9 PE=1 SV=1	0.000275938	4.96859	4.47427	1	1	1	1	447	52.296	6.15	High	High	High	High	High	High		1.071	96.6	103.4	92.7	101.6	95.4	101.4	103.3	105.6	0.086	0	71.54	1	0.0278248	0.195662
High	[K].MALPPQEDATASPPRQK.[D]	2xTMT6plex [N-Term; K17]; 1xOxidation [M1(100)]; 1xPhospho [S12(100)]	Q9UQ35 1xPhospho [S1179(100)]	0.000180785	0.000202338	1	1	9	Q9UQ35	Q9UQ35 [1168-1184]	1	2391.21	High	High	High	High	High	High	M1(Oxidation): 100; S12(Phospho): 99.38	1.071	96.6	103.4	80.3	103.9	105.6	110.1	102.4	97.8	Unique	31.66	High	9.07e-05	0.0002485		0.0986061	0.313123
Checked	Protein FDR Confidence	Master	Accession	Description	Exp. q-value	Sum PEP Score	Coverage	# Peptides	# PSMs	# Unique Peptides	# Protein Groups	# AAs	MW [kDa]	calc. pI	Found in Sample: [S49] F9: 126, Sample, I	Found in Sample: [S51] F9: 128, Sample, I	Found in Sample: [S53] F9: 130, Sample, I	Found in Sample: [S50] F9: 127, Sample, M	Found in Sample: [S52] F9: 129, Sample, M	Found in Sample: [S54] F9: 131, Sample, M	Modifications	Abundance Ratio: (M) / (I)	Abundances (Grouped): I	Abundances (Grouped): M	Abundances (Scaled): F9: 126, Sample, I	Abundances (Scaled): F9: 128, Sample, I	Abundances (Scaled): F9: 130, Sample, I	Abundances (Scaled): F9: 127, Sample, M	Abundances (Scaled): F9: 129, Sample, M	Abundances (Scaled): F9: 131, Sample, M	emPAI	# Razor Peptides	Score Mascot	# Peptides Mascot	#DIV/0!	#DIV/0!
FALSE	High	Master Protein	Q9UQ35	Serine/arginine repetitive matrix protein 2 OS=Homo sapiens GN=SRRM2 PE=1 SV=2	0	1351.23	54.7602	185	2655	185	1	2752	299.438	12.06	High	High	High	High	High	High	Phospho [T111(100); S144(100); S222(99.5); S231(100); S236(100); S248(100); S250(100); S281(100); S295(100); S297(100); S333(100); T367(100); S398(98.9); S440(100); S456(99.5); S472(100); S474(100); T476(99.4); S484(100); S486(100); S508(100); S510(100); S534(100); S536(100); S727(100); S728(100); S741(100); S743(100); S745(100); S746(100); S778(99.2); S783(100); T792(99.2); S797(100); S801(99.5); S802(100); S817(98.8); T848(100); T866(100); T885(98.7); T903(99.5); S910(99.5); S913(99.6); S931(100); S933(99.2); S935(99.2); S950(100); S952(100); S954(100); S972(99.1); T983(100); S1028(100); S1073(99.6); S1083(100); S1099(100); S1101(100); S1102(100); S1112(100); S1124(100); S1132(100); S1179(100); S1188(100); T1208(100); S1219(99.7); S1320(100); S1329(100); S1387(100); T1413(100); S1419(98.1); S1423(100); S1424(100); T1434(100); S1441(100); S1455(96); T1472(100); S1478(100); S1482(100); S1483(100); T1492(100); S1497(100); S1499(100); S1517(100); S1519(100); T1531(100); S1541(99.6); S1561(99.5); S1577(100); S1579(100); S1581(100); S1582(100); S1596(100); S1598(100); S1600(100); S1601(100); S1621(99.5); S1638(100); S1640(100); S1674(100); S1675(100); S1690(99.4); S1727(100); S1729(98.9); S1731(98.9); S1791(100); S1793(100); S1794(100); S1818(100); S1822(100); S1824(100); S1842(100); T1844(100); S1857(99.7); S1864(100); S1866(100); S1869(100); S1878(100); T1880(100); S1888(100); S1890(100); S1905(98.7); S1913(100); S1916(100); S1975(99.4); S2020(100); T2022(100); S2032(100); T2034(100); S2042(100); S2044(100); S2046(100); S2067(100); T2069(100); S2071(100); S2102(98.6); T2104(100); S2123(100); S2132(100); S2272(100); T2289(100); T2316(98.4); T2329(100); S2365(100); S2382(99.6); S2407(100); T2409(100); S2426(100); S2449(100); S2581(100); T2599(100); S2684(100); S2690(100); S2692(100); S2694(100); S2702(100); S2729(99.6); T2738(100); S2740(100); S5825(100); S5825(100); S5827(100); S5827(100); T5829(100); T5829(100); S5831(100); S5831(100); S5831(100); S5831(100); S5831(100); S5831(100); S5831(100); S5831(100); S5831(100); S5831(100); S5831(100); S5831(100); S5831(100); S5831(100); T5833(100); T5833(100); T5833(100); T5833(100); T5833(100); T5833(100); T5833(100); T5833(100); T5833(100); T5833(100); T5833(100); T5833(100); T5833(100); T5833(100); T5837(100); T5837(100); T5837(100); T5837(100); S5980(100); S5980(100); S5980(100); S5982(98.9); S5982(98.9); S5982(98.9); T5984(98.9); T5984(98.9); T5984(98.9); S5986(99.3); S5986(99.2); S5986(99.2); S5986(100); S5986(99.2); S5986(99.3); T5988(99.3); T5988(99.2); T5988(99.2); T5988(99.5); T5988(99.2); T5988(99.1); T5988(99.3); S5989(99.5); S5989(99.3); S5989(99.3); S5989(100)]	0.762	113.5	86.5	114.8	113	112.8	87	86.2	86.1	766.981	0	17240.2	185	-0.00919503	0.0175261
High	[K].SPGASNFSTLPK.[I]	2xTMT6plex [N-Term; K12]; 1xPhospho [S1(100)]	Q9Y4E8 1xPhospho [S229(100)]	0.000325375	0.000202338	1	1	5	Q9Y4E8	Q9Y4E8 [229-240]	0	1743.91	High	High	High	High	High	High	S1(Phospho): 100	1.071	96.6	103.4	95.7	94.7	99.2	110.8	98.7	100.9	Unique	33.95	High	9.07e-05	0.0002482		0.100067	0.809278
Checked	Protein FDR Confidence	Master	Accession	Description	Exp. q-value	Sum PEP Score	Coverage	# Peptides	# PSMs	# Unique Peptides	# Protein Groups	# AAs	MW [kDa]	calc. pI	Found in Sample: [S49] F9: 126, Sample, I	Found in Sample: [S51] F9: 128, Sample, I	Found in Sample: [S53] F9: 130, Sample, I	Found in Sample: [S50] F9: 127, Sample, M	Found in Sample: [S52] F9: 129, Sample, M	Found in Sample: [S54] F9: 131, Sample, M	Modifications	Abundance Ratio: (M) / (I)	Abundances (Grouped): I	Abundances (Grouped): M	Abundances (Scaled): F9: 126, Sample, I	Abundances (Scaled): F9: 128, Sample, I	Abundances (Scaled): F9: 130, Sample, I	Abundances (Scaled): F9: 127, Sample, M	Abundances (Scaled): F9: 129, Sample, M	Abundances (Scaled): F9: 131, Sample, M	emPAI	# Razor Peptides	Score Mascot	# Peptides Mascot	#DIV/0!	#DIV/0!
FALSE	High	Master Protein	Q9Y4E8	Ubiquitin carboxyl-terminal hydrolase 15 OS=Homo sapiens GN=USP15 PE=1 SV=3	0	25.427	6.72783	4	17	4	1	981	112.348	5.22	High	High	High	High	High	High	Phospho [S229(100); S242(100)]	1.282	87.7	112.3	86.1	86.4	90.5	113.8	112.5	110.7	0.421	0	126.268	4	0.0230116	0.0434852
High	[K].TSPVVAPTSEPSSPLHTQLLK.[D]	2xTMT6plex [N-Term; K21]; 3xPhospho [S2(98.9); S12(98.9); S13(100)]	O75044 3xPhospho [S983(98.9); S993(98.9); S994(100)]	0.00122812	0.000329235	1	1	1	O75044	O75044 [982-1002]	0	2887.41	High	High	High	High	High	High	S2(Phospho): 98.92; S12(Phospho): 98.9; S13(Phospho): 100	1.071	96.6	103.4	80.4	109.8	99.5	98	106.3	106	Unique	19.19	High	0.0001947	0.0006193		0.099104	0.310314
Checked	Protein FDR Confidence	Master	Accession	Description	Exp. q-value	Sum PEP Score	Coverage	# Peptides	# PSMs	# Unique Peptides	# Protein Groups	# AAs	MW [kDa]	calc. pI	Found in Sample: [S49] F9: 126, Sample, I	Found in Sample: [S51] F9: 128, Sample, I	Found in Sample: [S53] F9: 130, Sample, I	Found in Sample: [S50] F9: 127, Sample, M	Found in Sample: [S52] F9: 129, Sample, M	Found in Sample: [S54] F9: 131, Sample, M	Modifications	Abundance Ratio: (M) / (I)	Abundances (Grouped): I	Abundances (Grouped): M	Abundances (Scaled): F9: 126, Sample, I	Abundances (Scaled): F9: 128, Sample, I	Abundances (Scaled): F9: 130, Sample, I	Abundances (Scaled): F9: 127, Sample, M	Abundances (Scaled): F9: 129, Sample, M	Abundances (Scaled): F9: 131, Sample, M	emPAI	# Razor Peptides	Score Mascot	# Peptides Mascot	#DIV/0!	#DIV/0!
FALSE	High	Master Protein	O75044	SLIT-ROBO Rho GTPase-activating protein 2 OS=Homo sapiens GN=SRGAP2 PE=1 SV=2	0	15.1353	7.28291	6	9	6	1	1071	120.805	6.7	High	High	High	High	High	High	Phospho [S206(100); S916(100); S983(98.9); S993(98.9); S994(100); S1013(100)]	1.323	86.1	113.9	89.6	80.6	88	113.4	111.8	116.5	0.269	0	38.5833	6	-0.0383664	0.0667708
High	[K].GPGQVPTATSALSLELQEVEPLGLPQASPSR.[T]	1xTMT6plex [N-Term]; 1xPhospho [S28(98.8)]	Q6P2E9 1xPhospho [S723(99.4)]	5.73651e-10	0	1	1	3	Q6P2E9	Q6P2E9 [696-726]	0	3438.77	High	High	High	High	High	High	S28(Phospho): 99.41	1.071	96.6	103.4	97.8	85.6	106.3	114.1	80.9	115.3	Unique	77.74	High	0	1.405e-06		0.099104	0.208051
Checked	Protein FDR Confidence	Master	Accession	Description	Exp. q-value	Sum PEP Score	Coverage	# Peptides	# PSMs	# Unique Peptides	# Protein Groups	# AAs	MW [kDa]	calc. pI	Found in Sample: [S49] F9: 126, Sample, I	Found in Sample: [S51] F9: 128, Sample, I	Found in Sample: [S53] F9: 130, Sample, I	Found in Sample: [S50] F9: 127, Sample, M	Found in Sample: [S52] F9: 129, Sample, M	Found in Sample: [S54] F9: 131, Sample, M	Modifications	Abundance Ratio: (M) / (I)	Abundances (Grouped): I	Abundances (Grouped): M	Abundances (Scaled): F9: 126, Sample, I	Abundances (Scaled): F9: 128, Sample, I	Abundances (Scaled): F9: 130, Sample, I	Abundances (Scaled): F9: 127, Sample, M	Abundances (Scaled): F9: 129, Sample, M	Abundances (Scaled): F9: 131, Sample, M	emPAI	# Razor Peptides	Score Mascot	# Peptides Mascot	#DIV/0!	#DIV/0!
FALSE	High	Master Protein	Q6P2E9	Enhancer of mRNA-decapping protein 4 OS=Homo sapiens GN=EDC4 PE=1 SV=1	0	46.4884	8.35118	6	23	6	1	1401	151.567	5.86	High	High	High	High	High	High	Phospho [S723(99.4); S844(100); S879(98.9); S914(100); T917(98.4)]	0.749	114.4	85.6	110.9	117.3	114.9	86	84.3	86.6	0.396	0	543.595	6	0.0334832	0.0624004
High	[K].LSSSGAPPADFPSPR.[K]	1xTMT6plex [N-Term]; 1xPhospho [S13(100)]	Q8NG08 1xPhospho [S967(100)]	0.00173361	0.000355975	1	1	2	Q8NG08	Q8NG08 [955-969]	0	1794.86	High	High	High	High	High	High	S13(Phospho): 100	1.071	96.6	103.4	94.5	100	95.3	100.1	98.8	111.4	Unique	16.6	High	0.0001947	0.0008207		0.0986061	0.71767
Checked	Protein FDR Confidence	Master	Accession	Description	Exp. q-value	Sum PEP Score	Coverage	# Peptides	# PSMs	# Unique Peptides	# Protein Groups	# AAs	MW [kDa]	calc. pI	Found in Sample: [S49] F9: 126, Sample, I	Found in Sample: [S51] F9: 128, Sample, I	Found in Sample: [S53] F9: 130, Sample, I	Found in Sample: [S50] F9: 127, Sample, M	Found in Sample: [S52] F9: 129, Sample, M	Found in Sample: [S54] F9: 131, Sample, M	Modifications	Abundance Ratio: (M) / (I)	Abundances (Grouped): I	Abundances (Grouped): M	Abundances (Scaled): F9: 126, Sample, I	Abundances (Scaled): F9: 128, Sample, I	Abundances (Scaled): F9: 130, Sample, I	Abundances (Scaled): F9: 127, Sample, M	Abundances (Scaled): F9: 129, Sample, M	Abundances (Scaled): F9: 131, Sample, M	emPAI	# Razor Peptides	Score Mascot	# Peptides Mascot	#DIV/0!	#DIV/0!
FALSE	High	Master Protein	Q8NG08	DNA helicase B OS=Homo sapiens GN=HELB PE=1 SV=2	0	10.8931	3.67985	3	4	3	1	1087	123.175	5.87	High	High	High	High	High	High	Phospho [S967(100); S1048(100); S1058(100)]	0.984	100.8	99.2	96.8	100	105.7	97.3	94.6	105.7	0.15	0	32.66	3	0.0298267	0.308081
High	[R].TWSPTACGGK.[K]	2xTMT6plex [N-Term; K10]; 1xCarbamidomethyl [C7]; 1xPhospho [S3(100)]	Q15464 1xPhospho [S211(100)]	0.0143875	0.00167915	1	1	1	Q15464	Q15464 [209-218]	0	1602.78	High	High	High	High	High	High	S3(Phospho): 100	1.071	96.6	103.4	83.3	96.7	109.8	103.2	93.9	113.1	Unique	11.43	High	0.0009084	0.006233		0.0981411	0.291175
Checked	Protein FDR Confidence	Master	Accession	Description	Exp. q-value	Sum PEP Score	Coverage	# Peptides	# PSMs	# Unique Peptides	# Protein Groups	# AAs	MW [kDa]	calc. pI	Found in Sample: [S49] F9: 126, Sample, I	Found in Sample: [S51] F9: 128, Sample, I	Found in Sample: [S53] F9: 130, Sample, I	Found in Sample: [S50] F9: 127, Sample, M	Found in Sample: [S52] F9: 129, Sample, M	Found in Sample: [S54] F9: 131, Sample, M	Modifications	Abundance Ratio: (M) / (I)	Abundances (Grouped): I	Abundances (Grouped): M	Abundances (Scaled): F9: 126, Sample, I	Abundances (Scaled): F9: 128, Sample, I	Abundances (Scaled): F9: 130, Sample, I	Abundances (Scaled): F9: 127, Sample, M	Abundances (Scaled): F9: 129, Sample, M	Abundances (Scaled): F9: 131, Sample, M	emPAI	# Razor Peptides	Score Mascot	# Peptides Mascot	#DIV/0!	#DIV/0!
FALSE	High	Master Protein	Q15464	SH2 domain-containing adapter protein B OS=Homo sapiens GN=SHB PE=1 SV=2	0	6.87653	6.4833	3	4	3	1	509	55.008	8.9	High	High	High	High	High	High	Phospho [S211(100); S363(98.8); S367(98.8); S388(100)]	1.034	98.3	101.7	91.6	97	106.5	100.5	95.4	109	0.28	0	23.79	3	0.0600806	0.436044
High	[M].ADHSFSDGVPSDSVEAAK.[N]	1xTMT6plex [K18]; 1xAcetyl [N-Term]; 3xPhospho [S4(100); S6(100); S11(99.2)]	Q99733 1xAcetyl [N-Term]; 3xPhospho [S5(100); S7(100); S12(98.4)]	5.5682e-05	0.000156733	1	1	13	Q99733	Q99733 [2-19]	0	2329.89	High	High	High	High	High	High	S4(Phospho): 100; S6(Phospho): 100; S11(Phospho): 99.02	1.07	96.6	103.4	99.3	95	95.5	102.3	102.4	105.5	Unique	55.63	High	7.955e-05	0.0001131		0.0981411	1.77836
Checked	Protein FDR Confidence	Master	Accession	Description	Exp. q-value	Sum PEP Score	Coverage	# Peptides	# PSMs	# Unique Peptides	# Protein Groups	# AAs	MW [kDa]	calc. pI	Found in Sample: [S49] F9: 126, Sample, I	Found in Sample: [S51] F9: 128, Sample, I	Found in Sample: [S53] F9: 130, Sample, I	Found in Sample: [S50] F9: 127, Sample, M	Found in Sample: [S52] F9: 129, Sample, M	Found in Sample: [S54] F9: 131, Sample, M	Modifications	Abundance Ratio: (M) / (I)	Abundances (Grouped): I	Abundances (Grouped): M	Abundances (Scaled): F9: 126, Sample, I	Abundances (Scaled): F9: 128, Sample, I	Abundances (Scaled): F9: 130, Sample, I	Abundances (Scaled): F9: 127, Sample, M	Abundances (Scaled): F9: 129, Sample, M	Abundances (Scaled): F9: 131, Sample, M	emPAI	# Razor Peptides	Score Mascot	# Peptides Mascot	#DIV/0!	#DIV/0!
FALSE	High	Master Protein	Q99733	Nucleosome assembly protein 1-like 4 OS=Homo sapiens GN=NAP1L4 PE=1 SV=1	0	60.3887	20.5333	5	111	4	1	375	42.797	4.69	High	High	High	High	High	High	Acetyl [N-Term]; Phospho [S5(100); S22(100); T51(100); S125(100)]	1.448	81.7	118.3	81.1	82.1	81.9	116.5	118	120.3	4.623	0	1698.79	5	-0.00308268	0.00388572
High	[K].LLRPLSPVTPPPPNSGSK.[S]	2xTMT6plex [N-Term; K18]; 2xPhospho [S6(100); T9(100)]	Q9C0A6 2xPhospho [S852(100); T855(100)]	0.00302288	0.000424228	1	1	1	Q9C0A6	Q9C0A6 [847-864]	0	2475.32	High	High	High	High	High	High	S6(Phospho): 100; T9(Phospho): 100	1.07	96.6	103.4	81.8	88.5	119.5	113	100.9	96.3	Unique	18.37	High	0.000223	0.001343		0.0981411	0.208308
Checked	Protein FDR Confidence	Master	Accession	Description	Exp. q-value	Sum PEP Score	Coverage	# Peptides	# PSMs	# Unique Peptides	# Protein Groups	# AAs	MW [kDa]	calc. pI	Found in Sample: [S49] F9: 126, Sample, I	Found in Sample: [S51] F9: 128, Sample, I	Found in Sample: [S53] F9: 130, Sample, I	Found in Sample: [S50] F9: 127, Sample, M	Found in Sample: [S52] F9: 129, Sample, M	Found in Sample: [S54] F9: 131, Sample, M	Modifications	Abundance Ratio: (M) / (I)	Abundances (Grouped): I	Abundances (Grouped): M	Abundances (Scaled): F9: 126, Sample, I	Abundances (Scaled): F9: 128, Sample, I	Abundances (Scaled): F9: 130, Sample, I	Abundances (Scaled): F9: 127, Sample, M	Abundances (Scaled): F9: 129, Sample, M	Abundances (Scaled): F9: 131, Sample, M	emPAI	# Razor Peptides	Score Mascot	# Peptides Mascot	#DIV/0!	#DIV/0!
FALSE	High	Master Protein	Q9C0A6	SET domain-containing protein 5 OS=Homo sapiens GN=SETD5 PE=1 SV=2	0	6.1789	2.56588	2	2	2	1	1442	157.418	8.46	High	High	High	High	High	High	Phospho [S852(100); T855(100)]	1.229	89.7	110.3	91.2	73.1	105	112.9	112.1	105.8	0.062	0	22.27	2	-0.000991202	0.00157007
High	[K].SEEETSPLVTHQNPAGPVASAPELESK.[E]	2xTMT6plex [N-Term; K27]; 1xPhospho [T/S]		0.000135312	0.000156733	1	1	3	P43007	P43007 [502-528]	0	3342.65	High	High	High	High	High	High	T5(Phospho): 49.77; S6(Phospho): 49.77	1.07	96.6	103.4	93.8	93.4	102.6	95.1	100.3	114.8	Unique	24.58	High	7.955e-05	0.0001585		0.0981411	0.441227
Checked	Protein FDR Confidence	Master	Accession	Description	Exp. q-value	Sum PEP Score	Coverage	# Peptides	# PSMs	# Unique Peptides	# Protein Groups	# AAs	MW [kDa]	calc. pI	Found in Sample: [S49] F9: 126, Sample, I	Found in Sample: [S51] F9: 128, Sample, I	Found in Sample: [S53] F9: 130, Sample, I	Found in Sample: [S50] F9: 127, Sample, M	Found in Sample: [S52] F9: 129, Sample, M	Found in Sample: [S54] F9: 131, Sample, M	Modifications	Abundance Ratio: (M) / (I)	Abundances (Grouped): I	Abundances (Grouped): M	Abundances (Scaled): F9: 126, Sample, I	Abundances (Scaled): F9: 128, Sample, I	Abundances (Scaled): F9: 130, Sample, I	Abundances (Scaled): F9: 127, Sample, M	Abundances (Scaled): F9: 129, Sample, M	Abundances (Scaled): F9: 131, Sample, M	emPAI	# Razor Peptides	Score Mascot	# Peptides Mascot	#DIV/0!	#DIV/0!
FALSE	High	Master Protein	P43007	Neutral amino acid transporter A OS=Homo sapiens GN=SLC1A4 PE=1 SV=1	0.00177305	3.79997	5.07519	1	3	1	1	532	55.688	6.25	High	High	High	High	High	High		1.07	96.6	103.4	93.8	93.4	102.6	95.1	100.3	114.8	0.105	0	24.58	1	-0.0133196	0.0790543
High	[R].EVRPSPSK.[T]	2xTMT6plex [N-Term; K8]; 1xPhospho [S5(100)]	Q92833 1xPhospho [S331(100)]	0.0390493	0.00318226	1	1	1	Q92833	Q92833 [327-334]	0	1437.79	High	High	High	High	High	High	S5(Phospho): 100	1.07	96.6	103.4	100.5	96.9	92.4	111	105.6	93.5	Unique	4.28	High	0.001685	0.01763		0.0976759	0.523812
Checked	Protein FDR Confidence	Master	Accession	Description	Exp. q-value	Sum PEP Score	Coverage	# Peptides	# PSMs	# Unique Peptides	# Protein Groups	# AAs	MW [kDa]	calc. pI	Found in Sample: [S49] F9: 126, Sample, I	Found in Sample: [S51] F9: 128, Sample, I	Found in Sample: [S53] F9: 130, Sample, I	Found in Sample: [S50] F9: 127, Sample, M	Found in Sample: [S52] F9: 129, Sample, M	Found in Sample: [S54] F9: 131, Sample, M	Modifications	Abundance Ratio: (M) / (I)	Abundances (Grouped): I	Abundances (Grouped): M	Abundances (Scaled): F9: 126, Sample, I	Abundances (Scaled): F9: 128, Sample, I	Abundances (Scaled): F9: 130, Sample, I	Abundances (Scaled): F9: 127, Sample, M	Abundances (Scaled): F9: 129, Sample, M	Abundances (Scaled): F9: 131, Sample, M	emPAI	# Razor Peptides	Score Mascot	# Peptides Mascot	#DIV/0!	#DIV/0!
FALSE	High	Master Protein	Q92833	Protein Jumonji OS=Homo sapiens GN=JARID2 PE=1 SV=2	0.00379057	3.2061	1.1236	2	2	1	1	1246	138.648	9.38	High	High	High	High	High	High	Phospho [S331(100)]	1.07	96.6	103.4	100.5	96.9	92.4	111	105.6	93.5	0.065	0	0	2	-0.000960516	0.00367171
High	[R].TLHSPPLQLQQR.[S]	1xTMT6plex [N-Term]; 1xPhospho [S4(100)]	Q6PFW1 1xPhospho [S1152(100)]	4.6892e-05	0.000156733	1	1	1	Q6PFW1	Q6PFW1 [1149-1160]	0	1726.92	High	High	High	High	High	High	S4(Phospho): 100	1.07	96.6	103.4	104	98.7	87.1	98.9	105.4	105.9	Unique	24.66	High	7.955e-05	0.000107		0.0981411	0.549512
Checked	Protein FDR Confidence	Master	Accession	Description	Exp. q-value	Sum PEP Score	Coverage	# Peptides	# PSMs	# Unique Peptides	# Protein Groups	# AAs	MW [kDa]	calc. pI	Found in Sample: [S49] F9: 126, Sample, I	Found in Sample: [S51] F9: 128, Sample, I	Found in Sample: [S53] F9: 130, Sample, I	Found in Sample: [S50] F9: 127, Sample, M	Found in Sample: [S52] F9: 129, Sample, M	Found in Sample: [S54] F9: 131, Sample, M	Modifications	Abundance Ratio: (M) / (I)	Abundances (Grouped): I	Abundances (Grouped): M	Abundances (Scaled): F9: 126, Sample, I	Abundances (Scaled): F9: 128, Sample, I	Abundances (Scaled): F9: 130, Sample, I	Abundances (Scaled): F9: 127, Sample, M	Abundances (Scaled): F9: 129, Sample, M	Abundances (Scaled): F9: 131, Sample, M	emPAI	# Razor Peptides	Score Mascot	# Peptides Mascot	#DIV/0!	#DIV/0!
FALSE	High	Master Protein	Q6PFW1	Inositol hexakisphosphate and diphosphoinositol-pentakisphosphate kinase 1 OS=Homo sapiens GN=PPIP5K1 PE=1 SV=1	0	7.46628	1.95394	2	3	2	1	1433	159.42	5.4	High	High	High	High	High	High	Phospho [S1152(100)]	1.085	95.9	104.1	99.1	100	88.6	103.3	102.6	106.4	0.065	0	32.84	2	-0.0351537	0.180769
High	[K].MAEESSSSSSSSSPTAATSQQQQLK.[N]	2xTMT6plex [N-Term; K25]; 1xPhospho [S6(98.2)]	Q13620 1xPhospho [S139(98.2)]	3.27524e-06	0	1	1	13	Q13620	Q13620 [134-158]	0	3082.43	High	High	High	High	High	High	S6(Phospho): 98.15	1.07	96.6	103.4	69.3	102.6	118	87.4	100.7	122.1	Unique	64.48	High	0	5.462e-05		0.0976434	0.142821
Checked	Protein FDR Confidence	Master	Accession	Description	Exp. q-value	Sum PEP Score	Coverage	# Peptides	# PSMs	# Unique Peptides	# Protein Groups	# AAs	MW [kDa]	calc. pI	Found in Sample: [S49] F9: 126, Sample, I	Found in Sample: [S51] F9: 128, Sample, I	Found in Sample: [S53] F9: 130, Sample, I	Found in Sample: [S50] F9: 127, Sample, M	Found in Sample: [S52] F9: 129, Sample, M	Found in Sample: [S54] F9: 131, Sample, M	Modifications	Abundance Ratio: (M) / (I)	Abundances (Grouped): I	Abundances (Grouped): M	Abundances (Scaled): F9: 126, Sample, I	Abundances (Scaled): F9: 128, Sample, I	Abundances (Scaled): F9: 130, Sample, I	Abundances (Scaled): F9: 127, Sample, M	Abundances (Scaled): F9: 129, Sample, M	Abundances (Scaled): F9: 131, Sample, M	emPAI	# Razor Peptides	Score Mascot	# Peptides Mascot	#DIV/0!	#DIV/0!
FALSE	High	Master Protein	Q13620	Cullin-4B OS=Homo sapiens GN=CUL4B PE=1 SV=4	0	47.612	4.60022	3	60	3	1	913	103.916	7.37	High	High	High	High	High	High	Phospho [T49(100); S139(98.2)]	0.859	107.6	92.4	104	112.1	106.6	91.6	93.4	92.2	0.53	0	552.853	3	0.0295924	0.098352
High	[K].FLPISSTPQPER.[R]	1xTMT6plex [N-Term]; 1xPhospho [T7(99.5)]	Q08AE8 1xPhospho [T509(99.5)]	9.46262e-05	0.000156733	1	1	7	Q08AE8	Q08AE8 [503-514]	0	1680.86	High	High	High	High	High	High	T7(Phospho): 100	1.07	96.6	103.4	93.4	92.4	104.1	99.8	105.4	105	Unique	50.87	High	7.955e-05	0.0001367		0.0976434	0.747533
Checked	Protein FDR Confidence	Master	Accession	Description	Exp. q-value	Sum PEP Score	Coverage	# Peptides	# PSMs	# Unique Peptides	# Protein Groups	# AAs	MW [kDa]	calc. pI	Found in Sample: [S49] F9: 126, Sample, I	Found in Sample: [S51] F9: 128, Sample, I	Found in Sample: [S53] F9: 130, Sample, I	Found in Sample: [S50] F9: 127, Sample, M	Found in Sample: [S52] F9: 129, Sample, M	Found in Sample: [S54] F9: 131, Sample, M	Modifications	Abundance Ratio: (M) / (I)	Abundances (Grouped): I	Abundances (Grouped): M	Abundances (Scaled): F9: 126, Sample, I	Abundances (Scaled): F9: 128, Sample, I	Abundances (Scaled): F9: 130, Sample, I	Abundances (Scaled): F9: 127, Sample, M	Abundances (Scaled): F9: 129, Sample, M	Abundances (Scaled): F9: 131, Sample, M	emPAI	# Razor Peptides	Score Mascot	# Peptides Mascot	#DIV/0!	#DIV/0!
FALSE	High	Master Protein	Q08AE8	Protein spire homolog 1 OS=Homo sapiens GN=SPIRE1 PE=1 SV=3	0	11.137	3.7037	3	9	3	1	756	85.489	8.62	High	High	High	High	High	High	Phospho [S387(100); T509(99.5); S523(100)]	0.909	104.8	95.2	107	104.4	102.9	98.1	95.9	91.6	0.233	0	54.49	3	-0.00753859	0.0445221
High	[R].AISTPEK.[S]	2xTMT6plex [N-Term; K7]; 1xPhospho [T4(100)]	P42695 1xPhospho [S1414(99.6)]	0.0381437	0.00318226	1	1	1	P42695	P42695 [1412-1418]	0	1283.7	High	High	High	High	High	High	S3(Phospho): 99.63	1.07	96.6	103.4	116.6	94.7	78.5	115	93.5	101.6	Unique	6.91	High	0.001667	0.01717		0.0976759	0.206023
Checked	Protein FDR Confidence	Master	Accession	Description	Exp. q-value	Sum PEP Score	Coverage	# Peptides	# PSMs	# Unique Peptides	# Protein Groups	# AAs	MW [kDa]	calc. pI	Found in Sample: [S49] F9: 126, Sample, I	Found in Sample: [S51] F9: 128, Sample, I	Found in Sample: [S53] F9: 130, Sample, I	Found in Sample: [S50] F9: 127, Sample, M	Found in Sample: [S52] F9: 129, Sample, M	Found in Sample: [S54] F9: 131, Sample, M	Modifications	Abundance Ratio: (M) / (I)	Abundances (Grouped): I	Abundances (Grouped): M	Abundances (Scaled): F9: 126, Sample, I	Abundances (Scaled): F9: 128, Sample, I	Abundances (Scaled): F9: 130, Sample, I	Abundances (Scaled): F9: 127, Sample, M	Abundances (Scaled): F9: 129, Sample, M	Abundances (Scaled): F9: 131, Sample, M	emPAI	# Razor Peptides	Score Mascot	# Peptides Mascot	#DIV/0!	#DIV/0!
FALSE	High	Master Protein	P42695	Condensin-2 complex subunit D3 OS=Homo sapiens GN=NCAPD3 PE=1 SV=2	0	16.1777	3.4713	4	6	4	1	1498	168.783	7.5	High	High	High	High	High	High	Phospho [S507(100); S1329(99.4); S1384(100); S1414(99.6)]	0.933	103.5	96.5	103.3	105.2	101.9	93.3	96.7	99.6	0.147	0	144.1	4	-0.0138607	0.080734
High	[R].SSLGSLQTPEAVTTR.[K]	1xTMT6plex [N-Term]; 1xPhospho [T8(100)]	Q7Z2W4 1xPhospho [T393(100)]	2.2928e-07	0	1	1	9	Q7Z2W4	Q7Z2W4 [386-400]	0	1855.94	High	High	High	High	High	High	S2(Phospho): 99.63	1.07	96.6	103.4	94.7	98.1	97.1	101.6	102.3	106.1	Unique	63.31	High	0	4.066e-05		0.0967129	1.75089
Checked	Protein FDR Confidence	Master	Accession	Description	Exp. q-value	Sum PEP Score	Coverage	# Peptides	# PSMs	# Unique Peptides	# Protein Groups	# AAs	MW [kDa]	calc. pI	Found in Sample: [S49] F9: 126, Sample, I	Found in Sample: [S51] F9: 128, Sample, I	Found in Sample: [S53] F9: 130, Sample, I	Found in Sample: [S50] F9: 127, Sample, M	Found in Sample: [S52] F9: 129, Sample, M	Found in Sample: [S54] F9: 131, Sample, M	Modifications	Abundance Ratio: (M) / (I)	Abundances (Grouped): I	Abundances (Grouped): M	Abundances (Scaled): F9: 126, Sample, I	Abundances (Scaled): F9: 128, Sample, I	Abundances (Scaled): F9: 130, Sample, I	Abundances (Scaled): F9: 127, Sample, M	Abundances (Scaled): F9: 129, Sample, M	Abundances (Scaled): F9: 131, Sample, M	emPAI	# Razor Peptides	Score Mascot	# Peptides Mascot	#DIV/0!	#DIV/0!
FALSE	High	Master Protein	Q7Z2W4	Zinc finger CCCH-type antiviral protein 1 OS=Homo sapiens GN=ZC3HAV1 PE=1 SV=3	0	78.1033	12.8603	11	67	11	1	902	101.367	8.4	High	High	High	High	High	High	Phospho [S257(100); T273(99.6); S284(100); S302(100); S310(100); S378(100); T393(100); S492(100)]	1.483	80.6	119.4	79.9	81.1	80.7	114.1	120	124.3	1.18	0	1140.38	11	-0.020766	0.0261169
High	[R].QSHSSSSPHPK.[V]	2xTMT6plex [N-Term; K11]; 3xPhospho [S6(100); S7(100); S]	Q9UQ35 3xPhospho [S838(100); S839(100); S]	0.00148198	0.000355975	1	1	1	Q9UQ35	Q9UQ35 [833-843]	0	1876.78	High	High	High	High	High	High	S4(Phospho): 50; S5(Phospho): 50; S6(Phospho): 100; S7(Phospho): 100	1.07	96.6	103.4	90.8	89.8	109.3	101.4	97.2	111.5	Unique	18.69	High	0.0001947	0.000719		0.0971782	0.369261
Checked	Protein FDR Confidence	Master	Accession	Description	Exp. q-value	Sum PEP Score	Coverage	# Peptides	# PSMs	# Unique Peptides	# Protein Groups	# AAs	MW [kDa]	calc. pI	Found in Sample: [S49] F9: 126, Sample, I	Found in Sample: [S51] F9: 128, Sample, I	Found in Sample: [S53] F9: 130, Sample, I	Found in Sample: [S50] F9: 127, Sample, M	Found in Sample: [S52] F9: 129, Sample, M	Found in Sample: [S54] F9: 131, Sample, M	Modifications	Abundance Ratio: (M) / (I)	Abundances (Grouped): I	Abundances (Grouped): M	Abundances (Scaled): F9: 126, Sample, I	Abundances (Scaled): F9: 128, Sample, I	Abundances (Scaled): F9: 130, Sample, I	Abundances (Scaled): F9: 127, Sample, M	Abundances (Scaled): F9: 129, Sample, M	Abundances (Scaled): F9: 131, Sample, M	emPAI	# Razor Peptides	Score Mascot	# Peptides Mascot	#DIV/0!	#DIV/0!
FALSE	High	Master Protein	Q9UQ35	Serine/arginine repetitive matrix protein 2 OS=Homo sapiens GN=SRRM2 PE=1 SV=2	0	1351.23	54.7602	185	2655	185	1	2752	299.438	12.06	High	High	High	High	High	High	Phospho [T111(100); S144(100); S222(99.5); S231(100); S236(100); S248(100); S250(100); S281(100); S295(100); S297(100); S333(100); T367(100); S398(98.9); S440(100); S456(99.5); S472(100); S474(100); T476(99.4); S484(100); S486(100); S508(100); S510(100); S534(100); S536(100); S727(100); S728(100); S741(100); S743(100); S745(100); S746(100); S778(99.2); S783(100); T792(99.2); S797(100); S801(99.5); S802(100); S817(98.8); T848(100); T866(100); T885(98.7); T903(99.5); S910(99.5); S913(99.6); S931(100); S933(99.2); S935(99.2); S950(100); S952(100); S954(100); S972(99.1); T983(100); S1028(100); S1073(99.6); S1083(100); S1099(100); S1101(100); S1102(100); S1112(100); S1124(100); S1132(100); S1179(100); S1188(100); T1208(100); S1219(99.7); S1320(100); S1329(100); S1387(100); T1413(100); S1419(98.1); S1423(100); S1424(100); T1434(100); S1441(100); S1455(96); T1472(100); S1478(100); S1482(100); S1483(100); T1492(100); S1497(100); S1499(100); S1517(100); S1519(100); T1531(100); S1541(99.6); S1561(99.5); S1577(100); S1579(100); S1581(100); S1582(100); S1596(100); S1598(100); S1600(100); S1601(100); S1621(99.5); S1638(100); S1640(100); S1674(100); S1675(100); S1690(99.4); S1727(100); S1729(98.9); S1731(98.9); S1791(100); S1793(100); S1794(100); S1818(100); S1822(100); S1824(100); S1842(100); T1844(100); S1857(99.7); S1864(100); S1866(100); S1869(100); S1878(100); T1880(100); S1888(100); S1890(100); S1905(98.7); S1913(100); S1916(100); S1975(99.4); S2020(100); T2022(100); S2032(100); T2034(100); S2042(100); S2044(100); S2046(100); S2067(100); T2069(100); S2071(100); S2102(98.6); T2104(100); S2123(100); S2132(100); S2272(100); T2289(100); T2316(98.4); T2329(100); S2365(100); S2382(99.6); S2407(100); T2409(100); S2426(100); S2449(100); S2581(100); T2599(100); S2684(100); S2690(100); S2692(100); S2694(100); S2702(100); S2729(99.6); T2738(100); S2740(100); S5825(100); S5825(100); S5827(100); S5827(100); T5829(100); T5829(100); S5831(100); S5831(100); S5831(100); S5831(100); S5831(100); S5831(100); S5831(100); S5831(100); S5831(100); S5831(100); S5831(100); S5831(100); S5831(100); S5831(100); T5833(100); T5833(100); T5833(100); T5833(100); T5833(100); T5833(100); T5833(100); T5833(100); T5833(100); T5833(100); T5833(100); T5833(100); T5833(100); T5833(100); T5837(100); T5837(100); T5837(100); T5837(100); S5980(100); S5980(100); S5980(100); S5982(98.9); S5982(98.9); S5982(98.9); T5984(98.9); T5984(98.9); T5984(98.9); S5986(99.3); S5986(99.2); S5986(99.2); S5986(100); S5986(99.2); S5986(99.3); T5988(99.3); T5988(99.2); T5988(99.2); T5988(99.5); T5988(99.2); T5988(99.1); T5988(99.3); S5989(99.5); S5989(99.3); S5989(99.3); S5989(100)]	0.762	113.5	86.5	114.8	113	112.8	87	86.2	86.1	766.981	0	17240.2	185	-0.00919503	0.0175261
High	[R].SMSPFR.[G]	1xTMT6plex [N-Term]; 1xPhospho [S3(100)]	Q99640 1xPhospho [S143(100)]	0.0983584	0.00713692	1	1	1	Q99640	Q99640 [141-146]	0	1033.47	High	High	High	High	High	High	S3(Phospho): 100	1.069	96.6	103.4	102.4	89.2	98.4	93.1	99.2	117.8	Unique	20.11	High	0.00382	0.04991		0.0966806	0.328416
Checked	Protein FDR Confidence	Master	Accession	Description	Exp. q-value	Sum PEP Score	Coverage	# Peptides	# PSMs	# Unique Peptides	# Protein Groups	# AAs	MW [kDa]	calc. pI	Found in Sample: [S49] F9: 126, Sample, I	Found in Sample: [S51] F9: 128, Sample, I	Found in Sample: [S53] F9: 130, Sample, I	Found in Sample: [S50] F9: 127, Sample, M	Found in Sample: [S52] F9: 129, Sample, M	Found in Sample: [S54] F9: 131, Sample, M	Modifications	Abundance Ratio: (M) / (I)	Abundances (Grouped): I	Abundances (Grouped): M	Abundances (Scaled): F9: 126, Sample, I	Abundances (Scaled): F9: 128, Sample, I	Abundances (Scaled): F9: 130, Sample, I	Abundances (Scaled): F9: 127, Sample, M	Abundances (Scaled): F9: 129, Sample, M	Abundances (Scaled): F9: 131, Sample, M	emPAI	# Razor Peptides	Score Mascot	# Peptides Mascot	#DIV/0!	#DIV/0!
FALSE	High	Master Protein	Q99640	Membrane-associated tyrosine- and threonine-specific cdc2-inhibitory kinase OS=Homo sapiens GN=PKMYT1 PE=1 SV=1	0	49.9656	21.0421	10	34	10	1	499	54.487	6.93	High	High	High	High	High	High	Phospho [S40(100); S48(100); S50(100); S94(100); S120(100); S143(100); S160(100); S469(100); T495(100)]	2.179	62.9	137.1	61	65.1	62.6	135.1	138.2	138	3.489	0	643.703	10	0.00991547	0.00569647
High	[K].QLSFISPPTPQPKTPSSSQPER.[L]	2xTMT6plex [N-Term; K13]; 2xPhospho [T9(99.1); T14(97.5)]	O43395 2xPhospho [T167(99.1); T172(97.5)]	0.000369384	0.000202338	1	1	2	O43395	O43395 [159-180]	1	3027.5	High	High	High	High	High	High	T9(Phospho): 99.14; T14(Phospho): 97.48	1.069	96.7	103.3	85	100.6	104.4	98.1	105.7	106.2	Unique	13.35	High	0.000112	0.0002677		0.0962153	0.440974
Checked	Protein FDR Confidence	Master	Accession	Description	Exp. q-value	Sum PEP Score	Coverage	# Peptides	# PSMs	# Unique Peptides	# Protein Groups	# AAs	MW [kDa]	calc. pI	Found in Sample: [S49] F9: 126, Sample, I	Found in Sample: [S51] F9: 128, Sample, I	Found in Sample: [S53] F9: 130, Sample, I	Found in Sample: [S50] F9: 127, Sample, M	Found in Sample: [S52] F9: 129, Sample, M	Found in Sample: [S54] F9: 131, Sample, M	Modifications	Abundance Ratio: (M) / (I)	Abundances (Grouped): I	Abundances (Grouped): M	Abundances (Scaled): F9: 126, Sample, I	Abundances (Scaled): F9: 128, Sample, I	Abundances (Scaled): F9: 130, Sample, I	Abundances (Scaled): F9: 127, Sample, M	Abundances (Scaled): F9: 129, Sample, M	Abundances (Scaled): F9: 131, Sample, M	emPAI	# Razor Peptides	Score Mascot	# Peptides Mascot	#DIV/0!	#DIV/0!
FALSE	High	Master Protein	O43395	U4/U6 small nuclear ribonucleoprotein Prp3 OS=Homo sapiens GN=PRPF3 PE=1 SV=2	0	55.424	11.2738	6	53	6	1	683	77.481	9.5	High	High	High	High	High	High	Phospho [S133(100); T167(99.1); T172(97.5); S619(100)]	0.916	104.4	95.6	104.1	102	107	98.7	98.6	89.6	1.424	0	1003.5	6	0.0169786	0.115986
High	[R].LQEDPNYSPQR.[F]	1xTMT6plex [N-Term]; 1xPhospho [S8(100)]	P46379 1xPhospho [S1117(100)]	2.55639e-05	0.000156733	1	1	6	P46379	P46379 [1110-1120]	0	1655.76	High	High	High	High	High	High	S8(Phospho): 100	1.069	96.7	103.3	99.1	96.6	94.3	102	100.3	107.7	Unique	51.9	High	7.955e-05	8.93e-05		0.0962153	1.19056
Checked	Protein FDR Confidence	Master	Accession	Description	Exp. q-value	Sum PEP Score	Coverage	# Peptides	# PSMs	# Unique Peptides	# Protein Groups	# AAs	MW [kDa]	calc. pI	Found in Sample: [S49] F9: 126, Sample, I	Found in Sample: [S51] F9: 128, Sample, I	Found in Sample: [S53] F9: 130, Sample, I	Found in Sample: [S50] F9: 127, Sample, M	Found in Sample: [S52] F9: 129, Sample, M	Found in Sample: [S54] F9: 131, Sample, M	Modifications	Abundance Ratio: (M) / (I)	Abundances (Grouped): I	Abundances (Grouped): M	Abundances (Scaled): F9: 126, Sample, I	Abundances (Scaled): F9: 128, Sample, I	Abundances (Scaled): F9: 130, Sample, I	Abundances (Scaled): F9: 127, Sample, M	Abundances (Scaled): F9: 129, Sample, M	Abundances (Scaled): F9: 131, Sample, M	emPAI	# Razor Peptides	Score Mascot	# Peptides Mascot	#DIV/0!	#DIV/0!
FALSE	High	Master Protein	P46379	Large proline-rich protein BAG6 OS=Homo sapiens GN=BAG6 PE=1 SV=2	0	67.8148	11.1307	10	34	10	1	1132	119.334	5.6	High	High	High	High	High	High	Phospho [S964(100); S973(100); T1053(100); T1080(99.2); S1117(100)]	1.052	97.5	102.5	96.6	98.1	97.7	99.8	102.3	105.5	1.462	0	426.45	10	-0.00487233	0.0593678
High	[K].TSPENVQDR.[F]	1xTMT6plex [N-Term]; 1xPhospho [S/T]	P49792 1xPhospho [S1400(100)]	0.00234219	0.000355975	1	1	4	P49792	P49792 [1399-1407]	0	1354.62	High	High	High	High	High	High	S2(Phospho): 100	1.069	96.7	103.3	99.3	98	92.7	99.9	106.8	103.3	Unique	26.55	High	0.0001947	0.001064		0.0962153	1.10544
Checked	Protein FDR Confidence	Master	Accession	Description	Exp. q-value	Sum PEP Score	Coverage	# Peptides	# PSMs	# Unique Peptides	# Protein Groups	# AAs	MW [kDa]	calc. pI	Found in Sample: [S49] F9: 126, Sample, I	Found in Sample: [S51] F9: 128, Sample, I	Found in Sample: [S53] F9: 130, Sample, I	Found in Sample: [S50] F9: 127, Sample, M	Found in Sample: [S52] F9: 129, Sample, M	Found in Sample: [S54] F9: 131, Sample, M	Modifications	Abundance Ratio: (M) / (I)	Abundances (Grouped): I	Abundances (Grouped): M	Abundances (Scaled): F9: 126, Sample, I	Abundances (Scaled): F9: 128, Sample, I	Abundances (Scaled): F9: 130, Sample, I	Abundances (Scaled): F9: 127, Sample, M	Abundances (Scaled): F9: 129, Sample, M	Abundances (Scaled): F9: 131, Sample, M	emPAI	# Razor Peptides	Score Mascot	# Peptides Mascot	#DIV/0!	#DIV/0!
FALSE	High	Master Protein	P49792	E3 SUMO-protein ligase RanBP2 OS=Homo sapiens GN=RANBP2 PE=1 SV=2	0	286.051	21.5571	48	258	35	1	3224	357.974	6.2	High	High	High	High	High	High	Phospho [S21(100); S128(100); S394(100); T779(98.4); S781(98.4); T783(98.4); S788(98.4); S796(100); T799(100); S833(100); S837(100); S955(100); S1110(100); S1128(100); T1144(100); S1160(100); T1396(100); S1400(100); T1412(100); S1422(100); S1573(99.1); T1761(100); S1833(99.5); S1993(100); T2153(100); S2270(100); S2276(100); S2454(100); T2458(99.5); S2462(100); T2475(99.6); S2510(100); S2518(100); S2526(99.7); S2580(100); S2583(100); T2610(99.4); S2626(99.3); S2668(100); S2805(98); S2900(100); S3207(100); S3333(99.2); S3333(99.2); S3336(99.2); S3336(99.3); S3336(99.2); T3337(100); T3337(99.2); T3337(99.2); T3337(100); T3337(99.5); T3337(99.5); T3337(100); S5000(100); S5000(100)]	1.437	82.1	117.9	83.7	81.4	81.1	118.8	118.8	116.2	1.459	16	3160.55	48	-0.0122566	0.0154891
High	[R].TDSQSVRHSPIAPSSPSPQVLAQK.[Y]	2xTMT6plex [N-Term; K24]; 1xPhospho [S9(96.8)]	Q9NQS7 1xPhospho [S306(96.8)]	0.00344971	0.000424228	1	1	3	Q9NQS7	Q9NQS7 [298-321]	1	3055.6	High	High	High	High	High	High	S9(Phospho): 96.79	1.069	96.7	103.3	87.5	101.4	101.1	106	103.6	100.4	Unique	8.04	High	0.000223	0.001518		0.0962153	0.615705
Checked	Protein FDR Confidence	Master	Accession	Description	Exp. q-value	Sum PEP Score	Coverage	# Peptides	# PSMs	# Unique Peptides	# Protein Groups	# AAs	MW [kDa]	calc. pI	Found in Sample: [S49] F9: 126, Sample, I	Found in Sample: [S51] F9: 128, Sample, I	Found in Sample: [S53] F9: 130, Sample, I	Found in Sample: [S50] F9: 127, Sample, M	Found in Sample: [S52] F9: 129, Sample, M	Found in Sample: [S54] F9: 131, Sample, M	Modifications	Abundance Ratio: (M) / (I)	Abundances (Grouped): I	Abundances (Grouped): M	Abundances (Scaled): F9: 126, Sample, I	Abundances (Scaled): F9: 128, Sample, I	Abundances (Scaled): F9: 130, Sample, I	Abundances (Scaled): F9: 127, Sample, M	Abundances (Scaled): F9: 129, Sample, M	Abundances (Scaled): F9: 131, Sample, M	emPAI	# Razor Peptides	Score Mascot	# Peptides Mascot	#DIV/0!	#DIV/0!
FALSE	High	Master Protein	Q9NQS7	Inner centromere protein OS=Homo sapiens GN=INCENP PE=1 SV=3	0	140.929	26.1438	23	141	23	1	918	105.365	9.44	High	High	High	High	High	High	Phospho [S72(100); S94(100); S119(100); T239(100); S263(100); S275(100); T292(98.8); S306(96.8); S330(100); S357(100); S446(100); S481(100); T498(100); T507(100); S828(100); S831(100); T832(100); S914(100)]	1.707	73.9	126.1	73.6	74.9	73.2	126.4	125.9	126.1	7.286	0	1345.55	23	0.00473792	0.00397687
High	[R].SADEPMTTFVVCNECGNR.[W]	1xTMT6plex [N-Term]; 2xCarbamidomethyl [C12; C15]; 1xOxidation [M6(100)]		0.00115974	0.000329235	1	1	1	P23193	P23193 [280-297]	0	2332.02	High	High	High	High	High	High	M6(Oxidation): 100	1.069	96.7	103.3	99.3	102.8	87.9	109.4	101.1	99.5	Unique	11.4	High	0.0001826	0.0005917		0.0962153	0.540609
Checked	Protein FDR Confidence	Master	Accession	Description	Exp. q-value	Sum PEP Score	Coverage	# Peptides	# PSMs	# Unique Peptides	# Protein Groups	# AAs	MW [kDa]	calc. pI	Found in Sample: [S49] F9: 126, Sample, I	Found in Sample: [S51] F9: 128, Sample, I	Found in Sample: [S53] F9: 130, Sample, I	Found in Sample: [S50] F9: 127, Sample, M	Found in Sample: [S52] F9: 129, Sample, M	Found in Sample: [S54] F9: 131, Sample, M	Modifications	Abundance Ratio: (M) / (I)	Abundances (Grouped): I	Abundances (Grouped): M	Abundances (Scaled): F9: 126, Sample, I	Abundances (Scaled): F9: 128, Sample, I	Abundances (Scaled): F9: 130, Sample, I	Abundances (Scaled): F9: 127, Sample, M	Abundances (Scaled): F9: 129, Sample, M	Abundances (Scaled): F9: 131, Sample, M	emPAI	# Razor Peptides	Score Mascot	# Peptides Mascot	#DIV/0!	#DIV/0!
FALSE	High	Master Protein	P23193	Transcription elongation factor A protein 1 OS=Homo sapiens GN=TCEA1 PE=1 SV=2	0	25.4688	14.9502	4	30	4	1	301	33.948	8.38	High	High	High	High	High	High	Phospho [S100(100); S114(100)]	1.006	99.7	100.3	99.2	102	97.9	101.8	99.6	99.4	1.069	0	693.557	4	0.0120045	0.239298
High	[R].VASSPAPPEGPSHPR.[E]	1xTMT6plex [N-Term]; 1xPhospho [S]	O14578 1xPhospho [S1940(99.4)]	1.68483e-05	0.000119656	1	1	3	O14578	O14578 [1937-1951]	0	1794.87	High	High	High	High	High	High	S3(Phospho): 50; S4(Phospho): 50	1.069	96.7	103.3	90.5	93.4	106.2	97	102.1	111	Unique	36.89	High	7.955e-05	0.0001357		0.0961832	0.454335
Checked	Protein FDR Confidence	Master	Accession	Description	Exp. q-value	Sum PEP Score	Coverage	# Peptides	# PSMs	# Unique Peptides	# Protein Groups	# AAs	MW [kDa]	calc. pI	Found in Sample: [S49] F9: 126, Sample, I	Found in Sample: [S51] F9: 128, Sample, I	Found in Sample: [S53] F9: 130, Sample, I	Found in Sample: [S50] F9: 127, Sample, M	Found in Sample: [S52] F9: 129, Sample, M	Found in Sample: [S54] F9: 131, Sample, M	Modifications	Abundance Ratio: (M) / (I)	Abundances (Grouped): I	Abundances (Grouped): M	Abundances (Scaled): F9: 126, Sample, I	Abundances (Scaled): F9: 128, Sample, I	Abundances (Scaled): F9: 130, Sample, I	Abundances (Scaled): F9: 127, Sample, M	Abundances (Scaled): F9: 129, Sample, M	Abundances (Scaled): F9: 131, Sample, M	emPAI	# Razor Peptides	Score Mascot	# Peptides Mascot	#DIV/0!	#DIV/0!
FALSE	High	Master Protein	O14578	Citron Rho-interacting kinase OS=Homo sapiens GN=CIT PE=1 SV=2	0	30.0707	2.91071	7	18	7	1	2027	231.286	6.57	High	High	High	High	High	High	Phospho [S440(100); S1432(100); S1940(99.4); T1955(100)]	1.48	80.6	119.4	77.6	80.7	83.7	115	120.2	122.8	0.177	0	166.446	7	0.00932445	0.0114009
High	[K].TVDSQGPTPVCTPTFLER.[R]	1xTMT6plex [N-Term]; 1xCarbamidomethyl [C11]; 1xPhospho [T12(99.4)]	Q9BYG3 1xPhospho [T238(99.4)]	1.20941e-05	0.000119656	1	1	2	Q9BYG3	Q9BYG3 [227-244]	0	2314.1	High	High	High	High	High	High	T12(Phospho): 99.45	1.069	96.7	103.3	109.9	89	91.1	105	105.2	99.8	Unique	28.21	High	4.332e-05	7.137e-05		0.0962153	0.412133
Checked	Protein FDR Confidence	Master	Accession	Description	Exp. q-value	Sum PEP Score	Coverage	# Peptides	# PSMs	# Unique Peptides	# Protein Groups	# AAs	MW [kDa]	calc. pI	Found in Sample: [S49] F9: 126, Sample, I	Found in Sample: [S51] F9: 128, Sample, I	Found in Sample: [S53] F9: 130, Sample, I	Found in Sample: [S50] F9: 127, Sample, M	Found in Sample: [S52] F9: 129, Sample, M	Found in Sample: [S54] F9: 131, Sample, M	Modifications	Abundance Ratio: (M) / (I)	Abundances (Grouped): I	Abundances (Grouped): M	Abundances (Scaled): F9: 126, Sample, I	Abundances (Scaled): F9: 128, Sample, I	Abundances (Scaled): F9: 130, Sample, I	Abundances (Scaled): F9: 127, Sample, M	Abundances (Scaled): F9: 129, Sample, M	Abundances (Scaled): F9: 131, Sample, M	emPAI	# Razor Peptides	Score Mascot	# Peptides Mascot	#DIV/0!	#DIV/0!
FALSE	High	Master Protein	Q9BYG3	MKI67 FHA domain-interacting nucleolar phosphoprotein OS=Homo sapiens GN=NIFK PE=1 SV=1	0	65.3424	22.8669	7	48	7	1	293	34.201	9.88	High	High	High	High	High	High	Phospho [T223(100); T238(99.4); S247(100); S268(100); T279(100)]	1.121	94.3	105.7	95.8	94.5	92.5	106.7	106.3	104.2	9	0	1058.6	7	-0.0102788	0.0418311
High	[K].AAAAAPASEDEDDEDDEDDEDDDDDEEDDSEEEAMETTPAK.[G]	2xTMT6plex [N-Term; K41]; 4xPhospho [S8(100); S30(100); T37(100); T38(100)]	P19338 4xPhospho [S184(100); S206(100); T213(100); T214(100)]	8.47721e-05	0.000156733	1	1	2	P19338	P19338 [177-217]	0	5224.75	High	High	High	High	High	High	S8(Phospho): 100; S30(Phospho): 100; T37(Phospho): 100; T38(Phospho): 100	1.069	96.7	103.3	89.6	91.1	109.4	91.5	110.2	108.3	Unique	51.76	High	7.955e-05	0.0001311		0.0957179	0.311032
Checked	Protein FDR Confidence	Master	Accession	Description	Exp. q-value	Sum PEP Score	Coverage	# Peptides	# PSMs	# Unique Peptides	# Protein Groups	# AAs	MW [kDa]	calc. pI	Found in Sample: [S49] F9: 126, Sample, I	Found in Sample: [S51] F9: 128, Sample, I	Found in Sample: [S53] F9: 130, Sample, I	Found in Sample: [S50] F9: 127, Sample, M	Found in Sample: [S52] F9: 129, Sample, M	Found in Sample: [S54] F9: 131, Sample, M	Modifications	Abundance Ratio: (M) / (I)	Abundances (Grouped): I	Abundances (Grouped): M	Abundances (Scaled): F9: 126, Sample, I	Abundances (Scaled): F9: 128, Sample, I	Abundances (Scaled): F9: 130, Sample, I	Abundances (Scaled): F9: 127, Sample, M	Abundances (Scaled): F9: 129, Sample, M	Abundances (Scaled): F9: 131, Sample, M	emPAI	# Razor Peptides	Score Mascot	# Peptides Mascot	#DIV/0!	#DIV/0!
FALSE	High	Master Protein	P19338	Nucleolin OS=Homo sapiens GN=NCL PE=1 SV=3	0	255.699	45.493	40	412	40	1	710	76.568	4.7	High	High	High	High	High	High	Phospho [S28(100); S60(100); S67(99.7); T76(100); T84(100); T92(100); T99(100); T106(100); T113(100); T121(100); S145(100); S153(100); S184(100); S206(99.9); T367(100); S482(100); S542(100); S563(100); S608(100); S619(100)]	1.948	67.8	132.2	69.1	67.1	67.4	141.4	128.7	126.4	41.919	0	3009.19	40	0.0360031	0.0232366
High	[R].TDTAVQATGSVPSTPIAHR.[G]	1xTMT6plex [N-Term]; 2xPhospho [T14(99); T/S]	Q9NXR1 2xPhospho [S211(100); T215(99.3)]	2.3867e-08	0	1	1	13	Q9NXR1	Q9NXR1 [202-220]	0	2298.07	High	High	High	High	High	High	S10(Phospho): 100; T14(Phospho): 100	1.069	96.7	103.3	95.2	100.1	94.7	100.1	106.1	103.8	Unique	74.77	High	0	1.071e-05		0.0962153	1.27432
Checked	Protein FDR Confidence	Master	Accession	Description	Exp. q-value	Sum PEP Score	Coverage	# Peptides	# PSMs	# Unique Peptides	# Protein Groups	# AAs	MW [kDa]	calc. pI	Found in Sample: [S49] F9: 126, Sample, I	Found in Sample: [S51] F9: 128, Sample, I	Found in Sample: [S53] F9: 130, Sample, I	Found in Sample: [S50] F9: 127, Sample, M	Found in Sample: [S52] F9: 129, Sample, M	Found in Sample: [S54] F9: 131, Sample, M	Modifications	Abundance Ratio: (M) / (I)	Abundances (Grouped): I	Abundances (Grouped): M	Abundances (Scaled): F9: 126, Sample, I	Abundances (Scaled): F9: 128, Sample, I	Abundances (Scaled): F9: 130, Sample, I	Abundances (Scaled): F9: 127, Sample, M	Abundances (Scaled): F9: 129, Sample, M	Abundances (Scaled): F9: 131, Sample, M	emPAI	# Razor Peptides	Score Mascot	# Peptides Mascot	#DIV/0!	#DIV/0!
FALSE	High	Master Protein	Q9NXR1	Nuclear distribution protein nudE homolog 1 OS=Homo sapiens GN=NDE1 PE=1 SV=2	0	31.2204	20.2312	5	25	5	1	346	38.785	5.27	High	High	High	High	High	High	Phospho [S211(100); T215(99.3); T228(100); T243(100); T246(100); S282(100); S306(100)]	1.363	84.7	115.3	84.1	88.7	81.2	111.9	117.2	116.9	1.219	0	228.57	5	-0.0117272	0.0184187
High	[K].ISENSYSLDDLEIGPGQLSSSTFDSEK.[N]	2xTMT6plex [N-Term; K27]; 1xPhospho [S2(100)]	Q9UHB6 1xPhospho [S225(100)]	1.28025e-10	0	1	1	46	Q9UHB6	Q9UHB6 [224-250]	0	3456.63	High	High	High	High	High	High	S2(Phospho): 100	1.069	96.7	103.3	84.4	100.8	104.8	98.1	101.9	110	Unique	71.98	High	0	3.241e-06		0.0962153	0.393071
Checked	Protein FDR Confidence	Master	Accession	Description	Exp. q-value	Sum PEP Score	Coverage	# Peptides	# PSMs	# Unique Peptides	# Protein Groups	# AAs	MW [kDa]	calc. pI	Found in Sample: [S49] F9: 126, Sample, I	Found in Sample: [S51] F9: 128, Sample, I	Found in Sample: [S53] F9: 130, Sample, I	Found in Sample: [S50] F9: 127, Sample, M	Found in Sample: [S52] F9: 129, Sample, M	Found in Sample: [S54] F9: 131, Sample, M	Modifications	Abundance Ratio: (M) / (I)	Abundances (Grouped): I	Abundances (Grouped): M	Abundances (Scaled): F9: 126, Sample, I	Abundances (Scaled): F9: 128, Sample, I	Abundances (Scaled): F9: 130, Sample, I	Abundances (Scaled): F9: 127, Sample, M	Abundances (Scaled): F9: 129, Sample, M	Abundances (Scaled): F9: 131, Sample, M	emPAI	# Razor Peptides	Score Mascot	# Peptides Mascot	#DIV/0!	#DIV/0!
FALSE	High	Master Protein	Q9UHB6	LIM domain and actin-binding protein 1 OS=Homo sapiens GN=LIMA1 PE=1 SV=1	0	170.351	35.0461	26	285	26	1	759	85.173	6.84	High	High	High	High	High	High	Phospho [S4(99.4); S15(100); S132(100); S225(100); S362(100); S490(100); S507(100); S514(100); S583(100); S609(100); S617(100); S686(100); S698(100); S709(99.4); S741(100)]; Acetyl [N-Term]	1.057	97.2	102.8	96.8	96.9	98	102.2	104.1	101.9	5.952	0	3461.98	26	0.00145751	0.0131084
High	[K].LMSNLDSNR.[D]	1xTMT6plex [N-Term]; 1xOxidation [M2(100)]		0.0637159	0.00476382	1	1	1	P26447	P26447 [58-66]	0	1294.66	High	High	High	High	High	High	M2(Oxidation): 100	1.069	96.7	103.3	140.6	61.1	88.3	92.7	110	107.2	Unique	20.29	High	0.002417	0.03037		0.0957499	0.0994069
Checked	Protein FDR Confidence	Master	Accession	Description	Exp. q-value	Sum PEP Score	Coverage	# Peptides	# PSMs	# Unique Peptides	# Protein Groups	# AAs	MW [kDa]	calc. pI	Found in Sample: [S49] F9: 126, Sample, I	Found in Sample: [S51] F9: 128, Sample, I	Found in Sample: [S53] F9: 130, Sample, I	Found in Sample: [S50] F9: 127, Sample, M	Found in Sample: [S52] F9: 129, Sample, M	Found in Sample: [S54] F9: 131, Sample, M	Modifications	Abundance Ratio: (M) / (I)	Abundances (Grouped): I	Abundances (Grouped): M	Abundances (Scaled): F9: 126, Sample, I	Abundances (Scaled): F9: 128, Sample, I	Abundances (Scaled): F9: 130, Sample, I	Abundances (Scaled): F9: 127, Sample, M	Abundances (Scaled): F9: 129, Sample, M	Abundances (Scaled): F9: 131, Sample, M	emPAI	# Razor Peptides	Score Mascot	# Peptides Mascot	#DIV/0!	#DIV/0!
FALSE	Medium	Master Protein	P26447	Protein S100-A4 OS=Homo sapiens GN=S100A4 PE=1 SV=1	0.0311462	1.51756	8.91089	1	1	1	1	101	11.721	6.11	High	High	High	High	High	High		1.069	96.7	103.3	140.6	61.1	88.3	92.7	110	107.2	0.468	0	20.29	1	-0.492475	0.908656
High	[K].DSQRNSPFQIPPPSPDSK.[K]	2xTMT6plex [N-Term; K18]; 2xPhospho [S14(100); S]	Q86W92 2xPhospho [S571(99.2); S579(100)]	0.000474629	0.000235985	1	1	13	Q86W92	Q86W92 [566-583]	1	2615.23	High	High	High	High	High	High	S2(Phospho): 50; S6(Phospho): 50; S14(Phospho): 100	1.069	96.7	103.3	89.7	100.6	99.8	99.1	103.4	107.5	Unique	23.02	High	0.0001947	0.0007589		0.0957179	0.710419
Checked	Protein FDR Confidence	Master	Accession	Description	Exp. q-value	Sum PEP Score	Coverage	# Peptides	# PSMs	# Unique Peptides	# Protein Groups	# AAs	MW [kDa]	calc. pI	Found in Sample: [S49] F9: 126, Sample, I	Found in Sample: [S51] F9: 128, Sample, I	Found in Sample: [S53] F9: 130, Sample, I	Found in Sample: [S50] F9: 127, Sample, M	Found in Sample: [S52] F9: 129, Sample, M	Found in Sample: [S54] F9: 131, Sample, M	Modifications	Abundance Ratio: (M) / (I)	Abundances (Grouped): I	Abundances (Grouped): M	Abundances (Scaled): F9: 126, Sample, I	Abundances (Scaled): F9: 128, Sample, I	Abundances (Scaled): F9: 130, Sample, I	Abundances (Scaled): F9: 127, Sample, M	Abundances (Scaled): F9: 129, Sample, M	Abundances (Scaled): F9: 131, Sample, M	emPAI	# Razor Peptides	Score Mascot	# Peptides Mascot	#DIV/0!	#DIV/0!
FALSE	High	Master Protein	Q86W92	Liprin-beta-1 OS=Homo sapiens GN=PPFIBP1 PE=1 SV=2	0	43.9453	9.0999	8	41	8	1	1011	113.952	5.55	High	High	High	High	High	High	Phospho [S465(99.2); S571(99.2); S579(100); S601(98.4); S936(99); S999(100); S1001(100)]	0.908	104.8	95.2	103.8	104.5	106.2	94	94.2	97.4	0.727	0	256.32	8	0.00426763	0.0204729
High	[K].NKPGPNIESGNEDDDASFK.[I]	3xTMT6plex [N-Term; K2; K19]; 2xPhospho [S9(100); S17(100)]	O60841 2xPhospho [S214(100); S222(100)]	0.000300034	0.000202338	1	1	4	O60841	O60841 [206-224]	0	2881.33	High	High	High	High	High	High	S9(Phospho): 100; S17(Phospho): 100	1.068	96.7	103.3	100.3	97	92.7	98.9	104.9	106.1	Unique	45.58	High	9.07e-05	0.0002369		0.0957499	0.993633
Checked	Protein FDR Confidence	Master	Accession	Description	Exp. q-value	Sum PEP Score	Coverage	# Peptides	# PSMs	# Unique Peptides	# Protein Groups	# AAs	MW [kDa]	calc. pI	Found in Sample: [S49] F9: 126, Sample, I	Found in Sample: [S51] F9: 128, Sample, I	Found in Sample: [S53] F9: 130, Sample, I	Found in Sample: [S50] F9: 127, Sample, M	Found in Sample: [S52] F9: 129, Sample, M	Found in Sample: [S54] F9: 131, Sample, M	Modifications	Abundance Ratio: (M) / (I)	Abundances (Grouped): I	Abundances (Grouped): M	Abundances (Scaled): F9: 126, Sample, I	Abundances (Scaled): F9: 128, Sample, I	Abundances (Scaled): F9: 130, Sample, I	Abundances (Scaled): F9: 127, Sample, M	Abundances (Scaled): F9: 129, Sample, M	Abundances (Scaled): F9: 131, Sample, M	emPAI	# Razor Peptides	Score Mascot	# Peptides Mascot	#DIV/0!	#DIV/0!
FALSE	High	Master Protein	O60841	Eukaryotic translation initiation factor 5B OS=Homo sapiens GN=EIF5B PE=1 SV=4	0	146.726	13.2787	18	157	18	1	1220	138.742	5.49	High	High	High	High	High	High	Phospho [S9(100); S113(100); S135(100); S137(100); S164(100); S182(100); S183(100); S186(100); S214(100); S295(100); T301(100); S570(100); S595(100); S1168(100)]	0.719	116.4	83.6	116.9	115	117.2	85	83.2	82.7	3.417	0	2844.11	18	0.00136511	0.00215653
High	[K].TQCIPYSPK.[G]	2xTMT6plex [N-Term; K9]; 1xCarbamidomethyl [C3]; 1xPhospho [S7(100)]	Q9H5J8 1xPhospho [S40(100)]	0.000224148	0.000202338	1	1	2	Q9H5J8	Q9H5J8 [34-42]	0	1631.83	High	High	High	High	High	High	S7(Phospho): 100	1.068	96.7	103.3	96.3	105	88.7	105.5	103.9	100.5	Unique	36.24	High	9.07e-05	0.0002019		0.0957499	0.602019
Checked	Protein FDR Confidence	Master	Accession	Description	Exp. q-value	Sum PEP Score	Coverage	# Peptides	# PSMs	# Unique Peptides	# Protein Groups	# AAs	MW [kDa]	calc. pI	Found in Sample: [S49] F9: 126, Sample, I	Found in Sample: [S51] F9: 128, Sample, I	Found in Sample: [S53] F9: 130, Sample, I	Found in Sample: [S50] F9: 127, Sample, M	Found in Sample: [S52] F9: 129, Sample, M	Found in Sample: [S54] F9: 131, Sample, M	Modifications	Abundance Ratio: (M) / (I)	Abundances (Grouped): I	Abundances (Grouped): M	Abundances (Scaled): F9: 126, Sample, I	Abundances (Scaled): F9: 128, Sample, I	Abundances (Scaled): F9: 130, Sample, I	Abundances (Scaled): F9: 127, Sample, M	Abundances (Scaled): F9: 129, Sample, M	Abundances (Scaled): F9: 131, Sample, M	emPAI	# Razor Peptides	Score Mascot	# Peptides Mascot	#DIV/0!	#DIV/0!
FALSE	High	Master Protein	Q9H5J8	TATA box-binding protein-associated factor RNA polymerase I subunit D OS=Homo sapiens GN=TAF1D PE=1 SV=1	0	7.52251	4.31655	2	3	2	1	278	32.038	8.73	High	High	High	High	High	High	Phospho [S40(100)]	1.034	98.3	101.7	98	109	88	101.9	100.4	102.8	0.585	0	44.24	2	0.00435057	0.015837
High	[K].TMCGTLDYLPPEMIEGR.[MT]	1xTMT6plex [N-Term]; 1xCarbamidomethyl [C3]; 1xOxidation [M2(100)]; 1xPhospho [T1(100)]	Q96GD4 1xPhospho [T232(100)]	0.000123618	0.000156733	1	2	2	Q96GD4	Q96GD4 [232-248]	0	2308.03	High	High	High	High	High	High	T1(Phospho): 100; M2(Oxidation): 100	1.068	96.7	103.3	105.9	94.1	90.1	93	109.2	107.7	Unique	22.55	High	9.07e-05	0.000254		0.0952525	0.397912
Checked	Protein FDR Confidence	Master	Accession	Description	Exp. q-value	Sum PEP Score	Coverage	# Peptides	# PSMs	# Unique Peptides	# Protein Groups	# AAs	MW [kDa]	calc. pI	Found in Sample: [S49] F9: 126, Sample, I	Found in Sample: [S51] F9: 128, Sample, I	Found in Sample: [S53] F9: 130, Sample, I	Found in Sample: [S50] F9: 127, Sample, M	Found in Sample: [S52] F9: 129, Sample, M	Found in Sample: [S54] F9: 131, Sample, M	Modifications	Abundance Ratio: (M) / (I)	Abundances (Grouped): I	Abundances (Grouped): M	Abundances (Scaled): F9: 126, Sample, I	Abundances (Scaled): F9: 128, Sample, I	Abundances (Scaled): F9: 130, Sample, I	Abundances (Scaled): F9: 127, Sample, M	Abundances (Scaled): F9: 129, Sample, M	Abundances (Scaled): F9: 131, Sample, M	emPAI	# Razor Peptides	Score Mascot	# Peptides Mascot	#DIV/0!	#DIV/0!
FALSE	High	Master Protein	Q96GD4	Aurora kinase B OS=Homo sapiens GN=AURKB PE=1 SV=3	0	17.6518	16.5698	4	8	4	1	344	39.286	9.29	High	High	High	High	High	High	Phospho [T35(100); S45(100); T64(99.4); T232(100)]	1.81	71.2	128.8	72	72.9	68.6	119.2	129.6	137.6	0.874	0	75.4871	4	-0.0612161	0.0517748
High	[R].THSFENVSCHLPDSR.[T]	1xTMT6plex [N-Term]; 1xCarbamidomethyl [C9]; 1xPhospho [S3(100)]	Q5VZ89 1xPhospho [S1099(100)]	2.0517e-06	0	1	1	1	Q5VZ89	Q5VZ89 [1097-1111]	0	2094.93	High	High	High	High	High	High	S3(Phospho): 100	1.068	96.7	103.3	104.3	89.9	95.9	108.4	102.9	98.6	Unique	48.09	High	0	3.836e-05		0.0952525	0.583102
Checked	Protein FDR Confidence	Master	Accession	Description	Exp. q-value	Sum PEP Score	Coverage	# Peptides	# PSMs	# Unique Peptides	# Protein Groups	# AAs	MW [kDa]	calc. pI	Found in Sample: [S49] F9: 126, Sample, I	Found in Sample: [S51] F9: 128, Sample, I	Found in Sample: [S53] F9: 130, Sample, I	Found in Sample: [S50] F9: 127, Sample, M	Found in Sample: [S52] F9: 129, Sample, M	Found in Sample: [S54] F9: 131, Sample, M	Modifications	Abundance Ratio: (M) / (I)	Abundances (Grouped): I	Abundances (Grouped): M	Abundances (Scaled): F9: 126, Sample, I	Abundances (Scaled): F9: 128, Sample, I	Abundances (Scaled): F9: 130, Sample, I	Abundances (Scaled): F9: 127, Sample, M	Abundances (Scaled): F9: 129, Sample, M	Abundances (Scaled): F9: 131, Sample, M	emPAI	# Razor Peptides	Score Mascot	# Peptides Mascot	#DIV/0!	#DIV/0!
FALSE	High	Master Protein	Q5VZ89	DENN domain-containing protein 4C OS=Homo sapiens GN=DENND4C PE=1 SV=3	0	55.21	8.74804	12	36	12	1	1909	212.576	6.83	High	High	High	High	High	High	Phospho [S973(99.4); S989(100); S1046(100); S1099(100); S1126(99.5); S1184(99.6); S1225(100); S1325(100); S1627(100)]	1.412	82.9	117.1	85.3	81.8	81.6	116.6	119.1	115.6	0.468	0	290.237	12	-0.0270529	0.0373806
High	[K].VGNESPVQELK.[Q]	2xTMT6plex [N-Term; K11]; 1xPhospho [S5(100)]	Q5JSH3 1xPhospho [S50(100)]	3.50505e-05	0.000156733	1	1	5	Q5JSH3	Q5JSH3 [46-56]	0	1737.92	High	High	High	High	High	High	S5(Phospho): 100	1.068	96.7	103.3	97.5	98	94.6	100	106.7	103.2	Unique	35.67	High	9.07e-05	0.0002272		0.0952525	1.39504
Checked	Protein FDR Confidence	Master	Accession	Description	Exp. q-value	Sum PEP Score	Coverage	# Peptides	# PSMs	# Unique Peptides	# Protein Groups	# AAs	MW [kDa]	calc. pI	Found in Sample: [S49] F9: 126, Sample, I	Found in Sample: [S51] F9: 128, Sample, I	Found in Sample: [S53] F9: 130, Sample, I	Found in Sample: [S50] F9: 127, Sample, M	Found in Sample: [S52] F9: 129, Sample, M	Found in Sample: [S54] F9: 131, Sample, M	Modifications	Abundance Ratio: (M) / (I)	Abundances (Grouped): I	Abundances (Grouped): M	Abundances (Scaled): F9: 126, Sample, I	Abundances (Scaled): F9: 128, Sample, I	Abundances (Scaled): F9: 130, Sample, I	Abundances (Scaled): F9: 127, Sample, M	Abundances (Scaled): F9: 129, Sample, M	Abundances (Scaled): F9: 131, Sample, M	emPAI	# Razor Peptides	Score Mascot	# Peptides Mascot	#DIV/0!	#DIV/0!
FALSE	High	Master Protein	Q5JSH3	WD repeat-containing protein 44 OS=Homo sapiens GN=WDR44 PE=1 SV=1	0	113.363	23.1106	14	111	14	1	913	101.304	5.45	High	High	High	High	High	High	Phospho [S3(97.4); S50(100); S81(100); S96(99.7); T219(100); S262(100); S403(100); S561(100); S574(100)]; Acetyl [N-Term]	1.016	99.2	100.8	101.5	97.9	98.3	99.7	101.6	101	1.878	0	1748.44	14	-0.0270483	1.00381
High	[R].EAARSPDKPGGSPSASR.[R]	2xTMT6plex [N-Term; K8]; 2xPhospho [S5(100); S12(100)]	Q9Y3T9 2xPhospho [S49(100); S56(100)]	0.000166533	0.000202338	1	1	18	Q9Y3T9	Q9Y3T9 [45-61]	1	2288.08	High	High	High	High	High	High	S5(Phospho): 100; S12(Phospho): 99.99	1.068	96.7	103.3	96.4	99.7	94	106.9	102.1	100.9	Unique	15.39	High	9.07e-05	0.0001742		0.0952525	1.25533
Checked	Protein FDR Confidence	Master	Accession	Description	Exp. q-value	Sum PEP Score	Coverage	# Peptides	# PSMs	# Unique Peptides	# Protein Groups	# AAs	MW [kDa]	calc. pI	Found in Sample: [S49] F9: 126, Sample, I	Found in Sample: [S51] F9: 128, Sample, I	Found in Sample: [S53] F9: 130, Sample, I	Found in Sample: [S50] F9: 127, Sample, M	Found in Sample: [S52] F9: 129, Sample, M	Found in Sample: [S54] F9: 131, Sample, M	Modifications	Abundance Ratio: (M) / (I)	Abundances (Grouped): I	Abundances (Grouped): M	Abundances (Scaled): F9: 126, Sample, I	Abundances (Scaled): F9: 128, Sample, I	Abundances (Scaled): F9: 130, Sample, I	Abundances (Scaled): F9: 127, Sample, M	Abundances (Scaled): F9: 129, Sample, M	Abundances (Scaled): F9: 131, Sample, M	emPAI	# Razor Peptides	Score Mascot	# Peptides Mascot	#DIV/0!	#DIV/0!
FALSE	High	Master Protein	Q9Y3T9	Nucleolar complex protein 2 homolog OS=Homo sapiens GN=NOC2L PE=1 SV=4	0	50.2599	4.93992	4	73	4	1	749	84.866	5.62	High	High	High	High	High	High	Phospho [S49(100); S58(100); S60(100); S672(100)]	0.779	112.4	87.6	112.8	113.1	111.4	88	87.6	87.2	1.482	0	1673.69	4	-0.00138432	0.002812
High	[K].EIGINEDQFQEACTSPLAK.[T]	2xTMT6plex [N-Term; K19]; 1xCarbamidomethyl [C13]; 1xPhospho [S15(100)]	Q96G28 1xPhospho [S85(100)]	3.64772e-06	0	1	1	1	Q96G28	Q96G28 [71-89]	0	2688.3	High	High	High	High	High	High	S15(Phospho): 100	1.068	96.7	103.3	95.5	92.7	101.9	93.2	105.2	111.5	Unique	52.94	High	0	4.748e-05		0.0952525	0.475732
Checked	Protein FDR Confidence	Master	Accession	Description	Exp. q-value	Sum PEP Score	Coverage	# Peptides	# PSMs	# Unique Peptides	# Protein Groups	# AAs	MW [kDa]	calc. pI	Found in Sample: [S49] F9: 126, Sample, I	Found in Sample: [S51] F9: 128, Sample, I	Found in Sample: [S53] F9: 130, Sample, I	Found in Sample: [S50] F9: 127, Sample, M	Found in Sample: [S52] F9: 129, Sample, M	Found in Sample: [S54] F9: 131, Sample, M	Modifications	Abundance Ratio: (M) / (I)	Abundances (Grouped): I	Abundances (Grouped): M	Abundances (Scaled): F9: 126, Sample, I	Abundances (Scaled): F9: 128, Sample, I	Abundances (Scaled): F9: 130, Sample, I	Abundances (Scaled): F9: 127, Sample, M	Abundances (Scaled): F9: 129, Sample, M	Abundances (Scaled): F9: 131, Sample, M	emPAI	# Razor Peptides	Score Mascot	# Peptides Mascot	#DIV/0!	#DIV/0!
FALSE	High	Master Protein	Q96G28	Cilia- and flagella-associated protein 36 OS=Homo sapiens GN=CFAP36 PE=1 SV=2	0.000539957	4.32349	5.55556	1	1	1	1	342	39.422	4.97	High	High	High	High	High	High	Phospho [S85(100)]	1.068	96.7	103.3	95.5	92.7	101.9	93.2	105.2	111.5	0.129	0	52.94	1	-0.0380915	0.266648
High	[K].VMIGSPK.[K]	2xTMT6plex [N-Term; K7]; 1xOxidation [M2(100)]; 1xPhospho [S5(100)]	Q68CZ2 1xPhospho [S1441(100)]	0.00242935	0.000355975	1	1	2	Q68CZ2	Q68CZ2 [1437-1443]	0	1285.7	High	High	High	High	High	High	M2(Oxidation): 100; S5(Phospho): 100	1.068	96.7	103.3	100.3	94.6	95.2	103.9	107.3	98.7	Unique	29.89	High	0.0001947	0.001099		0.0952525	1.00334
Checked	Protein FDR Confidence	Master	Accession	Description	Exp. q-value	Sum PEP Score	Coverage	# Peptides	# PSMs	# Unique Peptides	# Protein Groups	# AAs	MW [kDa]	calc. pI	Found in Sample: [S49] F9: 126, Sample, I	Found in Sample: [S51] F9: 128, Sample, I	Found in Sample: [S53] F9: 130, Sample, I	Found in Sample: [S50] F9: 127, Sample, M	Found in Sample: [S52] F9: 129, Sample, M	Found in Sample: [S54] F9: 131, Sample, M	Modifications	Abundance Ratio: (M) / (I)	Abundances (Grouped): I	Abundances (Grouped): M	Abundances (Scaled): F9: 126, Sample, I	Abundances (Scaled): F9: 128, Sample, I	Abundances (Scaled): F9: 130, Sample, I	Abundances (Scaled): F9: 127, Sample, M	Abundances (Scaled): F9: 129, Sample, M	Abundances (Scaled): F9: 131, Sample, M	emPAI	# Razor Peptides	Score Mascot	# Peptides Mascot	#DIV/0!	#DIV/0!
FALSE	High	Master Protein	Q68CZ2	Tensin-3 OS=Homo sapiens GN=TNS3 PE=1 SV=2	0	74.858	14.5329	11	50	11	1	1445	155.169	6.81	High	High	High	High	High	High	Phospho [S332(100); S763(99.6); S776(100); S811(100); S850(100); S866(99.6); S901(100); S1154(100); S1441(100)]	1.287	87.4	112.6	84	89.1	89.3	109.4	115.2	113.1	0.968	0	626.043	11	0.0191757	0.0381874
High	[K].SPQPDPVKTPTSSK.[Q]	3xTMT6plex [N-Term; K8; K14]; 1xPhospho [T/S]	P46013 1xPhospho [T1991(99.5)]	0.0427156	0.00331131	1	1	2	P46013	P46013 [1983-1996]	1	2236.22	High	High	High	High	High	High	T9(Phospho): 99.53	1.068	96.7	103.3	99.3	104.3	86.5	119.3	93.6	97	Unique	20.02	High	0.001865	0.02165		0.0952525	0.274543
Checked	Protein FDR Confidence	Master	Accession	Description	Exp. q-value	Sum PEP Score	Coverage	# Peptides	# PSMs	# Unique Peptides	# Protein Groups	# AAs	MW [kDa]	calc. pI	Found in Sample: [S49] F9: 126, Sample, I	Found in Sample: [S51] F9: 128, Sample, I	Found in Sample: [S53] F9: 130, Sample, I	Found in Sample: [S50] F9: 127, Sample, M	Found in Sample: [S52] F9: 129, Sample, M	Found in Sample: [S54] F9: 131, Sample, M	Modifications	Abundance Ratio: (M) / (I)	Abundances (Grouped): I	Abundances (Grouped): M	Abundances (Scaled): F9: 126, Sample, I	Abundances (Scaled): F9: 128, Sample, I	Abundances (Scaled): F9: 130, Sample, I	Abundances (Scaled): F9: 127, Sample, M	Abundances (Scaled): F9: 129, Sample, M	Abundances (Scaled): F9: 131, Sample, M	emPAI	# Razor Peptides	Score Mascot	# Peptides Mascot	#DIV/0!	#DIV/0!
FALSE	High	Master Protein	P46013	Proliferation marker protein Ki-67 OS=Homo sapiens GN=MKI67 PE=1 SV=2	0	898.352	39.527	122	899	122	1	3256	358.474	9.45	High	High	High	High	High	High	Phospho [S108(99.7); S125(99.7); S264(100); S296(100); S308(100); T328(100); T347(100); S357(100); S374(100); S411(99.6); S538(100); T588(99.7); S605(99.7); S621(100); S648(99.7); T694(100); S827(100); S859(99.6); T1017(100); S1048(99); S1071(100); T1111(100); S1131(100); T1176(100); S1207(100); T1213(100); T1233(100); T1261(100); S1291(100); T1298(100); T1315(100); T1355(100); T1393(100); T1476(100); T1503(100); T1540(100); T1557(100); T1655(99.3); S1679(100); T1691(100); T1747(100); T1764(100); T1775(100); T1801(100); S1815(100); T1841(100); T1853(99.2); S1861(100); T1923(100); T1991(99.5); S2022(100); T2085(100); S2105(100); T2113(94.3); T2123(100); S2135(100); T2203(100); T2217(98.3); S2223(100); T2231(100); T2259(100); T2268(100); S2299(100); T2305(100); T2325(100); S2344(100); T2389(100); T2406(100); T2426(100); S2505(97.8); S2528(100); S2538(100); S2588(100); S2638(100); S2708(100); T2773(100); T2888(100); T2888(100); T2888(100); T2888(100); T2888(99.6); T2888(100); T2888(100); T2888(100); T2888(99.5); T2888(100); T2888(100); T2888(100); T2888(100); T2888(100); S2890(100); S2890(100); S2890(100); S2890(100); S2890(100); S2890(100); S2890(100); S2890(100); S2890(100); S2890(100); S2890(100); S2890(100); S2890(100); S2890(100); S2890(100); S2890(100); S2890(100); S2890(100); S2890(100); S2890(100); S2890(100); S2901(100); T2949(100); S3005(100); S3041(100); T3061(100); T3061(100); T3062(100); T3062(100); T3062(100); T3062(100); S3063(100); S3063(100); S3128(100); S3165(100); S3165(100); S3165(100); S3614(100); S3614(100); S3614(100); S3614(100); S3614(100); T3616(99.5); T3616(100); S3618(100); S3618(100); T3909(100); T3909(100); T3909(100); T3909(99.7); T3909(100); T3909(100); T3909(100); T3909(100); T3909(100); T3909(100); S3911(99.6); S3911(99.6); S3911(100); S3911(100); S3911(100); S4347(100); S4347(100); S4347(100); S4347(100); S4347(100); S4347(100); S4347(100); S4347(100); S4347(100); S4347(100); S4347(100); S4347(100); S4347(100); T4404(100); T4404(100); T4404(100); T4404(100); T4404(100); T4404(100); T4404(100); T4404(100); T4404(100); T4404(100); T4404(100); T4404(100); T4404(100); T4404(100); T4404(97.6); T4404(97.6); T4404(97.6); T4404(100); T4404(100); T4404(100); T4404(100); T4404(100); T4408(99); T4408(99); T4408(99); T4408(99); S4411(99); S4411(99); S4411(100); S4411(100); S4411(100); S4411(100); S4411(98.7); S4411(98.7); S4411(99); S4411(99); S4411(99); T5025(100); T5025(100); T5025(100); T5025(100); T5025(100); T5025(100); T5025(100); T5025(100); T5025(100); T5025(100); T5025(100); T5025(100); T5025(100); T5025(100); T5025(100); T5025(100); T5025(100); T5025(100); T5025(100); T5025(100); T5025(100); T5025(100); T5025(100); T5025(100); T5025(100); T6516(100); T6516(100); T6516(100)]	2.394	58.9	141.1	59.7	59.4	57.6	140.2	142	141	18.52	0	10283.9	122	-0.0139554	0.00709967
High	[R].SLGEQDQMTLRPPEK.[V]	2xTMT6plex [N-Term; K15]; 1xPhospho [S1(100)]	P48681 1xPhospho [S768(100)]	0.00698945	0.000766063	1	1	2	P48681	P48681 [768-782]	0	2267.15	High	High	High	High	High	High	S1(Phospho): 100	1.068	96.7	103.3	104.9	96.4	88.8	103	104.3	102.6	Unique	22.59	High	0.0003531	0.003008		0.0952525	0.636124
Checked	Protein FDR Confidence	Master	Accession	Description	Exp. q-value	Sum PEP Score	Coverage	# Peptides	# PSMs	# Unique Peptides	# Protein Groups	# AAs	MW [kDa]	calc. pI	Found in Sample: [S49] F9: 126, Sample, I	Found in Sample: [S51] F9: 128, Sample, I	Found in Sample: [S53] F9: 130, Sample, I	Found in Sample: [S50] F9: 127, Sample, M	Found in Sample: [S52] F9: 129, Sample, M	Found in Sample: [S54] F9: 131, Sample, M	Modifications	Abundance Ratio: (M) / (I)	Abundances (Grouped): I	Abundances (Grouped): M	Abundances (Scaled): F9: 126, Sample, I	Abundances (Scaled): F9: 128, Sample, I	Abundances (Scaled): F9: 130, Sample, I	Abundances (Scaled): F9: 127, Sample, M	Abundances (Scaled): F9: 129, Sample, M	Abundances (Scaled): F9: 131, Sample, M	emPAI	# Razor Peptides	Score Mascot	# Peptides Mascot	#DIV/0!	#DIV/0!
FALSE	High	Master Protein	P48681	Nestin OS=Homo sapiens GN=NES PE=1 SV=2	0	30.5396	8.32819	9	14	9	1	1621	177.332	4.36	High	High	High	High	High	High	Phospho [S311(100); T315(100); S325(100); T338(100); S564(100); S680(100); S768(100); S905(100); S934(100)]	1.841	70.4	129.6	70.4	71.5	69.3	125.5	131.6	131.8	0.248	0	108.762	9	-0.0220427	0.0168209
High	[R].VDDSPSTSGGSSDGDQR.[E]	1xTMT6plex [N-Term]; 2xPhospho [S4(100); S12(99.4)]	Q96LR5 2xPhospho [S11(100); S/T]	1.74312e-05	0.000119656	1	1	3	Q96LR5	Q96LR5 [8-24]	0	2055.77	High	High	High	High	High	High	S4(Phospho): 100; S12(Phospho): 99.42	1.068	96.7	103.3	92.5	94.8	102.9	104.5	103	102.3	Unique	58.72	High	4.332e-05	7.978e-05		0.0942896	0.949433
Checked	Protein FDR Confidence	Master	Accession	Description	Exp. q-value	Sum PEP Score	Coverage	# Peptides	# PSMs	# Unique Peptides	# Protein Groups	# AAs	MW [kDa]	calc. pI	Found in Sample: [S49] F9: 126, Sample, I	Found in Sample: [S51] F9: 128, Sample, I	Found in Sample: [S53] F9: 130, Sample, I	Found in Sample: [S50] F9: 127, Sample, M	Found in Sample: [S52] F9: 129, Sample, M	Found in Sample: [S54] F9: 131, Sample, M	Modifications	Abundance Ratio: (M) / (I)	Abundances (Grouped): I	Abundances (Grouped): M	Abundances (Scaled): F9: 126, Sample, I	Abundances (Scaled): F9: 128, Sample, I	Abundances (Scaled): F9: 130, Sample, I	Abundances (Scaled): F9: 127, Sample, M	Abundances (Scaled): F9: 129, Sample, M	Abundances (Scaled): F9: 131, Sample, M	emPAI	# Razor Peptides	Score Mascot	# Peptides Mascot	#DIV/0!	#DIV/0!
FALSE	High	Master Protein	Q96LR5	Ubiquitin-conjugating enzyme E2 E2 OS=Homo sapiens GN=UBE2E2 PE=1 SV=1	0	8.773	8.45771	1	12	1	1	201	22.241	7.71	High	High	High	High	High	High	Phospho [S11(100)]	0.853	107.9	92.1	110.9	103.6	109.2	91.9	92.4	92	0.52	0	256.124	1	-0.0290611	0.095406
High	[K].VEENSVRSPR.[K]	1xTMT6plex [N-Term]; 1xPhospho [S8(99.4)]	Q92576 1xPhospho [S125(99.4)]	0.000102629	0.000156733	1	1	3	Q92576	Q92576 [118-127]	1	1481.73	High	High	High	High	High	High	S8(Phospho): 100	1.068	96.7	103.3	96.1	100.8	93.3	102.4	105.3	102.1	Unique	34.53	High	7.955e-05	0.0001411		0.0942896	1.26959
Checked	Protein FDR Confidence	Master	Accession	Description	Exp. q-value	Sum PEP Score	Coverage	# Peptides	# PSMs	# Unique Peptides	# Protein Groups	# AAs	MW [kDa]	calc. pI	Found in Sample: [S49] F9: 126, Sample, I	Found in Sample: [S51] F9: 128, Sample, I	Found in Sample: [S53] F9: 130, Sample, I	Found in Sample: [S50] F9: 127, Sample, M	Found in Sample: [S52] F9: 129, Sample, M	Found in Sample: [S54] F9: 131, Sample, M	Modifications	Abundance Ratio: (M) / (I)	Abundances (Grouped): I	Abundances (Grouped): M	Abundances (Scaled): F9: 126, Sample, I	Abundances (Scaled): F9: 128, Sample, I	Abundances (Scaled): F9: 130, Sample, I	Abundances (Scaled): F9: 127, Sample, M	Abundances (Scaled): F9: 129, Sample, M	Abundances (Scaled): F9: 131, Sample, M	emPAI	# Razor Peptides	Score Mascot	# Peptides Mascot	#DIV/0!	#DIV/0!
FALSE	High	Master Protein	Q92576	PHD finger protein 3 OS=Homo sapiens GN=PHF3 PE=1 SV=3	0	64.24	8.28838	15	33	15	1	2039	229.339	6.96	High	High	High	High	High	High	Phospho [T101(100); S125(99.4); T158(99.7); S283(100); S299(100); S563(99.6); S702(100); S1133(100); S1184(100); S1614(99.5); S1642(100); S1925(100); S1952(100)]	1.207	90.6	109.4	89.4	92.6	89.9	112	108.3	107.8	0.491	0	373.627	15	0.0252027	0.0620931
High	[R].RSPVSTRPLPSASQK.[A]	2xTMT6plex [N-Term; K15]; 1xPhospho [S2(100)]	Q8ND56 1xPhospho [S216(100)]	0.0969319	0.00710443	1	1	1	Q8ND56	Q8ND56 [215-229]	1	2149.19	High	High	High	High	High	High	S2(Phospho): 99.99	1.068	96.7	103.3	98.6	89.8	101.8	84.3	112.4	113.1	Unique	3.9	High	0.003791	0.049		0.0942896	0.256092
Checked	Protein FDR Confidence	Master	Accession	Description	Exp. q-value	Sum PEP Score	Coverage	# Peptides	# PSMs	# Unique Peptides	# Protein Groups	# AAs	MW [kDa]	calc. pI	Found in Sample: [S49] F9: 126, Sample, I	Found in Sample: [S51] F9: 128, Sample, I	Found in Sample: [S53] F9: 130, Sample, I	Found in Sample: [S50] F9: 127, Sample, M	Found in Sample: [S52] F9: 129, Sample, M	Found in Sample: [S54] F9: 131, Sample, M	Modifications	Abundance Ratio: (M) / (I)	Abundances (Grouped): I	Abundances (Grouped): M	Abundances (Scaled): F9: 126, Sample, I	Abundances (Scaled): F9: 128, Sample, I	Abundances (Scaled): F9: 130, Sample, I	Abundances (Scaled): F9: 127, Sample, M	Abundances (Scaled): F9: 129, Sample, M	Abundances (Scaled): F9: 131, Sample, M	emPAI	# Razor Peptides	Score Mascot	# Peptides Mascot	#DIV/0!	#DIV/0!
FALSE	High	Master Protein	Q8ND56	Protein LSM14 homolog A OS=Homo sapiens GN=LSM14A PE=1 SV=3	0	19.6466	11.879	4	13	4	1	463	50.499	9.52	High	High	High	High	High	High	Phospho [S216(100); S347(100)]	0.683	118.8	81.2	120.3	118.9	117.2	84.6	81.1	77.9	0.778	0	96.2111	4	0.00180056	0.00256591
High	[R].TPRTPASQDR.[I]	1xTMT6plex [N-Term]; 1xPhospho [T4(100)]	Q99459 1xPhospho [T355(100)]	0.0328774	0.00306454	1	1	2	Q99459	Q99459 [352-361]	1	1437.7	High	High	High	High	High	High	T4(Phospho): 100	1.067	96.7	103.3	90.2	104.8	95.2	107.3	105.3	97.2	Unique	15.48	High	0.00159	0.01466		0.0942896	0.547179
Checked	Protein FDR Confidence	Master	Accession	Description	Exp. q-value	Sum PEP Score	Coverage	# Peptides	# PSMs	# Unique Peptides	# Protein Groups	# AAs	MW [kDa]	calc. pI	Found in Sample: [S49] F9: 126, Sample, I	Found in Sample: [S51] F9: 128, Sample, I	Found in Sample: [S53] F9: 130, Sample, I	Found in Sample: [S50] F9: 127, Sample, M	Found in Sample: [S52] F9: 129, Sample, M	Found in Sample: [S54] F9: 131, Sample, M	Modifications	Abundance Ratio: (M) / (I)	Abundances (Grouped): I	Abundances (Grouped): M	Abundances (Scaled): F9: 126, Sample, I	Abundances (Scaled): F9: 128, Sample, I	Abundances (Scaled): F9: 130, Sample, I	Abundances (Scaled): F9: 127, Sample, M	Abundances (Scaled): F9: 129, Sample, M	Abundances (Scaled): F9: 131, Sample, M	emPAI	# Razor Peptides	Score Mascot	# Peptides Mascot	#DIV/0!	#DIV/0!
FALSE	High	Master Protein	Q99459	Cell division cycle 5-like protein OS=Homo sapiens GN=CDC5L PE=1 SV=2	0	24.7684	8.22943	6	16	6	1	802	92.194	8.18	High	High	High	High	High	High	Phospho [T355(100); T385(100); T396(100); S437(100); T438(100); T442(100); T510(100)]	1.55	78.4	121.6	76.6	80.8	77.9	118.4	124.1	122.2	0.506	0	211.925	6	0.00260555	0.00277013
High	[R].KTPEVVQSTRPIIEGSISQGTPIK.[F]	3xTMT6plex [N-Term; K1; K24]; 2xPhospho [T2(100); T21(100)]	O75376 2xPhospho [T1367(100); T1386(100)]	0.000284301	0.000202338	1	1	2	O75376	O75376 [1366-1389]	1	3412.85	High	High	High	High	High	High	T2(Phospho): 100; T21(Phospho): 100	1.067	96.7	103.3	93.7	110	86.6	98.7	101.5	109.6	Unique	22.89	High	9.07e-05	0.0002297		0.0937926	0.352741
Checked	Protein FDR Confidence	Master	Accession	Description	Exp. q-value	Sum PEP Score	Coverage	# Peptides	# PSMs	# Unique Peptides	# Protein Groups	# AAs	MW [kDa]	calc. pI	Found in Sample: [S49] F9: 126, Sample, I	Found in Sample: [S51] F9: 128, Sample, I	Found in Sample: [S53] F9: 130, Sample, I	Found in Sample: [S50] F9: 127, Sample, M	Found in Sample: [S52] F9: 129, Sample, M	Found in Sample: [S54] F9: 131, Sample, M	Modifications	Abundance Ratio: (M) / (I)	Abundances (Grouped): I	Abundances (Grouped): M	Abundances (Scaled): F9: 126, Sample, I	Abundances (Scaled): F9: 128, Sample, I	Abundances (Scaled): F9: 130, Sample, I	Abundances (Scaled): F9: 127, Sample, M	Abundances (Scaled): F9: 129, Sample, M	Abundances (Scaled): F9: 131, Sample, M	emPAI	# Razor Peptides	Score Mascot	# Peptides Mascot	#DIV/0!	#DIV/0!
FALSE	High	Master Protein	O75376	Nuclear receptor corepressor 1 OS=Homo sapiens GN=NCOR1 PE=1 SV=2	0	92.9999	12.459	21	66	21	1	2440	270.044	7.11	High	High	High	High	High	High	Phospho [T568(100); S992(100); S1111(100); S1196(99.4); S1281(100); T1300(100); S1322(100); T1367(100); T1386(100); S1472(100); T1522(100); S1545(99); S1592(100); S2120(100); S2151(100); S2184(100); T2201(99.5); S2315(100)]	0.957	102.2	97.8	102.2	104.9	99.5	93.9	97.5	102.1	0.58	0	792.387	21	-0.0187397	0.13727
High	[R].ASQSSLESSTGPPCIR.[S]	1xTMT6plex [N-Term]; 1xCarbamidomethyl [C14]; 1xPhospho [S/T]		4.03046e-05	0.000156733	1	1	2	Q86UR5	Q86UR5 [1676-1691]	0	1985.92	High	High	High	High	High	High	S4(Phospho): 49.85; S5(Phospho): 49.85	1.067	96.7	103.3	95.4	94.9	100	103.6	107.4	98.8	Unique	28.08	High	7.955e-05	0.0001021		0.0937926	1.02732
Checked	Protein FDR Confidence	Master	Accession	Description	Exp. q-value	Sum PEP Score	Coverage	# Peptides	# PSMs	# Unique Peptides	# Protein Groups	# AAs	MW [kDa]	calc. pI	Found in Sample: [S49] F9: 126, Sample, I	Found in Sample: [S51] F9: 128, Sample, I	Found in Sample: [S53] F9: 130, Sample, I	Found in Sample: [S50] F9: 127, Sample, M	Found in Sample: [S52] F9: 129, Sample, M	Found in Sample: [S54] F9: 131, Sample, M	Modifications	Abundance Ratio: (M) / (I)	Abundances (Grouped): I	Abundances (Grouped): M	Abundances (Scaled): F9: 126, Sample, I	Abundances (Scaled): F9: 128, Sample, I	Abundances (Scaled): F9: 130, Sample, I	Abundances (Scaled): F9: 127, Sample, M	Abundances (Scaled): F9: 129, Sample, M	Abundances (Scaled): F9: 131, Sample, M	emPAI	# Razor Peptides	Score Mascot	# Peptides Mascot	#DIV/0!	#DIV/0!
FALSE	High	Master Protein	Q86UR5	Regulating synaptic membrane exocytosis protein 1 OS=Homo sapiens GN=RIMS1 PE=1 SV=1	0	20.8236	2.54137	3	10	3	1	1692	188.956	9.66	High	High	High	High	High	High	Phospho [S1489(98.8); S1677(100); S1680(97.4)]	0.803	110.9	89.1	102.4	114.8	115.6	90	89.5	87.7	0.116	0	177.42	3	0.083416	0.222391
High	[K].RDCNDTLEEENTNLETPTK.[R]	2xTMT6plex [N-Term; K19]; 1xCarbamidomethyl [C3]; 2xPhospho [T6(100); T16(100)]	Q9BZE2 2xPhospho [T456(100); T466(100)]	0.000108135	0.000156733	1	1	2	Q9BZE2	Q9BZE2 [451-469]	1	2897.27	High	High	High	High	High	High	T6(Phospho): 100; T16(Phospho): 100	1.067	96.7	103.3	86.6	103.9	99.7	103.4	104.3	102.1	Unique	41.93	High	7.955e-05	0.0001441		0.0942896	0.55103
Checked	Protein FDR Confidence	Master	Accession	Description	Exp. q-value	Sum PEP Score	Coverage	# Peptides	# PSMs	# Unique Peptides	# Protein Groups	# AAs	MW [kDa]	calc. pI	Found in Sample: [S49] F9: 126, Sample, I	Found in Sample: [S51] F9: 128, Sample, I	Found in Sample: [S53] F9: 130, Sample, I	Found in Sample: [S50] F9: 127, Sample, M	Found in Sample: [S52] F9: 129, Sample, M	Found in Sample: [S54] F9: 131, Sample, M	Modifications	Abundance Ratio: (M) / (I)	Abundances (Grouped): I	Abundances (Grouped): M	Abundances (Scaled): F9: 126, Sample, I	Abundances (Scaled): F9: 128, Sample, I	Abundances (Scaled): F9: 130, Sample, I	Abundances (Scaled): F9: 127, Sample, M	Abundances (Scaled): F9: 129, Sample, M	Abundances (Scaled): F9: 131, Sample, M	emPAI	# Razor Peptides	Score Mascot	# Peptides Mascot	#DIV/0!	#DIV/0!
FALSE	High	Master Protein	Q9BZE2	tRNA pseudouridine(38/39) synthase OS=Homo sapiens GN=PUS3 PE=1 SV=3	0	11.604	3.9501	1	3	1	1	481	55.612	7.49	High	High	High	High	High	High	Phospho [T456(100); T466(100)]	0.981	100.9	99.1	94.2	103.2	105.4	96.5	101.1	99.5	0.241	0	83.5	1	0.0524849	0.47092
High	[K].RLQEDPNYSPQR.[F]	1xTMT6plex [N-Term]; 1xPhospho [S9(100)]	P46379 1xPhospho [S1117(100)]	9.71266e-05	0.000156733	1	1	3	P46379	P46379 [1109-1120]	1	1811.86	High	High	High	High	High	High	S9(Phospho): 100	1.067	96.7	103.3	97.9	95.2	97.1	102.9	105.1	101.8	Unique	33.19	High	0.001632	0.01581		0.0942896	2.18422
Checked	Protein FDR Confidence	Master	Accession	Description	Exp. q-value	Sum PEP Score	Coverage	# Peptides	# PSMs	# Unique Peptides	# Protein Groups	# AAs	MW [kDa]	calc. pI	Found in Sample: [S49] F9: 126, Sample, I	Found in Sample: [S51] F9: 128, Sample, I	Found in Sample: [S53] F9: 130, Sample, I	Found in Sample: [S50] F9: 127, Sample, M	Found in Sample: [S52] F9: 129, Sample, M	Found in Sample: [S54] F9: 131, Sample, M	Modifications	Abundance Ratio: (M) / (I)	Abundances (Grouped): I	Abundances (Grouped): M	Abundances (Scaled): F9: 126, Sample, I	Abundances (Scaled): F9: 128, Sample, I	Abundances (Scaled): F9: 130, Sample, I	Abundances (Scaled): F9: 127, Sample, M	Abundances (Scaled): F9: 129, Sample, M	Abundances (Scaled): F9: 131, Sample, M	emPAI	# Razor Peptides	Score Mascot	# Peptides Mascot	#DIV/0!	#DIV/0!
FALSE	High	Master Protein	P46379	Large proline-rich protein BAG6 OS=Homo sapiens GN=BAG6 PE=1 SV=2	0	67.8148	11.1307	10	34	10	1	1132	119.334	5.6	High	High	High	High	High	High	Phospho [S964(100); S973(100); T1053(100); T1080(99.2); S1117(100)]	1.052	97.5	102.5	96.6	98.1	97.7	99.8	102.3	105.5	1.462	0	426.45	10	-0.00487233	0.0593678
High	[K].LSMEDSKSPPPK.[A]	3xTMT6plex [N-Term; K7; K12]; 1xPhospho [S8(99.7)]	Q9NQG5 1xPhospho [S134(99.6)]	0.00036273	0.000202338	1	1	10	Q9NQG5	Q9NQG5 [127-138]	1	2083.11	High	High	High	High	High	High	S8(Phospho): 100	1.067	96.7	103.3	93.6	99.5	97.2	100.4	105	104.4	Unique	30.73	High	0.000112	0.0002648		0.0937926	1.35432
Checked	Protein FDR Confidence	Master	Accession	Description	Exp. q-value	Sum PEP Score	Coverage	# Peptides	# PSMs	# Unique Peptides	# Protein Groups	# AAs	MW [kDa]	calc. pI	Found in Sample: [S49] F9: 126, Sample, I	Found in Sample: [S51] F9: 128, Sample, I	Found in Sample: [S53] F9: 130, Sample, I	Found in Sample: [S50] F9: 127, Sample, M	Found in Sample: [S52] F9: 129, Sample, M	Found in Sample: [S54] F9: 131, Sample, M	Modifications	Abundance Ratio: (M) / (I)	Abundances (Grouped): I	Abundances (Grouped): M	Abundances (Scaled): F9: 126, Sample, I	Abundances (Scaled): F9: 128, Sample, I	Abundances (Scaled): F9: 130, Sample, I	Abundances (Scaled): F9: 127, Sample, M	Abundances (Scaled): F9: 129, Sample, M	Abundances (Scaled): F9: 131, Sample, M	emPAI	# Razor Peptides	Score Mascot	# Peptides Mascot	#DIV/0!	#DIV/0!
FALSE	High	Master Protein	Q9NQG5	Regulation of nuclear pre-mRNA domain-containing protein 1B OS=Homo sapiens GN=RPRD1B PE=1 SV=1	0	24.7038	14.1104	2	47	2	1	326	36.877	5.97	High	High	High	High	High	High	Phospho [S134(99.6)]	0.994	100.3	99.7	98.4	100.8	101.6	99.4	99.7	100.1	1.154	0	240.554	2	0.0163453	0.593901
High	[K].EAAEQAERSQSSIVPEEEQAANK.[G]	2xTMT6plex [N-Term; K23]; 1xPhospho [S9(100)]	Q969G3 1xPhospho [S314(100)]	3.4272e-06	0	1	1	1	Q969G3	Q969G3 [306-328]	1	3039.47	High	High	High	High	High	High	S9(Phospho): 99.99	1.067	96.7	103.3	90.9	93.3	106	101.8	112.2	95.8	Unique	22.92	High	0	4.641e-05		0.0942896	0.414814
Checked	Protein FDR Confidence	Master	Accession	Description	Exp. q-value	Sum PEP Score	Coverage	# Peptides	# PSMs	# Unique Peptides	# Protein Groups	# AAs	MW [kDa]	calc. pI	Found in Sample: [S49] F9: 126, Sample, I	Found in Sample: [S51] F9: 128, Sample, I	Found in Sample: [S53] F9: 130, Sample, I	Found in Sample: [S50] F9: 127, Sample, M	Found in Sample: [S52] F9: 129, Sample, M	Found in Sample: [S54] F9: 131, Sample, M	Modifications	Abundance Ratio: (M) / (I)	Abundances (Grouped): I	Abundances (Grouped): M	Abundances (Scaled): F9: 126, Sample, I	Abundances (Scaled): F9: 128, Sample, I	Abundances (Scaled): F9: 130, Sample, I	Abundances (Scaled): F9: 127, Sample, M	Abundances (Scaled): F9: 129, Sample, M	Abundances (Scaled): F9: 131, Sample, M	emPAI	# Razor Peptides	Score Mascot	# Peptides Mascot	#DIV/0!	#DIV/0!
FALSE	High	Master Protein	Q969G3	SWI/SNF-related matrix-associated actin-dependent regulator of chromatin subfamily E member 1 OS=Homo sapiens GN=SMARCE1 PE=1 SV=2	0.000539957	4.33339	5.59611	1	1	1	1	411	46.621	4.88	High	High	High	High	High	High	Phospho [S314(100)]	1.067	96.7	103.3	90.9	93.3	106	101.8	112.2	95.8	0.096	0	22.92	1	0.0497194	0.261939
High	[R].ELAEQTLNNIK.[Q]	2xTMT6plex [N-Term; K11]		0.0177655	0.00184658	1	1	1	Q92499	Q92499 [297-307]	0	1731.01	High	High	High	High	High	High		1.067	96.8	103.2	101.1	124.3	64.9	118.7	95.2	95.9	Unique	30.57	High	0.0009882	0.007721		0.0937926	0.125752
Checked	Protein FDR Confidence	Master	Accession	Description	Exp. q-value	Sum PEP Score	Coverage	# Peptides	# PSMs	# Unique Peptides	# Protein Groups	# AAs	MW [kDa]	calc. pI	Found in Sample: [S49] F9: 126, Sample, I	Found in Sample: [S51] F9: 128, Sample, I	Found in Sample: [S53] F9: 130, Sample, I	Found in Sample: [S50] F9: 127, Sample, M	Found in Sample: [S52] F9: 129, Sample, M	Found in Sample: [S54] F9: 131, Sample, M	Modifications	Abundance Ratio: (M) / (I)	Abundances (Grouped): I	Abundances (Grouped): M	Abundances (Scaled): F9: 126, Sample, I	Abundances (Scaled): F9: 128, Sample, I	Abundances (Scaled): F9: 130, Sample, I	Abundances (Scaled): F9: 127, Sample, M	Abundances (Scaled): F9: 129, Sample, M	Abundances (Scaled): F9: 131, Sample, M	emPAI	# Razor Peptides	Score Mascot	# Peptides Mascot	#DIV/0!	#DIV/0!
FALSE	Medium	Master Protein	Q92499	ATP-dependent RNA helicase DDX1 OS=Homo sapiens GN=DDX1 PE=1 SV=2	0.0145022	2.11233	1.48649	1	1	1	1	740	82.38	7.23	High	High	High	High	High	High		1.067	96.8	103.2	101.1	124.3	64.9	118.7	95.2	95.9	0.049	0	30.57	1	0.0322192	0.0405165
High	[R].LLSSSLTADCSLRSPSGR.[E]	1xTMT6plex [N-Term]; 1xCarbamidomethyl [C10]; 1xPhospho [S14(100)]	Q147X3 1xPhospho [S199(100)]	0.000597719	0.000235985	1	1	1	Q147X3	Q147X3 [186-203]	1	2216.09	High	High	High	High	High	High	S14(Phospho): 99.98	1.067	96.8	103.2	108	89.1	93.2	98.5	104.4	106.9	Unique	17.34	High	0.0001418	0.0003642		0.0937926	0.446672
Checked	Protein FDR Confidence	Master	Accession	Description	Exp. q-value	Sum PEP Score	Coverage	# Peptides	# PSMs	# Unique Peptides	# Protein Groups	# AAs	MW [kDa]	calc. pI	Found in Sample: [S49] F9: 126, Sample, I	Found in Sample: [S51] F9: 128, Sample, I	Found in Sample: [S53] F9: 130, Sample, I	Found in Sample: [S50] F9: 127, Sample, M	Found in Sample: [S52] F9: 129, Sample, M	Found in Sample: [S54] F9: 131, Sample, M	Modifications	Abundance Ratio: (M) / (I)	Abundances (Grouped): I	Abundances (Grouped): M	Abundances (Scaled): F9: 126, Sample, I	Abundances (Scaled): F9: 128, Sample, I	Abundances (Scaled): F9: 130, Sample, I	Abundances (Scaled): F9: 127, Sample, M	Abundances (Scaled): F9: 129, Sample, M	Abundances (Scaled): F9: 131, Sample, M	emPAI	# Razor Peptides	Score Mascot	# Peptides Mascot	#DIV/0!	#DIV/0!
FALSE	High	Master Protein	Q147X3	N-alpha-acetyltransferase 30 OS=Homo sapiens GN=NAA30 PE=1 SV=1	0	15.9204	15.4696	3	8	3	1	362	39.295	5.52	High	High	High	High	High	High	Phospho [T117(100); S152(100); S199(100)]	1.41	83	117	88.8	80.4	79.7	107.3	116.5	127.3	0.778	0	162.19	3	-0.111071	0.197548
High	[R].HALTSPSLGGQGR.[Q]	1xTMT6plex [N-Term]; 1xPhospho [S5(99.3)]	Q5PRF9 1xPhospho [S607(99.3)]	0.00308013	0.000424228	1	1	1	Q5PRF9	Q5PRF9 [603-615]	0	1589.8	High	High	High	High	High	High	S5(Phospho): 99.28	1.067	96.8	103.2	106.4	95.3	88.6	98.6	102.9	108.2	Unique	14.22	High	0.000223	0.001366		0.0933268	0.476735
Checked	Protein FDR Confidence	Master	Accession	Description	Exp. q-value	Sum PEP Score	Coverage	# Peptides	# PSMs	# Unique Peptides	# Protein Groups	# AAs	MW [kDa]	calc. pI	Found in Sample: [S49] F9: 126, Sample, I	Found in Sample: [S51] F9: 128, Sample, I	Found in Sample: [S53] F9: 130, Sample, I	Found in Sample: [S50] F9: 127, Sample, M	Found in Sample: [S52] F9: 129, Sample, M	Found in Sample: [S54] F9: 131, Sample, M	Modifications	Abundance Ratio: (M) / (I)	Abundances (Grouped): I	Abundances (Grouped): M	Abundances (Scaled): F9: 126, Sample, I	Abundances (Scaled): F9: 128, Sample, I	Abundances (Scaled): F9: 130, Sample, I	Abundances (Scaled): F9: 127, Sample, M	Abundances (Scaled): F9: 129, Sample, M	Abundances (Scaled): F9: 131, Sample, M	emPAI	# Razor Peptides	Score Mascot	# Peptides Mascot	#DIV/0!	#DIV/0!
FALSE	High	Master Protein	Q5PRF9	Protein Smaug homolog 2 OS=Homo sapiens GN=SAMD4B PE=1 SV=1	0	29.8356	15.562	6	9	6	1	694	75.436	6.83	High	High	High	High	High	High	Phospho [S168(100); S271(100); T407(100); S592(100); S600(100); S607(99.3); S628(100)]	0.905	105	95	105.5	106.3	103.1	89	94.3	101.8	0.655	0	289.962	6	-0.0339248	0.138443
High	[R].NWTEDMEGGISSPVK.[K]	2xTMT6plex [N-Term; K15]; 1xOxidation [M6(100)]; 1xPhospho [S12(100)]	P08651 1xPhospho [S323(100)]	3.12789e-05	0.000156733	1	1	2	P08651	P08651 [312-326]	0	2204.03	High	High	High	High	High	High	M6(Oxidation): 100; S12(Phospho): 100	1.067	96.8	103.2	96.8	96.4	97.1	95.1	100.5	114.1	Unique	22.95	High	7.955e-05	9.519e-05		0.0933268	0.499362
Checked	Protein FDR Confidence	Master	Accession	Description	Exp. q-value	Sum PEP Score	Coverage	# Peptides	# PSMs	# Unique Peptides	# Protein Groups	# AAs	MW [kDa]	calc. pI	Found in Sample: [S49] F9: 126, Sample, I	Found in Sample: [S51] F9: 128, Sample, I	Found in Sample: [S53] F9: 130, Sample, I	Found in Sample: [S50] F9: 127, Sample, M	Found in Sample: [S52] F9: 129, Sample, M	Found in Sample: [S54] F9: 131, Sample, M	Modifications	Abundance Ratio: (M) / (I)	Abundances (Grouped): I	Abundances (Grouped): M	Abundances (Scaled): F9: 126, Sample, I	Abundances (Scaled): F9: 128, Sample, I	Abundances (Scaled): F9: 130, Sample, I	Abundances (Scaled): F9: 127, Sample, M	Abundances (Scaled): F9: 129, Sample, M	Abundances (Scaled): F9: 131, Sample, M	emPAI	# Razor Peptides	Score Mascot	# Peptides Mascot	#DIV/0!	#DIV/0!
FALSE	High	Master Protein	P08651	Nuclear factor 1 C-type OS=Homo sapiens GN=NFIC PE=1 SV=2	0	89.7191	16.7323	9	75	9	1	508	55.64	8.38	High	High	High	High	High	High	Phospho [S194(100); S304(98.8); S323(100); S339(100)]	0.926	103.8	96.2	102.9	105.3	103.3	96.5	96	96	9	0	794.752	9	0.0104406	0.0716855
High	[R].SMQQLDPSPAR.[K]	1xTMT6plex [N-Term]; 1xOxidation [M2(100)]; 1xPhospho [S8(100)]	Q9H410 1xPhospho [S331(100)]	0.0766902	0.00576206	1	1	1	Q9H410	Q9H410 [324-334]	0	1554.72	High	High	High	High	High	High	M2(Oxidation): 100; S8(Phospho): 100	1.067	96.8	103.2	121.4	78.5	90.4	105	101.2	103.5	Unique	14.49	High	0.002957	0.03752		0.0933268	0.193244
Checked	Protein FDR Confidence	Master	Accession	Description	Exp. q-value	Sum PEP Score	Coverage	# Peptides	# PSMs	# Unique Peptides	# Protein Groups	# AAs	MW [kDa]	calc. pI	Found in Sample: [S49] F9: 126, Sample, I	Found in Sample: [S51] F9: 128, Sample, I	Found in Sample: [S53] F9: 130, Sample, I	Found in Sample: [S50] F9: 127, Sample, M	Found in Sample: [S52] F9: 129, Sample, M	Found in Sample: [S54] F9: 131, Sample, M	Modifications	Abundance Ratio: (M) / (I)	Abundances (Grouped): I	Abundances (Grouped): M	Abundances (Scaled): F9: 126, Sample, I	Abundances (Scaled): F9: 128, Sample, I	Abundances (Scaled): F9: 130, Sample, I	Abundances (Scaled): F9: 127, Sample, M	Abundances (Scaled): F9: 129, Sample, M	Abundances (Scaled): F9: 131, Sample, M	emPAI	# Razor Peptides	Score Mascot	# Peptides Mascot	#DIV/0!	#DIV/0!
FALSE	High	Master Protein	Q9H410	Kinetochore-associated protein DSN1 homolog OS=Homo sapiens GN=DSN1 PE=1 SV=2	0	35.1834	21.9101	6	23	6	1	356	40.042	7.05	High	High	High	High	High	High	Phospho [S58(100); S68(100); S77(100); S81(100); S109(100); S331(100)]	0.888	105.9	94.1	106.9	104.3	106.6	96.2	92.7	93.3	1.649	0	161.893	6	0.000939867	0.00421156
High	[K].RLSDEHEPEQR.[K]	1xTMT6plex [N-Term]; 1xPhospho [S3(100)]	Q9UK59 1xPhospho [S514(100)]	1.85004e-05	0.000119656	1	1	6	Q9UK59	Q9UK59 [512-522]	1	1704.79	High	High	High	High	High	High	S3(Phospho): 100	1.067	96.8	103.2	98.7	95.7	95.9	97.2	107.4	105.1	Unique	59.94	High	4.332e-05	8.122e-05		0.0933268	0.933948
Checked	Protein FDR Confidence	Master	Accession	Description	Exp. q-value	Sum PEP Score	Coverage	# Peptides	# PSMs	# Unique Peptides	# Protein Groups	# AAs	MW [kDa]	calc. pI	Found in Sample: [S49] F9: 126, Sample, I	Found in Sample: [S51] F9: 128, Sample, I	Found in Sample: [S53] F9: 130, Sample, I	Found in Sample: [S50] F9: 127, Sample, M	Found in Sample: [S52] F9: 129, Sample, M	Found in Sample: [S54] F9: 131, Sample, M	Modifications	Abundance Ratio: (M) / (I)	Abundances (Grouped): I	Abundances (Grouped): M	Abundances (Scaled): F9: 126, Sample, I	Abundances (Scaled): F9: 128, Sample, I	Abundances (Scaled): F9: 130, Sample, I	Abundances (Scaled): F9: 127, Sample, M	Abundances (Scaled): F9: 129, Sample, M	Abundances (Scaled): F9: 131, Sample, M	emPAI	# Razor Peptides	Score Mascot	# Peptides Mascot	#DIV/0!	#DIV/0!
FALSE	High	Master Protein	Q9UK59	Lariat debranching enzyme OS=Homo sapiens GN=DBR1 PE=1 SV=2	0	7.43328	2.02206	1	6	1	1	544	61.516	5.47	High	High	High	High	High	High	Phospho [S514(100)]	1.067	96.8	103.2	98.7	95.7	95.9	97.2	107.4	105.1	0.172	0	166.49	1	-0.0486265	0.778075
High	[K].TGTLQPWNSDSTLNSR.[Q]	1xTMT6plex [N-Term]; 1xPhospho [S9(100)]	Q9H0H5 1xPhospho [S257(100)]	0.000174019	0.000202338	1	1	1	Q9H0H5	Q9H0H5 [249-264]	0	2085.98	High	High	High	High	High	High	S9(Phospho): 100	1.067	96.8	103.2	107.5	97.3	85.5	90.8	101	117.9	Unique	27.37	High	9.07e-05	0.000178		0.0933268	0.253069
Checked	Protein FDR Confidence	Master	Accession	Description	Exp. q-value	Sum PEP Score	Coverage	# Peptides	# PSMs	# Unique Peptides	# Protein Groups	# AAs	MW [kDa]	calc. pI	Found in Sample: [S49] F9: 126, Sample, I	Found in Sample: [S51] F9: 128, Sample, I	Found in Sample: [S53] F9: 130, Sample, I	Found in Sample: [S50] F9: 127, Sample, M	Found in Sample: [S52] F9: 129, Sample, M	Found in Sample: [S54] F9: 131, Sample, M	Modifications	Abundance Ratio: (M) / (I)	Abundances (Grouped): I	Abundances (Grouped): M	Abundances (Scaled): F9: 126, Sample, I	Abundances (Scaled): F9: 128, Sample, I	Abundances (Scaled): F9: 130, Sample, I	Abundances (Scaled): F9: 127, Sample, M	Abundances (Scaled): F9: 129, Sample, M	Abundances (Scaled): F9: 131, Sample, M	emPAI	# Razor Peptides	Score Mascot	# Peptides Mascot	#DIV/0!	#DIV/0!
FALSE	High	Master Protein	Q9H0H5	Rac GTPase-activating protein 1 OS=Homo sapiens GN=RACGAP1 PE=1 SV=1	0	39.6832	16.2975	7	21	7	1	632	70.982	8.88	High	High	High	High	High	High	Phospho [S203(100); S257(100); T277(98.2); T342(100); T579(99.8); S628(100)]	1.303	86.8	113.2	88.2	87.2	85.2	113.2	113.3	113.1	0.914	0	332.435	7	-0.0130744	0.0232723
High	[R].SLNPALDGLTCGLTSHDK.[R]	2xTMT6plex [N-Term; K18]; 1xCarbamidomethyl [C11]; 1xPhospho [S1(100)]	O94967 1xPhospho [S312(100)]	4.08563e-06	0	1	1	1	O94967	O94967 [312-329]	0	2437.22	High	High	High	High	High	High	S1(Phospho): 100	1.067	96.8	103.2	99.8	88.6	101.9	113	99.1	97.5	Unique	43.12	High	0	4.947e-05		0.0928609	0.427988
Checked	Protein FDR Confidence	Master	Accession	Description	Exp. q-value	Sum PEP Score	Coverage	# Peptides	# PSMs	# Unique Peptides	# Protein Groups	# AAs	MW [kDa]	calc. pI	Found in Sample: [S49] F9: 126, Sample, I	Found in Sample: [S51] F9: 128, Sample, I	Found in Sample: [S53] F9: 130, Sample, I	Found in Sample: [S50] F9: 127, Sample, M	Found in Sample: [S52] F9: 129, Sample, M	Found in Sample: [S54] F9: 131, Sample, M	Modifications	Abundance Ratio: (M) / (I)	Abundances (Grouped): I	Abundances (Grouped): M	Abundances (Scaled): F9: 126, Sample, I	Abundances (Scaled): F9: 128, Sample, I	Abundances (Scaled): F9: 130, Sample, I	Abundances (Scaled): F9: 127, Sample, M	Abundances (Scaled): F9: 129, Sample, M	Abundances (Scaled): F9: 131, Sample, M	emPAI	# Razor Peptides	Score Mascot	# Peptides Mascot	#DIV/0!	#DIV/0!
FALSE	High	Master Protein	O94967	WD repeat-containing protein 47 OS=Homo sapiens GN=WDR47 PE=1 SV=1	0	10.2418	5.11425	3	5	3	1	919	101.884	5.94	High	High	High	High	High	High	Phospho [S312(100); S422(100); S536(100)]	0.848	108.2	91.8	107.6	104.5	112.6	94.8	88.6	92	0.148	0	55.54	3	0.020028	0.0672443
High	[K].RPSVSK.[E]	2xTMT6plex [N-Term; K6]; 1xPhospho [S3(100)]	A0FGR8 1xPhospho [S676(100)]	0.138637	0.00967114	1	1	2	A0FGR8	A0FGR8 [674-679]	0	1211.69	High	High	High	High	High	High	S3(Phospho): 100	1.067	96.8	103.2	107.1	85.6	97.7	102.3	110.1	97.3	Unique	11.46	High	0.005349	0.07428		0.0928299	0.371458
Checked	Protein FDR Confidence	Master	Accession	Description	Exp. q-value	Sum PEP Score	Coverage	# Peptides	# PSMs	# Unique Peptides	# Protein Groups	# AAs	MW [kDa]	calc. pI	Found in Sample: [S49] F9: 126, Sample, I	Found in Sample: [S51] F9: 128, Sample, I	Found in Sample: [S53] F9: 130, Sample, I	Found in Sample: [S50] F9: 127, Sample, M	Found in Sample: [S52] F9: 129, Sample, M	Found in Sample: [S54] F9: 131, Sample, M	Modifications	Abundance Ratio: (M) / (I)	Abundances (Grouped): I	Abundances (Grouped): M	Abundances (Scaled): F9: 126, Sample, I	Abundances (Scaled): F9: 128, Sample, I	Abundances (Scaled): F9: 130, Sample, I	Abundances (Scaled): F9: 127, Sample, M	Abundances (Scaled): F9: 129, Sample, M	Abundances (Scaled): F9: 131, Sample, M	emPAI	# Razor Peptides	Score Mascot	# Peptides Mascot	#DIV/0!	#DIV/0!
FALSE	High	Master Protein	A0FGR8	Extended synaptotagmin-2 OS=Homo sapiens GN=ESYT2 PE=1 SV=1	0	18.8261	7.92617	4	14	4	1	921	102.294	9.26	High	High	High	High	High	High	Phospho [S676(100); T705(96); S743(100); S755(98.6)]	1.113	94.6	105.4	95.4	96	92.5	104.7	108.3	103.1	0.292	0	235.192	4	-0.0107847	0.0501337
High	[R].DEEEEKEVENEDEDDDDSDKEK.[D]	4xTMT6plex [N-Term; K6; K20; K22]; 1xPhospho [S18(100)]	Q9P287 1xPhospho [S42(100)]	0.000301838	0.000202338	1	1	2	Q9P287	Q9P287 [25-46]	2	3666.64	High	High	High	High	High	High	S18(Phospho): 100	1.067	96.8	103.2	97.4	93.2	99.8	102.9	117	89.8	Unique	21.79	High	0.0001826	0.0005928		0.0928299	0.327111
Checked	Protein FDR Confidence	Master	Accession	Description	Exp. q-value	Sum PEP Score	Coverage	# Peptides	# PSMs	# Unique Peptides	# Protein Groups	# AAs	MW [kDa]	calc. pI	Found in Sample: [S49] F9: 126, Sample, I	Found in Sample: [S51] F9: 128, Sample, I	Found in Sample: [S53] F9: 130, Sample, I	Found in Sample: [S50] F9: 127, Sample, M	Found in Sample: [S52] F9: 129, Sample, M	Found in Sample: [S54] F9: 131, Sample, M	Modifications	Abundance Ratio: (M) / (I)	Abundances (Grouped): I	Abundances (Grouped): M	Abundances (Scaled): F9: 126, Sample, I	Abundances (Scaled): F9: 128, Sample, I	Abundances (Scaled): F9: 130, Sample, I	Abundances (Scaled): F9: 127, Sample, M	Abundances (Scaled): F9: 129, Sample, M	Abundances (Scaled): F9: 131, Sample, M	emPAI	# Razor Peptides	Score Mascot	# Peptides Mascot	#DIV/0!	#DIV/0!
FALSE	High	Master Protein	Q9P287	BRCA2 and CDKN1A-interacting protein OS=Homo sapiens GN=BCCIP PE=1 SV=1	0.00295785	3.62379	7.00637	1	2	1	1	314	35.957	4.61	High	High	High	High	High	High	Phospho [S42(100)]	1.067	96.8	103.2	97.4	93.2	99.8	102.9	117	89.8	0.122	0	21.79	1	-0.00729495	0.0487983
High	[K].VMHSSPSSPSSDGK.[Q]	2xTMT6plex [N-Term; K14]; 1xOxidation [M2(100)]; 1xPhospho [S8(98.2)]	Q969R2 1xPhospho [S766(98.2)]	2.93822e-05	0.000156733	1	1	1	Q969R2	Q969R2 [759-772]	0	1956.91	High	High	High	High	High	High	M2(Oxidation): 100; S8(Phospho): 98.18	1.067	96.8	103.2	93.8	100.5	96	99.1	112.2	98.3	Unique	28.47	High	7.955e-05	9.301e-05		0.0928609	0.583399
Checked	Protein FDR Confidence	Master	Accession	Description	Exp. q-value	Sum PEP Score	Coverage	# Peptides	# PSMs	# Unique Peptides	# Protein Groups	# AAs	MW [kDa]	calc. pI	Found in Sample: [S49] F9: 126, Sample, I	Found in Sample: [S51] F9: 128, Sample, I	Found in Sample: [S53] F9: 130, Sample, I	Found in Sample: [S50] F9: 127, Sample, M	Found in Sample: [S52] F9: 129, Sample, M	Found in Sample: [S54] F9: 131, Sample, M	Modifications	Abundance Ratio: (M) / (I)	Abundances (Grouped): I	Abundances (Grouped): M	Abundances (Scaled): F9: 126, Sample, I	Abundances (Scaled): F9: 128, Sample, I	Abundances (Scaled): F9: 130, Sample, I	Abundances (Scaled): F9: 127, Sample, M	Abundances (Scaled): F9: 129, Sample, M	Abundances (Scaled): F9: 131, Sample, M	emPAI	# Razor Peptides	Score Mascot	# Peptides Mascot	#DIV/0!	#DIV/0!
FALSE	High	Master Protein	Q969R2	Oxysterol-binding protein 2 OS=Homo sapiens GN=OSBP2 PE=1 SV=2	0	11.6993	1.52838	1	3	1	1	916	101.202	6.54	High	High	High	High	High	High	Phospho [S762(99); S766(100)]	1.075	96.4	103.6	92.5	95.8	100.9	103	101.4	106.4	0.139	0	46.6	1	0.0350825	0.243563
High	[K].VSDEKDSGK.[T]	3xTMT6plex [N-Term; K5; K9]; 1xPhospho [S2(100)]	O60841 1xPhospho [S570(100)]	0.000718582	0.000235985	1	1	2	O60841	O60841 [569-577]	1	1731.91	High	High	High	High	High	High	S2(Phospho): 100	1.066	96.8	103.2	97.9	90.5	101.9	117	102.5	90.1	Unique	30.73	High	0.0001542	0.0004134		0.0928609	0.310375
Checked	Protein FDR Confidence	Master	Accession	Description	Exp. q-value	Sum PEP Score	Coverage	# Peptides	# PSMs	# Unique Peptides	# Protein Groups	# AAs	MW [kDa]	calc. pI	Found in Sample: [S49] F9: 126, Sample, I	Found in Sample: [S51] F9: 128, Sample, I	Found in Sample: [S53] F9: 130, Sample, I	Found in Sample: [S50] F9: 127, Sample, M	Found in Sample: [S52] F9: 129, Sample, M	Found in Sample: [S54] F9: 131, Sample, M	Modifications	Abundance Ratio: (M) / (I)	Abundances (Grouped): I	Abundances (Grouped): M	Abundances (Scaled): F9: 126, Sample, I	Abundances (Scaled): F9: 128, Sample, I	Abundances (Scaled): F9: 130, Sample, I	Abundances (Scaled): F9: 127, Sample, M	Abundances (Scaled): F9: 129, Sample, M	Abundances (Scaled): F9: 131, Sample, M	emPAI	# Razor Peptides	Score Mascot	# Peptides Mascot	#DIV/0!	#DIV/0!
FALSE	High	Master Protein	O60841	Eukaryotic translation initiation factor 5B OS=Homo sapiens GN=EIF5B PE=1 SV=4	0	146.726	13.2787	18	157	18	1	1220	138.742	5.49	High	High	High	High	High	High	Phospho [S9(100); S113(100); S135(100); S137(100); S164(100); S182(100); S183(100); S186(100); S214(100); S295(100); T301(100); S570(100); S595(100); S1168(100)]	0.719	116.4	83.6	116.9	115	117.2	85	83.2	82.7	3.417	0	2844.11	18	0.00136511	0.00215653
High	[K].GYSDEIYVVPDDSQNR.[I]	1xTMT6plex [N-Term]; 2xPhospho [S3(100); S13(100)]	Q13017 2xPhospho [S1105(100); S1115(100)]	0.0017582	0.000355975	1	1	1	Q13017	Q13017 [1103-1118]	0	2245.93	High	High	High	High	High	High	S3(Phospho): 100; S13(Phospho): 100	1.066	96.8	103.2	99.6	99.7	91.1	102.3	104.9	102.4	Unique	32.05	High	0.0001947	0.0008293		0.092364	1.0097
Checked	Protein FDR Confidence	Master	Accession	Description	Exp. q-value	Sum PEP Score	Coverage	# Peptides	# PSMs	# Unique Peptides	# Protein Groups	# AAs	MW [kDa]	calc. pI	Found in Sample: [S49] F9: 126, Sample, I	Found in Sample: [S51] F9: 128, Sample, I	Found in Sample: [S53] F9: 130, Sample, I	Found in Sample: [S50] F9: 127, Sample, M	Found in Sample: [S52] F9: 129, Sample, M	Found in Sample: [S54] F9: 131, Sample, M	Modifications	Abundance Ratio: (M) / (I)	Abundances (Grouped): I	Abundances (Grouped): M	Abundances (Scaled): F9: 126, Sample, I	Abundances (Scaled): F9: 128, Sample, I	Abundances (Scaled): F9: 130, Sample, I	Abundances (Scaled): F9: 127, Sample, M	Abundances (Scaled): F9: 129, Sample, M	Abundances (Scaled): F9: 131, Sample, M	emPAI	# Razor Peptides	Score Mascot	# Peptides Mascot	#DIV/0!	#DIV/0!
FALSE	High	Master Protein	Q13017	Rho GTPase-activating protein 5 OS=Homo sapiens GN=ARHGAP5 PE=1 SV=2	0	39.6491	5.7257	7	19	7	1	1502	172.352	6.62	High	High	High	High	High	High	Phospho [S765(100); S1115(100); S1173(99.5); S1176(100)]	0.821	109.8	90.2	107.2	111.1	111.1	87.9	89.6	93.1	0.307	0	288.695	7	0.0135553	0.0330366
High	[K].RGPSFMTSPSPK.[H]	2xTMT6plex [N-Term; K12]; 1xOxidation [M6(100)]; 1xPhospho [S8(98.8)]	Q9HAW4 1xPhospho [S1314(98.8)]	0.0927725	0.00680885	1	1	1	Q9HAW4	Q9HAW4 [1307-1318]	1	1845.93	High	High	High	High	High	High	M6(Oxidation): 100; S8(Phospho): 98.85	1.066	96.8	103.2	128.3	56.1	106	103.5	114	92	Unique	8.67	High	0.003544	0.04661		0.091898	0.102838
Checked	Protein FDR Confidence	Master	Accession	Description	Exp. q-value	Sum PEP Score	Coverage	# Peptides	# PSMs	# Unique Peptides	# Protein Groups	# AAs	MW [kDa]	calc. pI	Found in Sample: [S49] F9: 126, Sample, I	Found in Sample: [S51] F9: 128, Sample, I	Found in Sample: [S53] F9: 130, Sample, I	Found in Sample: [S50] F9: 127, Sample, M	Found in Sample: [S52] F9: 129, Sample, M	Found in Sample: [S54] F9: 131, Sample, M	Modifications	Abundance Ratio: (M) / (I)	Abundances (Grouped): I	Abundances (Grouped): M	Abundances (Scaled): F9: 126, Sample, I	Abundances (Scaled): F9: 128, Sample, I	Abundances (Scaled): F9: 130, Sample, I	Abundances (Scaled): F9: 127, Sample, M	Abundances (Scaled): F9: 129, Sample, M	Abundances (Scaled): F9: 131, Sample, M	emPAI	# Razor Peptides	Score Mascot	# Peptides Mascot	#DIV/0!	#DIV/0!
FALSE	High	Master Protein	Q9HAW4	Claspin OS=Homo sapiens GN=CLSPN PE=1 SV=3	0	28.21	9.11128	7	20	7	1	1339	151.002	4.82	High	High	High	High	High	High	Phospho [S83(100); S110(100); S762(99.7); S846(100); S950(99.5); S1314(98.8)]	0.845	108.4	91.6	92.2	115.5	117.5	88.7	92.8	93.4	0.311	0	226.34	7	0.13876	0.383229
High	[K].SIGSPMEER.[E]	1xTMT6plex [N-Term]; 1xOxidation [M6(100)]; 1xPhospho [S4(100)]	Q96LB3 1xPhospho [S300(100)]	0.0264462	0.00261568	1	1	1	Q96LB3	Q96LB3 [297-305]	0	1330.59	High	High	High	High	High	High	S4(Phospho): 100; M6(Oxidation): 100	1.066	96.8	103.2	85.9	102.3	102.2	95	106	108.5	Unique	14.02	High	0.001423	0.01162		0.091898	0.392374
Checked	Protein FDR Confidence	Master	Accession	Description	Exp. q-value	Sum PEP Score	Coverage	# Peptides	# PSMs	# Unique Peptides	# Protein Groups	# AAs	MW [kDa]	calc. pI	Found in Sample: [S49] F9: 126, Sample, I	Found in Sample: [S51] F9: 128, Sample, I	Found in Sample: [S53] F9: 130, Sample, I	Found in Sample: [S50] F9: 127, Sample, M	Found in Sample: [S52] F9: 129, Sample, M	Found in Sample: [S54] F9: 131, Sample, M	Modifications	Abundance Ratio: (M) / (I)	Abundances (Grouped): I	Abundances (Grouped): M	Abundances (Scaled): F9: 126, Sample, I	Abundances (Scaled): F9: 128, Sample, I	Abundances (Scaled): F9: 130, Sample, I	Abundances (Scaled): F9: 127, Sample, M	Abundances (Scaled): F9: 129, Sample, M	Abundances (Scaled): F9: 131, Sample, M	emPAI	# Razor Peptides	Score Mascot	# Peptides Mascot	#DIV/0!	#DIV/0!
FALSE	Medium	Master Protein	Q96LB3	Intraflagellar transport protein 74 homolog OS=Homo sapiens GN=IFT74 PE=1 SV=1	0.0200984	1.93479	1.5	1	1	1	1	600	69.196	6	High	High	High	High	High	High	Phospho [S300(100)]	1.066	96.8	103.2	85.9	102.3	102.2	95	106	108.5	0.053	0	14.02	1	0.0670454	0.333936
High	[K].GQTGNSSRGPGDGGNR.[D]	1xTMT6plex [N-Term]; 1xPhospho [T/S]		0.0140327	0.00164052	1	1	1	P23588	P23588 [538-553]	1	1825.81	High	High	High	High	High	High	T3(Phospho): 49.84; S6(Phospho): 49.84	1.066	96.8	103.2	90.8	100.9	98.8	101	86.3	122.3	Unique	7.79	High	0.000898	0.006081		0.0918673	0.22892
Checked	Protein FDR Confidence	Master	Accession	Description	Exp. q-value	Sum PEP Score	Coverage	# Peptides	# PSMs	# Unique Peptides	# Protein Groups	# AAs	MW [kDa]	calc. pI	Found in Sample: [S49] F9: 126, Sample, I	Found in Sample: [S51] F9: 128, Sample, I	Found in Sample: [S53] F9: 130, Sample, I	Found in Sample: [S50] F9: 127, Sample, M	Found in Sample: [S52] F9: 129, Sample, M	Found in Sample: [S54] F9: 131, Sample, M	Modifications	Abundance Ratio: (M) / (I)	Abundances (Grouped): I	Abundances (Grouped): M	Abundances (Scaled): F9: 126, Sample, I	Abundances (Scaled): F9: 128, Sample, I	Abundances (Scaled): F9: 130, Sample, I	Abundances (Scaled): F9: 127, Sample, M	Abundances (Scaled): F9: 129, Sample, M	Abundances (Scaled): F9: 131, Sample, M	emPAI	# Razor Peptides	Score Mascot	# Peptides Mascot	#DIV/0!	#DIV/0!
FALSE	High	Master Protein	P23588	Eukaryotic translation initiation factor 4B OS=Homo sapiens GN=EIF4B PE=1 SV=2	0	196.954	41.0802	28	362	28	1	611	69.11	5.73	High	High	High	High	High	High	Phospho [S71(100); S93(100); S207(100); S219(100); S230(100); S283(100); T341(99.6); S352(99.1); S359(100); S406(100); S409(100); T420(99.6); S442(100); S445(100); S459(98.2); S504(100); S597(100)]	0.951	102.5	97.5	102.4	102.7	102.4	98.3	97	97.1	31.68	0	5760.21	28	0.00476295	0.0527124
High	[R].RLSSTSLASGHSVR.[L]	1xTMT6plex [N-Term]; 2xPhospho [S3(100); T5(98.3)]	Q9BZL6 2xPhospho [S197(100); T199(98.3)]	0.00146167	0.000355975	1	1	2	Q9BZL6	Q9BZL6 [195-208]	1	1846.88	High	High	High	High	High	High	S3(Phospho): 100; S4(Phospho): 99.99	1.066	96.8	103.2	108.4	90	92.1	100	102	107.6	Unique	14.32	High	0.0001947	0.0007125		0.0918673	0.437052
Checked	Protein FDR Confidence	Master	Accession	Description	Exp. q-value	Sum PEP Score	Coverage	# Peptides	# PSMs	# Unique Peptides	# Protein Groups	# AAs	MW [kDa]	calc. pI	Found in Sample: [S49] F9: 126, Sample, I	Found in Sample: [S51] F9: 128, Sample, I	Found in Sample: [S53] F9: 130, Sample, I	Found in Sample: [S50] F9: 127, Sample, M	Found in Sample: [S52] F9: 129, Sample, M	Found in Sample: [S54] F9: 131, Sample, M	Modifications	Abundance Ratio: (M) / (I)	Abundances (Grouped): I	Abundances (Grouped): M	Abundances (Scaled): F9: 126, Sample, I	Abundances (Scaled): F9: 128, Sample, I	Abundances (Scaled): F9: 130, Sample, I	Abundances (Scaled): F9: 127, Sample, M	Abundances (Scaled): F9: 129, Sample, M	Abundances (Scaled): F9: 131, Sample, M	emPAI	# Razor Peptides	Score Mascot	# Peptides Mascot	#DIV/0!	#DIV/0!
FALSE	High	Master Protein	Q9BZL6	Serine/threonine-protein kinase D2 OS=Homo sapiens GN=PRKD2 PE=1 SV=2	0.00399248	3.14722	1.59453	1	2	1	1	878	96.689	6.84	High	High	High	High	High	High	Phospho [S197(100); T199(98.3)]	1.066	96.8	103.2	108.4	90	92.1	100	102	107.6	0.059	0	14.32	1	-0.128596	0.902881
High	[K].DIDHETVVEEQIIGENSPPDYSEYMTGK.[K]	2xTMT6plex [N-Term; K28]; 1xOxidation [M25(100)]; 1xPhospho [S17(97.8)]	P25490 1xPhospho [S247(97.8)]	2.53056e-06	0	1	1	2	P25490	P25490 [231-258]	0	3749.72	High	High	High	High	High	High	S17(Phospho): 100; M25(Oxidation): 100	1.066	96.8	103.2	89.7	95.3	105.5	89.9	106.8	112.8	Unique	48.66	High	0	4.152e-05		0.0914012	0.312941
Checked	Protein FDR Confidence	Master	Accession	Description	Exp. q-value	Sum PEP Score	Coverage	# Peptides	# PSMs	# Unique Peptides	# Protein Groups	# AAs	MW [kDa]	calc. pI	Found in Sample: [S49] F9: 126, Sample, I	Found in Sample: [S51] F9: 128, Sample, I	Found in Sample: [S53] F9: 130, Sample, I	Found in Sample: [S50] F9: 127, Sample, M	Found in Sample: [S52] F9: 129, Sample, M	Found in Sample: [S54] F9: 131, Sample, M	Modifications	Abundance Ratio: (M) / (I)	Abundances (Grouped): I	Abundances (Grouped): M	Abundances (Scaled): F9: 126, Sample, I	Abundances (Scaled): F9: 128, Sample, I	Abundances (Scaled): F9: 130, Sample, I	Abundances (Scaled): F9: 127, Sample, M	Abundances (Scaled): F9: 129, Sample, M	Abundances (Scaled): F9: 131, Sample, M	emPAI	# Razor Peptides	Score Mascot	# Peptides Mascot	#DIV/0!	#DIV/0!
FALSE	High	Master Protein	P25490	Transcriptional repressor protein YY1 OS=Homo sapiens GN=YY1 PE=1 SV=2	0	53.2984	24.1546	7	27	7	1	414	44.685	6.25	High	High	High	High	High	High	Phospho [S118(100); S187(99.2); S247(97.8); T348(100); T378(100)]	1.226	89.9	110.1	89	89.9	90.6	109.3	111.3	109.9	3.281	0	539.489	7	0.0039881	0.00936789
High	[M].SETAPAAPAAPAPAEKTPVK.[K]	3xTMT6plex [N-Term; K16; K20]; 1xPhospho [T17(100)]	P10412 1xPhospho [T18(100)]	8.66622e-07	0	1	1	6	P10412	P10412 [2-21]	1	2671.47	High	High	High	High	High	High	T17(Phospho): 100	1.066	96.8	103.2	104.4	97.5	88.6	104.5	97.3	107.7	Unique	37.26	High	4.332e-05	7.181e-05		0.0914012	0.502356
Checked	Protein FDR Confidence	Master	Accession	Description	Exp. q-value	Sum PEP Score	Coverage	# Peptides	# PSMs	# Unique Peptides	# Protein Groups	# AAs	MW [kDa]	calc. pI	Found in Sample: [S49] F9: 126, Sample, I	Found in Sample: [S51] F9: 128, Sample, I	Found in Sample: [S53] F9: 130, Sample, I	Found in Sample: [S50] F9: 127, Sample, M	Found in Sample: [S52] F9: 129, Sample, M	Found in Sample: [S54] F9: 131, Sample, M	Modifications	Abundance Ratio: (M) / (I)	Abundances (Grouped): I	Abundances (Grouped): M	Abundances (Scaled): F9: 126, Sample, I	Abundances (Scaled): F9: 128, Sample, I	Abundances (Scaled): F9: 130, Sample, I	Abundances (Scaled): F9: 127, Sample, M	Abundances (Scaled): F9: 129, Sample, M	Abundances (Scaled): F9: 131, Sample, M	emPAI	# Razor Peptides	Score Mascot	# Peptides Mascot	#DIV/0!	#DIV/0!
FALSE	High	Master Protein	P10412	Histone H1.4 OS=Homo sapiens GN=HIST1H1E PE=1 SV=2	0	139.985	54.7945	19	148	10	1	219	21.852	11.03	High	High	High	High	High	High	Phospho [T18(100); S27(100); S36(100); S55(100); S104(100); T146(100); S187(100)]; Acetyl [N-Term]	1.309	86.6	113.4	90.7	86.8	82.3	121.9	110.4	107.9	2153.43	11	1689.78	19	0.00148808	0.00217133
High	[R].AGGGGGLGAGSPALSGGQGR.[R]	1xTMT6plex [N-Term]; 2xPhospho [S11(100); S15(100)]	Q6IQ22 2xPhospho [S21(100); S25(100)]	1.05437e-07	0	1	1	1	Q6IQ22	Q6IQ22 [11-30]	0	1972.88	High	High	High	High	High	High	S11(Phospho): 100; S15(Phospho): 100	1.065	96.8	103.2	99.9	81.7	108.8	97.2	104.6	107.8	Unique	63.71	High	0	1.183e-05		0.092364	0.303883
Checked	Protein FDR Confidence	Master	Accession	Description	Exp. q-value	Sum PEP Score	Coverage	# Peptides	# PSMs	# Unique Peptides	# Protein Groups	# AAs	MW [kDa]	calc. pI	Found in Sample: [S49] F9: 126, Sample, I	Found in Sample: [S51] F9: 128, Sample, I	Found in Sample: [S53] F9: 130, Sample, I	Found in Sample: [S50] F9: 127, Sample, M	Found in Sample: [S52] F9: 129, Sample, M	Found in Sample: [S54] F9: 131, Sample, M	Modifications	Abundance Ratio: (M) / (I)	Abundances (Grouped): I	Abundances (Grouped): M	Abundances (Scaled): F9: 126, Sample, I	Abundances (Scaled): F9: 128, Sample, I	Abundances (Scaled): F9: 130, Sample, I	Abundances (Scaled): F9: 127, Sample, M	Abundances (Scaled): F9: 129, Sample, M	Abundances (Scaled): F9: 131, Sample, M	emPAI	# Razor Peptides	Score Mascot	# Peptides Mascot	#DIV/0!	#DIV/0!
FALSE	High	Master Protein	Q6IQ22	Ras-related protein Rab-12 OS=Homo sapiens GN=RAB12 PE=1 SV=3	0	16.332	8.19672	1	8	1	1	244	27.231	8.41	High	High	High	High	High	High	Phospho [S21(100)]	0.813	110.3	89.7	107.1	113.1	110.8	89.6	87	92.4	0.438	0	426.89	1	0.0297569	0.0762183
High	[K].GEDTEMQNDSFHSDSHMDR.[K]	1xTMT6plex [N-Term]; 2xOxidation [M6(100); M17(100)]; 1xPhospho [S10(100)]	Q96ST2 1xPhospho [S348(100)]	0.00133696	0.000329235	1	1	1	Q96ST2	Q96ST2 [339-357]	0	2578.96	High	High	High	High	High	High	M6(Oxidation): 100; S10(Phospho): 100; M17(Oxidation): 100	1.065	96.8	103.2	76.6	105.5	108.4	99.2	94.1	116.2	Unique	29.39	High	0.0001947	0.0006626		0.0914012	0.200811
Checked	Protein FDR Confidence	Master	Accession	Description	Exp. q-value	Sum PEP Score	Coverage	# Peptides	# PSMs	# Unique Peptides	# Protein Groups	# AAs	MW [kDa]	calc. pI	Found in Sample: [S49] F9: 126, Sample, I	Found in Sample: [S51] F9: 128, Sample, I	Found in Sample: [S53] F9: 130, Sample, I	Found in Sample: [S50] F9: 127, Sample, M	Found in Sample: [S52] F9: 129, Sample, M	Found in Sample: [S54] F9: 131, Sample, M	Modifications	Abundance Ratio: (M) / (I)	Abundances (Grouped): I	Abundances (Grouped): M	Abundances (Scaled): F9: 126, Sample, I	Abundances (Scaled): F9: 128, Sample, I	Abundances (Scaled): F9: 130, Sample, I	Abundances (Scaled): F9: 127, Sample, M	Abundances (Scaled): F9: 129, Sample, M	Abundances (Scaled): F9: 131, Sample, M	emPAI	# Razor Peptides	Score Mascot	# Peptides Mascot	#DIV/0!	#DIV/0!
FALSE	High	Master Protein	Q96ST2	Protein IWS1 homolog OS=Homo sapiens GN=IWS1 PE=1 SV=2	0	186.649	36.7521	29	200	29	1	819	91.899	4.69	High	High	High	High	High	High	Phospho [S27(99.5); S69(100); S80(100); S82(100); S93(100); S95(99.6); S196(100); S198(100); S248(100); S250(100); S261(100); S263(100); S287(100); S289(100); S300(100); S302(100); S329(100); S333(100); S348(100); S362(100); S363(99.6); S365(100); S377(100); S398(100); S400(100); S415(100); S420(100); S438(100); S440(100); S492(100); S492(100); S492(100); S492(100); S492(100); S492(100); S492(100); S492(100); S492(100); S492(100); S492(100); S492(100); S492(100); S492(100); S492(100); S494(100); S494(100); S494(100); S494(100); S494(100); S494(100); S494(100); S494(100); S494(100); S494(100); S494(100); S494(100); S494(100); S494(100); S494(100); S511(100); S513(100); S520(100); S520(100); S520(100); S520(100); S520(100); S520(100); S520(100); S520(100); S520(100); S520(100); S520(100); S520(100); S522(100); S522(100); S522(100); S522(100); S522(100); S522(100); S522(100); S522(100); S522(100); S522(100); S522(100); S522(100); S720(100); T725(100)]	0.69	118.3	81.7	122	115.6	117.4	81	84	80	9.453	0	2827.04	29	-0.0362961	0.0524861
High	[R].HDSSDTSPPR.[R]	1xTMT6plex [N-Term]; 3xPhospho [S3(100); S4(100); S7(99.2)]	Q9BRD0 3xPhospho [S184(100); S185(100); S188(99.3)]	0.0618825	0.00474159	1	1	2	Q9BRD0	Q9BRD0 [182-191]	0	1567.54	High	High	High	High	High	High	S3(Phospho): 100; S4(Phospho): 100; S7(Phospho): 99.32	1.065	96.8	103.2	102.1	89	99.5	98.6	96.7	114.2	Unique	21.99	High	0.002919	0.03649		0.0909047	0.388203
Checked	Protein FDR Confidence	Master	Accession	Description	Exp. q-value	Sum PEP Score	Coverage	# Peptides	# PSMs	# Unique Peptides	# Protein Groups	# AAs	MW [kDa]	calc. pI	Found in Sample: [S49] F9: 126, Sample, I	Found in Sample: [S51] F9: 128, Sample, I	Found in Sample: [S53] F9: 130, Sample, I	Found in Sample: [S50] F9: 127, Sample, M	Found in Sample: [S52] F9: 129, Sample, M	Found in Sample: [S54] F9: 131, Sample, M	Modifications	Abundance Ratio: (M) / (I)	Abundances (Grouped): I	Abundances (Grouped): M	Abundances (Scaled): F9: 126, Sample, I	Abundances (Scaled): F9: 128, Sample, I	Abundances (Scaled): F9: 130, Sample, I	Abundances (Scaled): F9: 127, Sample, M	Abundances (Scaled): F9: 129, Sample, M	Abundances (Scaled): F9: 131, Sample, M	emPAI	# Razor Peptides	Score Mascot	# Peptides Mascot	#DIV/0!	#DIV/0!
FALSE	High	Master Protein	Q9BRD0	BUD13 homolog OS=Homo sapiens GN=BUD13 PE=1 SV=1	0	93.3144	31.0178	25	83	25	1	619	70.478	9.86	High	High	High	High	High	High	Phospho [T135(100); S139(100); T147(100); S151(100); T159(100); S163(100); S172(99.6); T174(99.4); S184(100); S185(100); S197(100); S222(100); S226(100); S235(99.4); S248(100); S258(100); S271(100); S299(99.8); S325(100); S354(99); S357(100); S358(100); S416(100); S416(100); S416(100); S416(100); S416(100); S416(100); S416(100); S416(100); S416(100); S416(100); S420(100); S420(100); S420(100); S420(100); S420(100); S420(100); S420(100); S420(100); S420(100); S420(100); S424(100)]	0.752	114.1	85.9	114.2	114.9	113.3	84.5	85.2	88	4.766	0	645.072	25	-0.00690396	0.0120974
High	[R].QNPQSPPQDSSVTSK.[R]	2xTMT6plex [N-Term; K15]; 1xPhospho [S5(100)]	Q9UBN7 1xPhospho [S22(100)]	2.25929e-06	0	1	1	2	Q9UBN7	Q9UBN7 [18-32]	0	2138.05	High	High	High	High	High	High	S5(Phospho): 100	1.065	96.8	103.2	90.3	105.3	94.9	87.8	108	113.7	Unique	50.77	High	0	3.979e-05		0.0914012	0.282784
Checked	Protein FDR Confidence	Master	Accession	Description	Exp. q-value	Sum PEP Score	Coverage	# Peptides	# PSMs	# Unique Peptides	# Protein Groups	# AAs	MW [kDa]	calc. pI	Found in Sample: [S49] F9: 126, Sample, I	Found in Sample: [S51] F9: 128, Sample, I	Found in Sample: [S53] F9: 130, Sample, I	Found in Sample: [S50] F9: 127, Sample, M	Found in Sample: [S52] F9: 129, Sample, M	Found in Sample: [S54] F9: 131, Sample, M	Modifications	Abundance Ratio: (M) / (I)	Abundances (Grouped): I	Abundances (Grouped): M	Abundances (Scaled): F9: 126, Sample, I	Abundances (Scaled): F9: 128, Sample, I	Abundances (Scaled): F9: 130, Sample, I	Abundances (Scaled): F9: 127, Sample, M	Abundances (Scaled): F9: 129, Sample, M	Abundances (Scaled): F9: 131, Sample, M	emPAI	# Razor Peptides	Score Mascot	# Peptides Mascot	#DIV/0!	#DIV/0!
FALSE	High	Master Protein	Q9UBN7	Histone deacetylase 6 OS=Homo sapiens GN=HDAC6 PE=1 SV=2	0	5.7387	1.39918	2	3	2	1	1215	131.336	5.3	High	High	High	High	High	High	Phospho [S16(100); S22(100)]	1.005	99.8	100.2	91.7	104.8	102.7	87.3	103.9	109.6	0.116	0	62.97	2	0.0152511	0.0579052
High	[R].LGMLSPEGTCK.[A]	2xTMT6plex [N-Term; K11]; 1xCarbamidomethyl [C10]; 1xOxidation [M3(100)]; 1xPhospho [S5(100)]	P49327 1xPhospho [S207(100)]	0.000763807	0.000235985	1	1	3	P49327	P49327 [203-213]	0	1746.86	High	High	High	High	High	High	M3(Oxidation): 100; S5(Phospho): 100	1.065	96.9	103.1	101.2	95.9	93.5	105	104	100.4	Unique	20.23	High	0.0001655	0.0005069		0.0904385	1.10391
Checked	Protein FDR Confidence	Master	Accession	Description	Exp. q-value	Sum PEP Score	Coverage	# Peptides	# PSMs	# Unique Peptides	# Protein Groups	# AAs	MW [kDa]	calc. pI	Found in Sample: [S49] F9: 126, Sample, I	Found in Sample: [S51] F9: 128, Sample, I	Found in Sample: [S53] F9: 130, Sample, I	Found in Sample: [S50] F9: 127, Sample, M	Found in Sample: [S52] F9: 129, Sample, M	Found in Sample: [S54] F9: 131, Sample, M	Modifications	Abundance Ratio: (M) / (I)	Abundances (Grouped): I	Abundances (Grouped): M	Abundances (Scaled): F9: 126, Sample, I	Abundances (Scaled): F9: 128, Sample, I	Abundances (Scaled): F9: 130, Sample, I	Abundances (Scaled): F9: 127, Sample, M	Abundances (Scaled): F9: 129, Sample, M	Abundances (Scaled): F9: 131, Sample, M	emPAI	# Razor Peptides	Score Mascot	# Peptides Mascot	#DIV/0!	#DIV/0!
FALSE	High	Master Protein	P49327	Fatty acid synthase OS=Homo sapiens GN=FASN PE=1 SV=3	0	62.2874	4.10195	12	28	12	1	2511	273.254	6.44	High	High	High	High	High	High	Phospho [S207(99.3); S2198(100)]	1.019	99.1	100.9	99.5	99.5	98.2	101.6	102.7	98.5	0.358	0	492.439	12	-0.000963724	0.0196245
High	[R].RDEQLSPEEEEK.[R]	2xTMT6plex [N-Term; K12]; 1xPhospho [S6(100)]	P15408 1xPhospho [S120(100)]	2.51322e-05	0.000156733	1	1	3	P15408	P15408 [115-126]	1	2026.97	High	High	High	High	High	High	S6(Phospho): 100	1.065	96.9	103.1	89.5	105.8	95.3	99.8	99.3	110.3	Unique	34.25	High	7.955e-05	9.622e-05		0.0904385	0.452298
Checked	Protein FDR Confidence	Master	Accession	Description	Exp. q-value	Sum PEP Score	Coverage	# Peptides	# PSMs	# Unique Peptides	# Protein Groups	# AAs	MW [kDa]	calc. pI	Found in Sample: [S49] F9: 126, Sample, I	Found in Sample: [S51] F9: 128, Sample, I	Found in Sample: [S53] F9: 130, Sample, I	Found in Sample: [S50] F9: 127, Sample, M	Found in Sample: [S52] F9: 129, Sample, M	Found in Sample: [S54] F9: 131, Sample, M	Modifications	Abundance Ratio: (M) / (I)	Abundances (Grouped): I	Abundances (Grouped): M	Abundances (Scaled): F9: 126, Sample, I	Abundances (Scaled): F9: 128, Sample, I	Abundances (Scaled): F9: 130, Sample, I	Abundances (Scaled): F9: 127, Sample, M	Abundances (Scaled): F9: 129, Sample, M	Abundances (Scaled): F9: 131, Sample, M	emPAI	# Razor Peptides	Score Mascot	# Peptides Mascot	#DIV/0!	#DIV/0!
FALSE	High	Master Protein	P15408	Fos-related antigen 2 OS=Homo sapiens GN=FOSL2 PE=1 SV=1	0	45.1586	25.1534	8	27	8	1	326	35.172	7.49	High	High	High	High	High	High	Phospho [S120(100); S200(100); S215(100); S230(100)]	1.09	95.7	104.3	98.3	94.1	94.6	102.7	106.1	104.2	5.31	0	503.525	8	-0.0337631	0.240125
High	[K].HRNSADYSSESK.[K]	2xTMT6plex [N-Term; K12]; 1xPhospho [S4(100)]	Q04727 1xPhospho [S222(100)]	0.00589361	0.000688038	1	1	1	Q04727	Q04727 [219-230]	1	1918.91	High	High	High	High	High	High	S4(Phospho): 100	1.065	96.9	103.1	108.4	100.8	81.4	120.8	105.8	82.8	Unique	22.45	High	0.0003168	0.00254		0.0904385	0.173708
Checked	Protein FDR Confidence	Master	Accession	Description	Exp. q-value	Sum PEP Score	Coverage	# Peptides	# PSMs	# Unique Peptides	# Protein Groups	# AAs	MW [kDa]	calc. pI	Found in Sample: [S49] F9: 126, Sample, I	Found in Sample: [S51] F9: 128, Sample, I	Found in Sample: [S53] F9: 130, Sample, I	Found in Sample: [S50] F9: 127, Sample, M	Found in Sample: [S52] F9: 129, Sample, M	Found in Sample: [S54] F9: 131, Sample, M	Modifications	Abundance Ratio: (M) / (I)	Abundances (Grouped): I	Abundances (Grouped): M	Abundances (Scaled): F9: 126, Sample, I	Abundances (Scaled): F9: 128, Sample, I	Abundances (Scaled): F9: 130, Sample, I	Abundances (Scaled): F9: 127, Sample, M	Abundances (Scaled): F9: 129, Sample, M	Abundances (Scaled): F9: 131, Sample, M	emPAI	# Razor Peptides	Score Mascot	# Peptides Mascot	#DIV/0!	#DIV/0!
FALSE	High	Master Protein	Q04727	Transducin-like enhancer protein 4 OS=Homo sapiens GN=TLE4 PE=1 SV=3	0	9.56641	5.43338	3	5	3	1	773	83.703	7.5	High	High	High	High	High	High	Phospho [S206(100); S208(100); S222(100); S292(100); S295(100)]	1.022	98.9	101.1	99.2	102.1	95.5	105.3	100.3	97.7	0.179	0	48.46	3	0.0177314	0.155581
High	[K].RGLEELSLAQT.[-]	1xTMT6plex [N-Term]; 1xPhospho [S7(100)]	P51798 1xPhospho [S801(100)]	0.00146167	0.000355975	1	1	1	P51798	P51798 [795-805]	1	1525.78	High	High	High	High	High	High	S7(Phospho): 100	1.065	96.9	103.1	90.5	99.3	100.8	99.3	107.1	103.1	Unique	40.54	High	0.0001947	0.0007116		0.0909047	0.736146
Checked	Protein FDR Confidence	Master	Accession	Description	Exp. q-value	Sum PEP Score	Coverage	# Peptides	# PSMs	# Unique Peptides	# Protein Groups	# AAs	MW [kDa]	calc. pI	Found in Sample: [S49] F9: 126, Sample, I	Found in Sample: [S51] F9: 128, Sample, I	Found in Sample: [S53] F9: 130, Sample, I	Found in Sample: [S50] F9: 127, Sample, M	Found in Sample: [S52] F9: 129, Sample, M	Found in Sample: [S54] F9: 131, Sample, M	Modifications	Abundance Ratio: (M) / (I)	Abundances (Grouped): I	Abundances (Grouped): M	Abundances (Scaled): F9: 126, Sample, I	Abundances (Scaled): F9: 128, Sample, I	Abundances (Scaled): F9: 130, Sample, I	Abundances (Scaled): F9: 127, Sample, M	Abundances (Scaled): F9: 129, Sample, M	Abundances (Scaled): F9: 131, Sample, M	emPAI	# Razor Peptides	Score Mascot	# Peptides Mascot	#DIV/0!	#DIV/0!
FALSE	High	Master Protein	P51798	H(+)/Cl(-) exchange transporter 7 OS=Homo sapiens GN=CLCN7 PE=1 SV=2	0.00399248	3.14776	1.36646	1	1	1	1	805	88.622	8.43	High	High	High	High	High	High	Phospho [S801(100)]	1.065	96.9	103.1	90.5	99.3	100.8	99.3	107.1	103.1	0.068	0	40.54	1	0.0435361	0.333102
High	[R].QPAQELSPTPGGTAHQALK.[A]	2xTMT6plex [N-Term; K19]; 1xPhospho [S7(100)]	Q9UPN4 1xPhospho [S381(100)]	5.21956e-08	0	1	1	1	Q9UPN4	Q9UPN4 [375-393]	0	2469.29	High	High	High	High	High	High	S7(Phospho): 100	1.065	96.9	103.1	109.4	84.6	96.6	108.1	97.6	103.7	Unique	45.64	High	0	8.886e-06		0.0904385	0.331864
Checked	Protein FDR Confidence	Master	Accession	Description	Exp. q-value	Sum PEP Score	Coverage	# Peptides	# PSMs	# Unique Peptides	# Protein Groups	# AAs	MW [kDa]	calc. pI	Found in Sample: [S49] F9: 126, Sample, I	Found in Sample: [S51] F9: 128, Sample, I	Found in Sample: [S53] F9: 130, Sample, I	Found in Sample: [S50] F9: 127, Sample, M	Found in Sample: [S52] F9: 129, Sample, M	Found in Sample: [S54] F9: 131, Sample, M	Modifications	Abundance Ratio: (M) / (I)	Abundances (Grouped): I	Abundances (Grouped): M	Abundances (Scaled): F9: 126, Sample, I	Abundances (Scaled): F9: 128, Sample, I	Abundances (Scaled): F9: 130, Sample, I	Abundances (Scaled): F9: 127, Sample, M	Abundances (Scaled): F9: 129, Sample, M	Abundances (Scaled): F9: 131, Sample, M	emPAI	# Razor Peptides	Score Mascot	# Peptides Mascot	#DIV/0!	#DIV/0!
FALSE	High	Master Protein	Q9UPN4	Centrosomal protein of 131 kDa OS=Homo sapiens GN=CEP131 PE=1 SV=3	0	24.1992	6.00185	4	14	4	1	1083	122.075	8.69	High	High	High	High	High	High	Phospho [S78(100); S105(100); S150(100); S381(100)]	1.157	92.7	107.3	89	91.7	97.4	105.4	106.3	110.1	0.212	0	260.57	4	0.0271981	0.0956309
High	[K].MNIASPGTVHK.[R]	2xTMT6plex [N-Term; K11]; 1xPhospho [S5(100)]	Q9NRH2 1xPhospho [S518(100)]	0.0280357	0.00287432	1	1	1	Q9NRH2	Q9NRH2 [514-524]	0	1692.89	High	High	High	High	High	High	S5(Phospho): 100	1.065	96.9	103.1	78.7	107.4	104.4	102.4	98.5	108.4	Unique	21.34	High	0.001497	0.01235		0.0904687	0.261524
Checked	Protein FDR Confidence	Master	Accession	Description	Exp. q-value	Sum PEP Score	Coverage	# Peptides	# PSMs	# Unique Peptides	# Protein Groups	# AAs	MW [kDa]	calc. pI	Found in Sample: [S49] F9: 126, Sample, I	Found in Sample: [S51] F9: 128, Sample, I	Found in Sample: [S53] F9: 130, Sample, I	Found in Sample: [S50] F9: 127, Sample, M	Found in Sample: [S52] F9: 129, Sample, M	Found in Sample: [S54] F9: 131, Sample, M	Modifications	Abundance Ratio: (M) / (I)	Abundances (Grouped): I	Abundances (Grouped): M	Abundances (Scaled): F9: 126, Sample, I	Abundances (Scaled): F9: 128, Sample, I	Abundances (Scaled): F9: 130, Sample, I	Abundances (Scaled): F9: 127, Sample, M	Abundances (Scaled): F9: 129, Sample, M	Abundances (Scaled): F9: 131, Sample, M	emPAI	# Razor Peptides	Score Mascot	# Peptides Mascot	#DIV/0!	#DIV/0!
FALSE	High	Master Protein	Q9NRH2	SNF-related serine/threonine-protein kinase OS=Homo sapiens GN=SNRK PE=1 SV=2	0	14.8074	6.27451	3	7	3	1	765	84.223	7.06	High	High	High	High	High	High	Phospho [S351(100); S518(100); S607(100)]	1.443	81.9	118.1	80.3	82.3	83	119.1	119.7	115.6	0.299	0	156.73	3	0.0209497	0.0264579
High	[R].METVSNASSSSNPSSPGR.[I]	1xTMT6plex [N-Term]; 1xOxidation [M1(100)]; 2xPhospho [S15(98.8); S/T]	Q9NTI5 2xPhospho [S1162(97.3); S1166(98.6)]	6.42968e-06	0	1	1	4	Q9NTI5	Q9NTI5 [1152-1169]	0	2199.88	High	High	High	High	High	High	M1(Oxidation): 100; S11(Phospho): 97.53; S15(Phospho): 98.76	1.065	96.9	103.1	73.9	92.4	124.4	80.7	86.8	141.9	Unique	37.3	High	0	5.804e-05		0.0899421	0.0909133
Checked	Protein FDR Confidence	Master	Accession	Description	Exp. q-value	Sum PEP Score	Coverage	# Peptides	# PSMs	# Unique Peptides	# Protein Groups	# AAs	MW [kDa]	calc. pI	Found in Sample: [S49] F9: 126, Sample, I	Found in Sample: [S51] F9: 128, Sample, I	Found in Sample: [S53] F9: 130, Sample, I	Found in Sample: [S50] F9: 127, Sample, M	Found in Sample: [S52] F9: 129, Sample, M	Found in Sample: [S54] F9: 131, Sample, M	Modifications	Abundance Ratio: (M) / (I)	Abundances (Grouped): I	Abundances (Grouped): M	Abundances (Scaled): F9: 126, Sample, I	Abundances (Scaled): F9: 128, Sample, I	Abundances (Scaled): F9: 130, Sample, I	Abundances (Scaled): F9: 127, Sample, M	Abundances (Scaled): F9: 129, Sample, M	Abundances (Scaled): F9: 131, Sample, M	emPAI	# Razor Peptides	Score Mascot	# Peptides Mascot	#DIV/0!	#DIV/0!
FALSE	High	Master Protein	Q9NTI5	Sister chromatid cohesion protein PDS5 homolog B OS=Homo sapiens GN=PDS5B PE=1 SV=1	0	81.5662	9.7443	12	61	12	1	1447	164.563	8.47	High	High	High	High	High	High	Phospho [S1182(100); S1204(100); S1283(100); T1301(100); S1319(100); S1358(100); S1383(99.6)]	0.806	110.8	89.2	110.9	111.2	110.2	87	89.5	91.3	0.778	0	888.55	12	-0.0116479	0.0260948
High	[K].LSLQERPAGSYLEAQAGPYATGPASHISPR.[A]	1xTMT6plex [N-Term]; 1xPhospho [S28(100)]	Q8N5S9 1xPhospho [S100(100)]	2.54638e-07	0	1	1	2	Q8N5S9	Q8N5S9 [73-102]	0	3433.71	High	High	High	High	High	High	S28(Phospho): 100	1.064	96.9	103.1	91.5	90	109.1	100.6	103.9	104.8	Unique	55.52	High	0	1.688e-05		0.0899721	0.424845
Checked	Protein FDR Confidence	Master	Accession	Description	Exp. q-value	Sum PEP Score	Coverage	# Peptides	# PSMs	# Unique Peptides	# Protein Groups	# AAs	MW [kDa]	calc. pI	Found in Sample: [S49] F9: 126, Sample, I	Found in Sample: [S51] F9: 128, Sample, I	Found in Sample: [S53] F9: 130, Sample, I	Found in Sample: [S50] F9: 127, Sample, M	Found in Sample: [S52] F9: 129, Sample, M	Found in Sample: [S54] F9: 131, Sample, M	Modifications	Abundance Ratio: (M) / (I)	Abundances (Grouped): I	Abundances (Grouped): M	Abundances (Scaled): F9: 126, Sample, I	Abundances (Scaled): F9: 128, Sample, I	Abundances (Scaled): F9: 130, Sample, I	Abundances (Scaled): F9: 127, Sample, M	Abundances (Scaled): F9: 129, Sample, M	Abundances (Scaled): F9: 131, Sample, M	emPAI	# Razor Peptides	Score Mascot	# Peptides Mascot	#DIV/0!	#DIV/0!
FALSE	High	Master Protein	Q8N5S9	Calcium/calmodulin-dependent protein kinase kinase 1 OS=Homo sapiens GN=CAMKK1 PE=1 SV=2	0	14.5984	14.8515	4	5	4	1	505	55.701	5.78	High	High	High	High	High	High	Phospho [S69(99.4); S100(100); S458(100); S492(100)]	1.16	92.6	107.4	93.2	91.5	93.1	100.1	115	107.1	0.334	0	107.37	4	-0.0424426	0.197754
High	[R].TEHSLHYSPTSR.[Q]	1xTMT6plex [N-Term]; 2xPhospho [S4(100); S8(100)]	P51587 2xPhospho [S2091(100); S2095(100)]	0.00478671	0.000470417	1	1	3	P51587	P51587 [2088-2099]	0	1803.77	High	High	High	High	High	High	S4(Phospho): 100; S8(Phospho): 100	1.064	96.9	103.1	90.2	100.4	100.1	95.2	104.9	109.3	Unique	21.46	High	0.0002374	0.002075		0.0899421	0.5109
Checked	Protein FDR Confidence	Master	Accession	Description	Exp. q-value	Sum PEP Score	Coverage	# Peptides	# PSMs	# Unique Peptides	# Protein Groups	# AAs	MW [kDa]	calc. pI	Found in Sample: [S49] F9: 126, Sample, I	Found in Sample: [S51] F9: 128, Sample, I	Found in Sample: [S53] F9: 130, Sample, I	Found in Sample: [S50] F9: 127, Sample, M	Found in Sample: [S52] F9: 129, Sample, M	Found in Sample: [S54] F9: 131, Sample, M	Modifications	Abundance Ratio: (M) / (I)	Abundances (Grouped): I	Abundances (Grouped): M	Abundances (Scaled): F9: 126, Sample, I	Abundances (Scaled): F9: 128, Sample, I	Abundances (Scaled): F9: 130, Sample, I	Abundances (Scaled): F9: 127, Sample, M	Abundances (Scaled): F9: 129, Sample, M	Abundances (Scaled): F9: 131, Sample, M	emPAI	# Razor Peptides	Score Mascot	# Peptides Mascot	#DIV/0!	#DIV/0!
FALSE	High	Master Protein	P51587	Breast cancer type 2 susceptibility protein OS=Homo sapiens GN=BRCA2 PE=1 SV=3	0	9.29051	1.19953	3	6	3	1	3418	383.963	6.71	High	High	High	High	High	High	Phospho [S2091(100); S2095(100); S2152(100)]	1.21	90.5	109.5	81	97.5	93	101.5	113.5	113.5	0.032	0	60.0733	3	0.0553982	0.157343
High	[R].NMGGPYGGGNYGPGGSGGSGGYGGR.[S]	1xTMT6plex [N-Term]; 1xOxidation [M2(100)]		2.88034e-10	0	1	1	1	P22626	P22626 [326-350]	0	2435.06	High	High	High	High	High	High	M2(Oxidation): 100	1.064	96.9	103.1	100.7	98.4	91.6	98	90	121.3	Unique	68.41	High	0	1.059e-06		0.0894758	0.251443
Checked	Protein FDR Confidence	Master	Accession	Description	Exp. q-value	Sum PEP Score	Coverage	# Peptides	# PSMs	# Unique Peptides	# Protein Groups	# AAs	MW [kDa]	calc. pI	Found in Sample: [S49] F9: 126, Sample, I	Found in Sample: [S51] F9: 128, Sample, I	Found in Sample: [S53] F9: 130, Sample, I	Found in Sample: [S50] F9: 127, Sample, M	Found in Sample: [S52] F9: 129, Sample, M	Found in Sample: [S54] F9: 131, Sample, M	Modifications	Abundance Ratio: (M) / (I)	Abundances (Grouped): I	Abundances (Grouped): M	Abundances (Scaled): F9: 126, Sample, I	Abundances (Scaled): F9: 128, Sample, I	Abundances (Scaled): F9: 130, Sample, I	Abundances (Scaled): F9: 127, Sample, M	Abundances (Scaled): F9: 129, Sample, M	Abundances (Scaled): F9: 131, Sample, M	emPAI	# Razor Peptides	Score Mascot	# Peptides Mascot	#DIV/0!	#DIV/0!
FALSE	High	Master Protein	P22626	Heterogeneous nuclear ribonucleoproteins A2/B1 OS=Homo sapiens GN=HNRNPA2B1 PE=1 SV=2	0	106.427	56.6572	17	70	15	1	353	37.407	8.95	High	High	High	High	High	High	Phospho [S149(100); T176(100); S212(100); S225(100); S231(100); S259(100); S324(100); S341(100)]	1.036	98.2	101.8	96.5	99.2	99.1	100.2	101.6	103.5	18.953	2	2198.05	17	0.00969883	0.1558
High	[K].VYEDSGIPLPAESPK.[K]	2xTMT6plex [N-Term; K15]; 1xPhospho [S13(100)]	Q8IXM2 1xPhospho [S96(100)]	2.86838e-07	0	1	1	2	Q8IXM2	Q8IXM2 [84-98]	0	2140.1	High	High	High	High	High	High	S13(Phospho): 100	1.064	96.9	103.1	97.9	96.6	96.2	91.6	113.6	104.1	Unique	59.27	High	0	1.772e-05		0.0894758	0.412364
Checked	Protein FDR Confidence	Master	Accession	Description	Exp. q-value	Sum PEP Score	Coverage	# Peptides	# PSMs	# Unique Peptides	# Protein Groups	# AAs	MW [kDa]	calc. pI	Found in Sample: [S49] F9: 126, Sample, I	Found in Sample: [S51] F9: 128, Sample, I	Found in Sample: [S53] F9: 130, Sample, I	Found in Sample: [S50] F9: 127, Sample, M	Found in Sample: [S52] F9: 129, Sample, M	Found in Sample: [S54] F9: 131, Sample, M	Modifications	Abundance Ratio: (M) / (I)	Abundances (Grouped): I	Abundances (Grouped): M	Abundances (Scaled): F9: 126, Sample, I	Abundances (Scaled): F9: 128, Sample, I	Abundances (Scaled): F9: 130, Sample, I	Abundances (Scaled): F9: 127, Sample, M	Abundances (Scaled): F9: 129, Sample, M	Abundances (Scaled): F9: 131, Sample, M	emPAI	# Razor Peptides	Score Mascot	# Peptides Mascot	#DIV/0!	#DIV/0!
FALSE	High	Master Protein	Q8IXM2	Chromatin complexes subunit BAP18 OS=Homo sapiens GN=BAP18 PE=1 SV=1	0.000275938	4.75154	8.72093	1	2	1	1	172	17.889	7.33	High	High	High	High	High	High	Phospho [S96(100)]	1.064	96.9	103.1	97.9	96.6	96.2	91.6	113.6	104.1	0.259	0	79.08	1	-0.0669067	0.833728
High	[K].VGDGDLSAEEIPENEVSLR.[R]	1xTMT6plex [N-Term]; 1xPhospho [S7(100)]	Q14684 1xPhospho [S245(100)]	7.17031e-08	0	1	1	8	Q14684	Q14684 [239-257]	0	2338.1	High	High	High	High	High	High	S7(Phospho): 100	1.064	96.9	103.1	99.4	91.7	99.5	98.7	104	106.6	Unique	73.24	High	0	1.011e-05		0.0899721	0.831706
Checked	Protein FDR Confidence	Master	Accession	Description	Exp. q-value	Sum PEP Score	Coverage	# Peptides	# PSMs	# Unique Peptides	# Protein Groups	# AAs	MW [kDa]	calc. pI	Found in Sample: [S49] F9: 126, Sample, I	Found in Sample: [S51] F9: 128, Sample, I	Found in Sample: [S53] F9: 130, Sample, I	Found in Sample: [S50] F9: 127, Sample, M	Found in Sample: [S52] F9: 129, Sample, M	Found in Sample: [S54] F9: 131, Sample, M	Modifications	Abundance Ratio: (M) / (I)	Abundances (Grouped): I	Abundances (Grouped): M	Abundances (Scaled): F9: 126, Sample, I	Abundances (Scaled): F9: 128, Sample, I	Abundances (Scaled): F9: 130, Sample, I	Abundances (Scaled): F9: 127, Sample, M	Abundances (Scaled): F9: 129, Sample, M	Abundances (Scaled): F9: 131, Sample, M	emPAI	# Razor Peptides	Score Mascot	# Peptides Mascot	#DIV/0!	#DIV/0!
FALSE	High	Master Protein	Q14684	Ribosomal RNA processing protein 1 homolog B OS=Homo sapiens GN=RRP1B PE=1 SV=3	0	81.1592	20.4485	12	103	12	1	758	84.375	9.76	High	High	High	High	High	High	Phospho [S245(100); S395(98.9); S513(100); S579(100); S592(100); T677(100); S706(100); T746(99.2)]	1.309	86.6	113.4	85.3	88	86.5	113.9	112.2	114	2.981	0	1060.56	12	0.0155914	0.0271617
High	[K].LMVHYQPVAGSDDWGSTPTEQGRPR.[T]	1xTMT6plex [N-Term]; 1xOxidation [M2(100)]; 1xPhospho [S/T/Y]		0.00111775	0.000283078	1	1	1	O94830	O94830 [168-192]	0	3109.44	High	High	High	High	High	High	M2(Oxidation): 100; S11(Phospho): 33.33; S16(Phospho): 33.33; T17(Phospho): 33.33	1.064	96.9	103.1	89.7	88.2	112.9	89.6	104.7	115	Unique	5.74	High	0.0001826	0.000575		0.0889796	0.221071
Checked	Protein FDR Confidence	Master	Accession	Description	Exp. q-value	Sum PEP Score	Coverage	# Peptides	# PSMs	# Unique Peptides	# Protein Groups	# AAs	MW [kDa]	calc. pI	Found in Sample: [S49] F9: 126, Sample, I	Found in Sample: [S51] F9: 128, Sample, I	Found in Sample: [S53] F9: 130, Sample, I	Found in Sample: [S50] F9: 127, Sample, M	Found in Sample: [S52] F9: 129, Sample, M	Found in Sample: [S54] F9: 131, Sample, M	Modifications	Abundance Ratio: (M) / (I)	Abundances (Grouped): I	Abundances (Grouped): M	Abundances (Scaled): F9: 126, Sample, I	Abundances (Scaled): F9: 128, Sample, I	Abundances (Scaled): F9: 130, Sample, I	Abundances (Scaled): F9: 127, Sample, M	Abundances (Scaled): F9: 129, Sample, M	Abundances (Scaled): F9: 131, Sample, M	emPAI	# Razor Peptides	Score Mascot	# Peptides Mascot	#DIV/0!	#DIV/0!
FALSE	High	Master Protein	O94830	Phospholipase DDHD2 OS=Homo sapiens GN=DDHD2 PE=1 SV=2	0.00379057	3.24033	3.51617	1	1	1	1	711	80.98	5.39	High	High	High	High	High	High		1.064	96.9	103.1	89.7	88.2	112.9	89.6	104.7	115	0.059	0	0	1	0.00497139	0.0123746
High	[K].VSASTVPTDGSSR.[N]	1xTMT6plex [N-Term]; 1xPhospho [S/T]		0.00218602	0.000355975	1	1	2	Q7Z434	Q7Z434 [372-384]	0	1572.75	High	High	High	High	High	High	S11(Phospho): 49.84; S12(Phospho): 49.84	1.064	96.9	103.1	77.9	105.9	107	93.9	110	105.4	Unique	18.82	High	0.0001947	0.001001		0.0889796	0.226305
Checked	Protein FDR Confidence	Master	Accession	Description	Exp. q-value	Sum PEP Score	Coverage	# Peptides	# PSMs	# Unique Peptides	# Protein Groups	# AAs	MW [kDa]	calc. pI	Found in Sample: [S49] F9: 126, Sample, I	Found in Sample: [S51] F9: 128, Sample, I	Found in Sample: [S53] F9: 130, Sample, I	Found in Sample: [S50] F9: 127, Sample, M	Found in Sample: [S52] F9: 129, Sample, M	Found in Sample: [S54] F9: 131, Sample, M	Modifications	Abundance Ratio: (M) / (I)	Abundances (Grouped): I	Abundances (Grouped): M	Abundances (Scaled): F9: 126, Sample, I	Abundances (Scaled): F9: 128, Sample, I	Abundances (Scaled): F9: 130, Sample, I	Abundances (Scaled): F9: 127, Sample, M	Abundances (Scaled): F9: 129, Sample, M	Abundances (Scaled): F9: 131, Sample, M	emPAI	# Razor Peptides	Score Mascot	# Peptides Mascot	#DIV/0!	#DIV/0!
FALSE	High	Master Protein	Q7Z434	Mitochondrial antiviral-signaling protein OS=Homo sapiens GN=MAVS PE=1 SV=2	0	18.0125	17.5926	5	17	5	1	540	56.493	5.52	High	High	High	High	High	High	Phospho [S157(100); S165(100); S222(97.4); S233(98.7); T234(100); T244(98.2)]	1.027	98.7	101.3	88.7	109.2	98	100.9	102	101.1	0.65	0	175.245	5	0.0938276	0.562848
High	[R].TLSTDAAPQPGLATQAYSLVGPEVR.[G]	1xTMT6plex [N-Term]; 1xPhospho [S/T/Y]		1.39137e-06	0	1	1	3	Q9H6B4	Q9H6B4 [317-341]	0	2851.44	High	High	High	High	High	High	S3(Phospho): 99.45	1.064	96.9	103.1	85.5	113	92.2	83.5	120.7	105.1	Unique	61.41	High	0	3.306e-05		0.0894758	0.172599
Checked	Protein FDR Confidence	Master	Accession	Description	Exp. q-value	Sum PEP Score	Coverage	# Peptides	# PSMs	# Unique Peptides	# Protein Groups	# AAs	MW [kDa]	calc. pI	Found in Sample: [S49] F9: 126, Sample, I	Found in Sample: [S51] F9: 128, Sample, I	Found in Sample: [S53] F9: 130, Sample, I	Found in Sample: [S50] F9: 127, Sample, M	Found in Sample: [S52] F9: 129, Sample, M	Found in Sample: [S54] F9: 131, Sample, M	Modifications	Abundance Ratio: (M) / (I)	Abundances (Grouped): I	Abundances (Grouped): M	Abundances (Scaled): F9: 126, Sample, I	Abundances (Scaled): F9: 128, Sample, I	Abundances (Scaled): F9: 130, Sample, I	Abundances (Scaled): F9: 127, Sample, M	Abundances (Scaled): F9: 129, Sample, M	Abundances (Scaled): F9: 131, Sample, M	emPAI	# Razor Peptides	Score Mascot	# Peptides Mascot	#DIV/0!	#DIV/0!
FALSE	High	Master Protein	Q9H6B4	CXADR-like membrane protein OS=Homo sapiens GN=CLMP PE=1 SV=1	0.000539957	4.4807	6.70241	1	3	1	1	373	41.255	7.99	High	High	High	High	High	High		1.064	96.9	103.1	85.5	113	92.2	83.5	120.7	105.1	0.11	0	76.99	1	0.0160804	0.035546
High	[K].HSPLTASAR.[G]	1xTMT6plex [N-Term]; 1xPhospho [S2(100)]	Q8TEK3 1xPhospho [S1065(100)]	0.00270317	0.000402041	1	1	2	Q8TEK3	Q8TEK3 [1064-1072]	0	1248.63	High	High	High	High	High	High	S2(Phospho): 100	1.064	96.9	103.1	96.3	99.4	95.1	112.4	93	103.9	Unique	26.28	High	0.0002079	0.001211		0.0889796	0.46273
Checked	Protein FDR Confidence	Master	Accession	Description	Exp. q-value	Sum PEP Score	Coverage	# Peptides	# PSMs	# Unique Peptides	# Protein Groups	# AAs	MW [kDa]	calc. pI	Found in Sample: [S49] F9: 126, Sample, I	Found in Sample: [S51] F9: 128, Sample, I	Found in Sample: [S53] F9: 130, Sample, I	Found in Sample: [S50] F9: 127, Sample, M	Found in Sample: [S52] F9: 129, Sample, M	Found in Sample: [S54] F9: 131, Sample, M	Modifications	Abundance Ratio: (M) / (I)	Abundances (Grouped): I	Abundances (Grouped): M	Abundances (Scaled): F9: 126, Sample, I	Abundances (Scaled): F9: 128, Sample, I	Abundances (Scaled): F9: 130, Sample, I	Abundances (Scaled): F9: 127, Sample, M	Abundances (Scaled): F9: 129, Sample, M	Abundances (Scaled): F9: 131, Sample, M	emPAI	# Razor Peptides	Score Mascot	# Peptides Mascot	#DIV/0!	#DIV/0!
FALSE	High	Master Protein	Q8TEK3	Histone-lysine N-methyltransferase, H3 lysine-79 specific OS=Homo sapiens GN=DOT1L PE=1 SV=2	0	57.9693	12.4784	14	31	14	1	1739	184.74	9.33	High	High	High	High	High	High	Phospho [T355(100); S374(100); S471(100); T480(100); S775(99.4); S834(100); S902(100); T984(99.3); S1001(99.2); S1007(98.4); S1065(100); S1083(100); S1104(100); S1246(99.6); S1349(99.5)]	0.898	105.4	94.6	105.7	105.6	104.9	94.2	95.5	94.2	0.537	0	306.697	14	-0.00472705	0.0214209
High	[R].GYAVLGGER.[G]	1xTMT6plex [N-Term]		0.000102629	0.000156733	1	1	1	P49327	P49327 [469-477]	0	1150.64	High	High	High	High	High	High		1.064	96.9	103.1	94.4	90.8	105.5	99.3	104.7	105.2	Unique	27.9	High	7.955e-05	0.0001411		0.0890092	0.570084
Checked	Protein FDR Confidence	Master	Accession	Description	Exp. q-value	Sum PEP Score	Coverage	# Peptides	# PSMs	# Unique Peptides	# Protein Groups	# AAs	MW [kDa]	calc. pI	Found in Sample: [S49] F9: 126, Sample, I	Found in Sample: [S51] F9: 128, Sample, I	Found in Sample: [S53] F9: 130, Sample, I	Found in Sample: [S50] F9: 127, Sample, M	Found in Sample: [S52] F9: 129, Sample, M	Found in Sample: [S54] F9: 131, Sample, M	Modifications	Abundance Ratio: (M) / (I)	Abundances (Grouped): I	Abundances (Grouped): M	Abundances (Scaled): F9: 126, Sample, I	Abundances (Scaled): F9: 128, Sample, I	Abundances (Scaled): F9: 130, Sample, I	Abundances (Scaled): F9: 127, Sample, M	Abundances (Scaled): F9: 129, Sample, M	Abundances (Scaled): F9: 131, Sample, M	emPAI	# Razor Peptides	Score Mascot	# Peptides Mascot	#DIV/0!	#DIV/0!
FALSE	High	Master Protein	P49327	Fatty acid synthase OS=Homo sapiens GN=FASN PE=1 SV=3	0	62.2874	4.10195	12	28	12	1	2511	273.254	6.44	High	High	High	High	High	High	Phospho [S207(99.3); S2198(100)]	1.019	99.1	100.9	99.5	99.5	98.2	101.6	102.7	98.5	0.358	0	492.439	12	-0.000963724	0.0196245
High	[R].ATSGAATPVIASTK.[S]	2xTMT6plex [N-Term; K14]; 1xPhospho [T7(100)]	Q6ZN30 1xPhospho [T519(100)]	0.000836244	0.000235985	1	1	1	Q6ZN30	Q6ZN30 [513-526]	0	1812.99	High	High	High	High	High	High	T7(Phospho): 100	1.064	96.9	103.1	71.2	97.2	122.3	101.8	96.8	110.7	Unique	36.67	High	0.0001542	0.0004614		0.0894758	0.151146
Checked	Protein FDR Confidence	Master	Accession	Description	Exp. q-value	Sum PEP Score	Coverage	# Peptides	# PSMs	# Unique Peptides	# Protein Groups	# AAs	MW [kDa]	calc. pI	Found in Sample: [S49] F9: 126, Sample, I	Found in Sample: [S51] F9: 128, Sample, I	Found in Sample: [S53] F9: 130, Sample, I	Found in Sample: [S50] F9: 127, Sample, M	Found in Sample: [S52] F9: 129, Sample, M	Found in Sample: [S54] F9: 131, Sample, M	Modifications	Abundance Ratio: (M) / (I)	Abundances (Grouped): I	Abundances (Grouped): M	Abundances (Scaled): F9: 126, Sample, I	Abundances (Scaled): F9: 128, Sample, I	Abundances (Scaled): F9: 130, Sample, I	Abundances (Scaled): F9: 127, Sample, M	Abundances (Scaled): F9: 129, Sample, M	Abundances (Scaled): F9: 131, Sample, M	emPAI	# Razor Peptides	Score Mascot	# Peptides Mascot	#DIV/0!	#DIV/0!
FALSE	High	Master Protein	Q6ZN30	Zinc finger protein basonuclin-2 OS=Homo sapiens GN=BNC2 PE=1 SV=1	0	15.804	7.55232	5	8	5	1	1099	122.252	6.52	High	High	High	High	High	High	Phospho [S403(100); T519(100); S737(100); S821(100); S829(99.6); S907(98)]	1.123	94.2	105.8	94.7	90.5	97.5	106.1	101.8	109.5	0.228	0	141.05	5	-0.00294028	0.0112017
High	[K].MPDEPEEPVVAVSSPAVPPPTK.[V]	2xTMT6plex [N-Term; K22]; 1xPhospho [S/T]		8.57581e-05	0.000156733	1	1	2	O60885	O60885 [457-478]	0	2811.43	High	High	High	High	High	High	S13(Phospho): 50; S14(Phospho): 50	1.063	96.9	103.1	105.7	100.4	84.7	103.9	99.9	105.4	Unique	20.84	High	7.955e-05	0.0001316		0.0885131	0.398144
Checked	Protein FDR Confidence	Master	Accession	Description	Exp. q-value	Sum PEP Score	Coverage	# Peptides	# PSMs	# Unique Peptides	# Protein Groups	# AAs	MW [kDa]	calc. pI	Found in Sample: [S49] F9: 126, Sample, I	Found in Sample: [S51] F9: 128, Sample, I	Found in Sample: [S53] F9: 130, Sample, I	Found in Sample: [S50] F9: 127, Sample, M	Found in Sample: [S52] F9: 129, Sample, M	Found in Sample: [S54] F9: 131, Sample, M	Modifications	Abundance Ratio: (M) / (I)	Abundances (Grouped): I	Abundances (Grouped): M	Abundances (Scaled): F9: 126, Sample, I	Abundances (Scaled): F9: 128, Sample, I	Abundances (Scaled): F9: 130, Sample, I	Abundances (Scaled): F9: 127, Sample, M	Abundances (Scaled): F9: 129, Sample, M	Abundances (Scaled): F9: 131, Sample, M	emPAI	# Razor Peptides	Score Mascot	# Peptides Mascot	#DIV/0!	#DIV/0!
FALSE	High	Master Protein	O60885	Bromodomain-containing protein 4 OS=Homo sapiens GN=BRD4 PE=1 SV=2	0	43.2055	7.48899	8	37	8	1	1362	152.124	9.19	High	High	High	High	High	High	Phospho [S601(100); S1051(100); S1117(100); S1126(99.1); T1186(100)]	1.269	88.1	111.9	88.3	88.3	87.8	113.9	113.9	107.8	0.778	0	323.18	8	0.00848206	0.0160738
High	[K].QLEEEQQALQK.[K]	2xTMT6plex [N-Term; K11]		4.31626e-05	0.000156733	1	1	1	P07951	P07951 [38-48]	0	1802.01	High	High	High	High	High	High		1.063	96.9	103.1	107.8	93.3	89.7	105.4	100.3	103.6	Unique	43.79	High	7.955e-05	0.0001043		0.0889796	0.46546
Checked	Protein FDR Confidence	Master	Accession	Description	Exp. q-value	Sum PEP Score	Coverage	# Peptides	# PSMs	# Unique Peptides	# Protein Groups	# AAs	MW [kDa]	calc. pI	Found in Sample: [S49] F9: 126, Sample, I	Found in Sample: [S51] F9: 128, Sample, I	Found in Sample: [S53] F9: 130, Sample, I	Found in Sample: [S50] F9: 127, Sample, M	Found in Sample: [S52] F9: 129, Sample, M	Found in Sample: [S54] F9: 131, Sample, M	Modifications	Abundance Ratio: (M) / (I)	Abundances (Grouped): I	Abundances (Grouped): M	Abundances (Scaled): F9: 126, Sample, I	Abundances (Scaled): F9: 128, Sample, I	Abundances (Scaled): F9: 130, Sample, I	Abundances (Scaled): F9: 127, Sample, M	Abundances (Scaled): F9: 129, Sample, M	Abundances (Scaled): F9: 131, Sample, M	emPAI	# Razor Peptides	Score Mascot	# Peptides Mascot	#DIV/0!	#DIV/0!
FALSE	High	Master Protein	P07951	Tropomyosin beta chain OS=Homo sapiens GN=TPM2 PE=1 SV=1	0	24.5877	27.1127	8	12	4	1	284	32.831	4.7	High	High	High	High	High	High	Phospho [S87(100); S179(100)]	0.991	100.4	99.6	101.9	104	95.5	92.5	97	109.2	1.228	0	177.944	8	-0.0481024	0.397634
High	[K].LTRPAASPAVGEK.[L]	2xTMT6plex [N-Term; K13]; 1xPhospho [S7(100)]	Q8N2M8 1xPhospho [S547(99.3)]	0.000131422	0.000156733	1	1	4	Q8N2M8	Q8N2M8 [541-553]	0	1835.02	High	High	High	High	High	High	S7(Phospho): 100	1.063	96.9	103.1	97.4	100.3	93.2	104.5	103.4	101.2	Unique	24.68	High	7.955e-05	0.0001565		0.0875504	1.25027
Checked	Protein FDR Confidence	Master	Accession	Description	Exp. q-value	Sum PEP Score	Coverage	# Peptides	# PSMs	# Unique Peptides	# Protein Groups	# AAs	MW [kDa]	calc. pI	Found in Sample: [S49] F9: 126, Sample, I	Found in Sample: [S51] F9: 128, Sample, I	Found in Sample: [S53] F9: 130, Sample, I	Found in Sample: [S50] F9: 127, Sample, M	Found in Sample: [S52] F9: 129, Sample, M	Found in Sample: [S54] F9: 131, Sample, M	Modifications	Abundance Ratio: (M) / (I)	Abundances (Grouped): I	Abundances (Grouped): M	Abundances (Scaled): F9: 126, Sample, I	Abundances (Scaled): F9: 128, Sample, I	Abundances (Scaled): F9: 130, Sample, I	Abundances (Scaled): F9: 127, Sample, M	Abundances (Scaled): F9: 129, Sample, M	Abundances (Scaled): F9: 131, Sample, M	emPAI	# Razor Peptides	Score Mascot	# Peptides Mascot	#DIV/0!	#DIV/0!
FALSE	High	Master Protein	Q8N2M8	CLK4-associating serine/arginine rich protein OS=Homo sapiens GN=CLASRP PE=1 SV=4	0	15.8099	10.6825	5	9	5	1	674	77.115	10.45	High	High	High	High	High	High	Phospho [S101(100); S294(100); S454(98.5); S456(98.5); S547(99.3); S645(100); S647(100); S649(100)]	0.834	109	91	107.3	115.1	104.7	93.3	91.2	88.4	0.54	0	48.57	5	0.0269757	0.0801011
High	[K].ELELMFGCQVEGDAAETPPRPR.[T]	1xTMT6plex [N-Term]; 1xCarbamidomethyl [C8]; 1xOxidation [M5(100)]; 1xPhospho [T17(100)]	Q02750 1xPhospho [T286(100)]	0.0392333	0.00318226	1	1	1	Q02750	Q02750 [270-291]	0	2827.3	High	High	High	High	High	High	M5(Oxidation): 100; T17(Phospho): 100	1.063	96.9	103.1	99.3	100.2	91.3	97.8	101	110.4	Unique	1.12	High	0.001685	0.01772		0.0885131	0.578704
Checked	Protein FDR Confidence	Master	Accession	Description	Exp. q-value	Sum PEP Score	Coverage	# Peptides	# PSMs	# Unique Peptides	# Protein Groups	# AAs	MW [kDa]	calc. pI	Found in Sample: [S49] F9: 126, Sample, I	Found in Sample: [S51] F9: 128, Sample, I	Found in Sample: [S53] F9: 130, Sample, I	Found in Sample: [S50] F9: 127, Sample, M	Found in Sample: [S52] F9: 129, Sample, M	Found in Sample: [S54] F9: 131, Sample, M	Modifications	Abundance Ratio: (M) / (I)	Abundances (Grouped): I	Abundances (Grouped): M	Abundances (Scaled): F9: 126, Sample, I	Abundances (Scaled): F9: 128, Sample, I	Abundances (Scaled): F9: 130, Sample, I	Abundances (Scaled): F9: 127, Sample, M	Abundances (Scaled): F9: 129, Sample, M	Abundances (Scaled): F9: 131, Sample, M	emPAI	# Razor Peptides	Score Mascot	# Peptides Mascot	#DIV/0!	#DIV/0!
FALSE	Medium	Master Protein	Q02750	Dual specificity mitogen-activated protein kinase kinase 1 OS=Homo sapiens GN=MAP2K1 PE=1 SV=2	0.0226455	1.75154	5.59796	1	1	1	1	393	43.411	6.62	High	High	High	High	High	High	Phospho [T286(100)]	1.063	96.9	103.1	99.3	100.2	91.3	97.8	101	110.4	0.116	0	0	1	-0.049026	0.445915
High	[K].SMADVLGDGGNSSLTISEGPIVSER.[R]	1xTMT6plex [N-Term]; 1xPhospho [S/T]		1.01955e-08	0	1	1	4	Q8WYP5	Q8WYP5 [1452-1476]	0	2800.33	High	High	High	High	High	High	S13(Phospho): 49.93; T15(Phospho): 49.93	1.063	96.9	103.1	102.2	94.3	94.3	97.5	103.5	108.1	Unique	71.8	High	0	4.561e-06		0.0880464	0.686291
Checked	Protein FDR Confidence	Master	Accession	Description	Exp. q-value	Sum PEP Score	Coverage	# Peptides	# PSMs	# Unique Peptides	# Protein Groups	# AAs	MW [kDa]	calc. pI	Found in Sample: [S49] F9: 126, Sample, I	Found in Sample: [S51] F9: 128, Sample, I	Found in Sample: [S53] F9: 130, Sample, I	Found in Sample: [S50] F9: 127, Sample, M	Found in Sample: [S52] F9: 129, Sample, M	Found in Sample: [S54] F9: 131, Sample, M	Modifications	Abundance Ratio: (M) / (I)	Abundances (Grouped): I	Abundances (Grouped): M	Abundances (Scaled): F9: 126, Sample, I	Abundances (Scaled): F9: 128, Sample, I	Abundances (Scaled): F9: 130, Sample, I	Abundances (Scaled): F9: 127, Sample, M	Abundances (Scaled): F9: 129, Sample, M	Abundances (Scaled): F9: 131, Sample, M	emPAI	# Razor Peptides	Score Mascot	# Peptides Mascot	#DIV/0!	#DIV/0!
FALSE	High	Master Protein	Q8WYP5	Protein ELYS OS=Homo sapiens GN=AHCTF1 PE=1 SV=3	0	189.678	17.3433	34	132	34	1	2266	252.342	6.6	High	High	High	High	High	High	Phospho [S528(100); S1160(100); T1175(100); S1222(99.3); S1232(99.8); T1257(99.7); S1283(100); S1295(100); T1369(100); S1513(99.2); S1533(100); S1541(100); T1764(100); T1808(100); S1878(100); S1944(100); S1996(100); T2013(100); S2043(98.9); S2060(100); S2089(100); S2120(100); S2226(100)]	1.269	88.1	111.9	89.7	88.4	86.2	108.3	114	113.3	1.765	0	2223.11	34	-0.0342675	0.0765964
High	[K].EQEESLGSPVHHSPFDAQTTGDGTEDPSLTALR.[M]	1xTMT6plex [N-Term]; 1xPhospho [S8(100)]	Q9NP74 1xPhospho [S515(100)]	9.31534e-10	0	1	1	1	Q9NP74	Q9NP74 [508-540]	0	3817.74	High	High	High	High	High	High	S8(Phospho): 99.99	1.063	96.9	103.1	97.5	104.5	88.8	109.4	105.8	94	Unique	79.98	High	0	1.712e-06		0.0885131	0.399225
Checked	Protein FDR Confidence	Master	Accession	Description	Exp. q-value	Sum PEP Score	Coverage	# Peptides	# PSMs	# Unique Peptides	# Protein Groups	# AAs	MW [kDa]	calc. pI	Found in Sample: [S49] F9: 126, Sample, I	Found in Sample: [S51] F9: 128, Sample, I	Found in Sample: [S53] F9: 130, Sample, I	Found in Sample: [S50] F9: 127, Sample, M	Found in Sample: [S52] F9: 129, Sample, M	Found in Sample: [S54] F9: 131, Sample, M	Modifications	Abundance Ratio: (M) / (I)	Abundances (Grouped): I	Abundances (Grouped): M	Abundances (Scaled): F9: 126, Sample, I	Abundances (Scaled): F9: 128, Sample, I	Abundances (Scaled): F9: 130, Sample, I	Abundances (Scaled): F9: 127, Sample, M	Abundances (Scaled): F9: 129, Sample, M	Abundances (Scaled): F9: 131, Sample, M	emPAI	# Razor Peptides	Score Mascot	# Peptides Mascot	#DIV/0!	#DIV/0!
FALSE	High	Master Protein	Q9NP74	Palmdelphin OS=Homo sapiens GN=PALMD PE=1 SV=1	0	88.4824	30.3085	11	63	11	1	551	62.72	5.44	High	High	High	High	High	High	Phospho [S135(100); T278(100); S321(100); T342(100); S364(100); S384(98.7); S498(100); S515(100)]	1.765	72.3	127.7	71.2	70.7	75.2	124.2	129.6	129.2	5.579	0	621.307	11	-0.00586354	0.00474116
High	[R].LESYRPDTDLSR.[E]	1xTMT6plex [N-Term]; 1xPhospho [S3(100)]	Q8ND76 1xPhospho [S25(100)]	0.00163904	0.000355975	1	1	1	Q8ND76	Q8ND76 [23-34]	0	1760.84	High	High	High	High	High	High	S3(Phospho): 100	1.063	96.9	103.1	72.8	113.7	104.3	115.1	103.2	90.9	Unique	23.99	High	0.0001947	0.0007831		0.0885131	0.162313
Checked	Protein FDR Confidence	Master	Accession	Description	Exp. q-value	Sum PEP Score	Coverage	# Peptides	# PSMs	# Unique Peptides	# Protein Groups	# AAs	MW [kDa]	calc. pI	Found in Sample: [S49] F9: 126, Sample, I	Found in Sample: [S51] F9: 128, Sample, I	Found in Sample: [S53] F9: 130, Sample, I	Found in Sample: [S50] F9: 127, Sample, M	Found in Sample: [S52] F9: 129, Sample, M	Found in Sample: [S54] F9: 131, Sample, M	Modifications	Abundance Ratio: (M) / (I)	Abundances (Grouped): I	Abundances (Grouped): M	Abundances (Scaled): F9: 126, Sample, I	Abundances (Scaled): F9: 128, Sample, I	Abundances (Scaled): F9: 130, Sample, I	Abundances (Scaled): F9: 127, Sample, M	Abundances (Scaled): F9: 129, Sample, M	Abundances (Scaled): F9: 131, Sample, M	emPAI	# Razor Peptides	Score Mascot	# Peptides Mascot	#DIV/0!	#DIV/0!
FALSE	High	Master Protein	Q8ND76	Cyclin-Y OS=Homo sapiens GN=CCNY PE=1 SV=2	0	17.054	13.1965	4	10	3	1	341	39.312	7.2	High	High	High	High	High	High	Phospho [S25(100); S66(99.8); S83(100); S326(100)]	0.635	122.3	77.7	125	120.8	121.1	77	79.1	77	0.65	1	148.124	4	-0.0273356	0.032342
High	[R].RRPSPQPSPR.[D]	1xTMT6plex [N-Term]; 2xPhospho [S4(100); S8(100)]	Q9UQ35 2xPhospho [S2702(100); S2706(100)]	0.00162196	0.000355975	1	1	15	Q9UQ35	Q9UQ35 [2699-2708]	1	1566.75	High	High	High	High	High	High	S4(Phospho): 100; S8(Phospho): 100	1.063	96.9	103.1	96.8	96.3	97.7	104.4	102.7	102.1	Unique	33.22	High	0.0001947	0.0007754		0.0885131	2.80515
Checked	Protein FDR Confidence	Master	Accession	Description	Exp. q-value	Sum PEP Score	Coverage	# Peptides	# PSMs	# Unique Peptides	# Protein Groups	# AAs	MW [kDa]	calc. pI	Found in Sample: [S49] F9: 126, Sample, I	Found in Sample: [S51] F9: 128, Sample, I	Found in Sample: [S53] F9: 130, Sample, I	Found in Sample: [S50] F9: 127, Sample, M	Found in Sample: [S52] F9: 129, Sample, M	Found in Sample: [S54] F9: 131, Sample, M	Modifications	Abundance Ratio: (M) / (I)	Abundances (Grouped): I	Abundances (Grouped): M	Abundances (Scaled): F9: 126, Sample, I	Abundances (Scaled): F9: 128, Sample, I	Abundances (Scaled): F9: 130, Sample, I	Abundances (Scaled): F9: 127, Sample, M	Abundances (Scaled): F9: 129, Sample, M	Abundances (Scaled): F9: 131, Sample, M	emPAI	# Razor Peptides	Score Mascot	# Peptides Mascot	#DIV/0!	#DIV/0!
FALSE	High	Master Protein	Q9UQ35	Serine/arginine repetitive matrix protein 2 OS=Homo sapiens GN=SRRM2 PE=1 SV=2	0	1351.23	54.7602	185	2655	185	1	2752	299.438	12.06	High	High	High	High	High	High	Phospho [T111(100); S144(100); S222(99.5); S231(100); S236(100); S248(100); S250(100); S281(100); S295(100); S297(100); S333(100); T367(100); S398(98.9); S440(100); S456(99.5); S472(100); S474(100); T476(99.4); S484(100); S486(100); S508(100); S510(100); S534(100); S536(100); S727(100); S728(100); S741(100); S743(100); S745(100); S746(100); S778(99.2); S783(100); T792(99.2); S797(100); S801(99.5); S802(100); S817(98.8); T848(100); T866(100); T885(98.7); T903(99.5); S910(99.5); S913(99.6); S931(100); S933(99.2); S935(99.2); S950(100); S952(100); S954(100); S972(99.1); T983(100); S1028(100); S1073(99.6); S1083(100); S1099(100); S1101(100); S1102(100); S1112(100); S1124(100); S1132(100); S1179(100); S1188(100); T1208(100); S1219(99.7); S1320(100); S1329(100); S1387(100); T1413(100); S1419(98.1); S1423(100); S1424(100); T1434(100); S1441(100); S1455(96); T1472(100); S1478(100); S1482(100); S1483(100); T1492(100); S1497(100); S1499(100); S1517(100); S1519(100); T1531(100); S1541(99.6); S1561(99.5); S1577(100); S1579(100); S1581(100); S1582(100); S1596(100); S1598(100); S1600(100); S1601(100); S1621(99.5); S1638(100); S1640(100); S1674(100); S1675(100); S1690(99.4); S1727(100); S1729(98.9); S1731(98.9); S1791(100); S1793(100); S1794(100); S1818(100); S1822(100); S1824(100); S1842(100); T1844(100); S1857(99.7); S1864(100); S1866(100); S1869(100); S1878(100); T1880(100); S1888(100); S1890(100); S1905(98.7); S1913(100); S1916(100); S1975(99.4); S2020(100); T2022(100); S2032(100); T2034(100); S2042(100); S2044(100); S2046(100); S2067(100); T2069(100); S2071(100); S2102(98.6); T2104(100); S2123(100); S2132(100); S2272(100); T2289(100); T2316(98.4); T2329(100); S2365(100); S2382(99.6); S2407(100); T2409(100); S2426(100); S2449(100); S2581(100); T2599(100); S2684(100); S2690(100); S2692(100); S2694(100); S2702(100); S2729(99.6); T2738(100); S2740(100); S5825(100); S5825(100); S5827(100); S5827(100); T5829(100); T5829(100); S5831(100); S5831(100); S5831(100); S5831(100); S5831(100); S5831(100); S5831(100); S5831(100); S5831(100); S5831(100); S5831(100); S5831(100); S5831(100); S5831(100); T5833(100); T5833(100); T5833(100); T5833(100); T5833(100); T5833(100); T5833(100); T5833(100); T5833(100); T5833(100); T5833(100); T5833(100); T5833(100); T5833(100); T5837(100); T5837(100); T5837(100); T5837(100); S5980(100); S5980(100); S5980(100); S5982(98.9); S5982(98.9); S5982(98.9); T5984(98.9); T5984(98.9); T5984(98.9); S5986(99.3); S5986(99.2); S5986(99.2); S5986(100); S5986(99.2); S5986(99.3); T5988(99.3); T5988(99.2); T5988(99.2); T5988(99.5); T5988(99.2); T5988(99.1); T5988(99.3); S5989(99.5); S5989(99.3); S5989(99.3); S5989(100)]	0.762	113.5	86.5	114.8	113	112.8	87	86.2	86.1	766.981	0	17240.2	185	-0.00919503	0.0175261
High	[K].DSAQDDQAK.[Q]	2xTMT6plex [N-Term; K9]; 1xPhospho [S2(100)]	Q13045 1xPhospho [S436(100)]	3.31105e-05	0.000156733	1	1	9	Q13045	Q13045 [435-443]	0	1515.71	High	High	High	High	High	High	S2(Phospho): 100	1.063	96.9	103.1	93.9	103.7	93.2	104.7	102.5	101.9	Unique	47.97	High	7.955e-05	9.633e-05		0.0880464	0.807366
Checked	Protein FDR Confidence	Master	Accession	Description	Exp. q-value	Sum PEP Score	Coverage	# Peptides	# PSMs	# Unique Peptides	# Protein Groups	# AAs	MW [kDa]	calc. pI	Found in Sample: [S49] F9: 126, Sample, I	Found in Sample: [S51] F9: 128, Sample, I	Found in Sample: [S53] F9: 130, Sample, I	Found in Sample: [S50] F9: 127, Sample, M	Found in Sample: [S52] F9: 129, Sample, M	Found in Sample: [S54] F9: 131, Sample, M	Modifications	Abundance Ratio: (M) / (I)	Abundances (Grouped): I	Abundances (Grouped): M	Abundances (Scaled): F9: 126, Sample, I	Abundances (Scaled): F9: 128, Sample, I	Abundances (Scaled): F9: 130, Sample, I	Abundances (Scaled): F9: 127, Sample, M	Abundances (Scaled): F9: 129, Sample, M	Abundances (Scaled): F9: 131, Sample, M	emPAI	# Razor Peptides	Score Mascot	# Peptides Mascot	#DIV/0!	#DIV/0!
FALSE	High	Master Protein	Q13045	Protein flightless-1 homolog OS=Homo sapiens GN=FLII PE=1 SV=2	0	27.6449	3.78251	4	22	4	1	1269	144.659	6.05	High	High	High	High	High	High	Phospho [S406(100); S436(100); S856(100)]	1.218	90.2	109.8	87.6	95.3	87.7	110	110.3	109.2	0.243	0	457.992	4	0.026837	0.0653853
High	[K].HVSSTSSSFLEV.[-]	1xTMT6plex [N-Term]; 1xPhospho [T5(99.1)]	P98194 1xPhospho [T912(99.1)]	0.00375165	0.000424228	1	1	1	P98194	P98194 [908-919]	0	1588.75	High	High	High	High	High	High	T5(Phospho): 99.07	1.063	97	103	96.2	99.8	94.8	99.2	102.3	107.6	Unique	33.36	High	0.000223	0.001643		0.0880464	0.997163
Checked	Protein FDR Confidence	Master	Accession	Description	Exp. q-value	Sum PEP Score	Coverage	# Peptides	# PSMs	# Unique Peptides	# Protein Groups	# AAs	MW [kDa]	calc. pI	Found in Sample: [S49] F9: 126, Sample, I	Found in Sample: [S51] F9: 128, Sample, I	Found in Sample: [S53] F9: 130, Sample, I	Found in Sample: [S50] F9: 127, Sample, M	Found in Sample: [S52] F9: 129, Sample, M	Found in Sample: [S54] F9: 131, Sample, M	Modifications	Abundance Ratio: (M) / (I)	Abundances (Grouped): I	Abundances (Grouped): M	Abundances (Scaled): F9: 126, Sample, I	Abundances (Scaled): F9: 128, Sample, I	Abundances (Scaled): F9: 130, Sample, I	Abundances (Scaled): F9: 127, Sample, M	Abundances (Scaled): F9: 129, Sample, M	Abundances (Scaled): F9: 131, Sample, M	emPAI	# Razor Peptides	Score Mascot	# Peptides Mascot	#DIV/0!	#DIV/0!
FALSE	High	Master Protein	P98194	Calcium-transporting ATPase type 2C member 1 OS=Homo sapiens GN=ATP2C1 PE=1 SV=3	0.00500797	2.78436	1.30577	1	1	1	1	919	100.512	6.74	High	High	High	High	High	High	Phospho [T912(99.1)]	1.063	97	103	96.2	99.8	94.8	99.2	102.3	107.6	0.046	0	33.36	1	-0.0117372	0.108581
High	[K].KEDESQMEDPSTSPSPGTR.[A]	2xTMT6plex [N-Term; K1]; 1xOxidation [M7(100)]; 1xPhospho [S13(100)]	Q9UI08 1xPhospho [S304(100)]	1.31468e-06	0	1	1	7	Q9UI08	Q9UI08 [292-310]	1	2632.18	High	High	High	High	High	High	M7(Oxidation): 100; S15(Phospho): 98.83	1.063	97	103	97.7	94.5	98.7	105.2	98.8	105.1	Unique	38.8	High	9.07e-05	0.0002332		0.0875504	1.15646
Checked	Protein FDR Confidence	Master	Accession	Description	Exp. q-value	Sum PEP Score	Coverage	# Peptides	# PSMs	# Unique Peptides	# Protein Groups	# AAs	MW [kDa]	calc. pI	Found in Sample: [S49] F9: 126, Sample, I	Found in Sample: [S51] F9: 128, Sample, I	Found in Sample: [S53] F9: 130, Sample, I	Found in Sample: [S50] F9: 127, Sample, M	Found in Sample: [S52] F9: 129, Sample, M	Found in Sample: [S54] F9: 131, Sample, M	Modifications	Abundance Ratio: (M) / (I)	Abundances (Grouped): I	Abundances (Grouped): M	Abundances (Scaled): F9: 126, Sample, I	Abundances (Scaled): F9: 128, Sample, I	Abundances (Scaled): F9: 130, Sample, I	Abundances (Scaled): F9: 127, Sample, M	Abundances (Scaled): F9: 129, Sample, M	Abundances (Scaled): F9: 131, Sample, M	emPAI	# Razor Peptides	Score Mascot	# Peptides Mascot	#DIV/0!	#DIV/0!
FALSE	High	Master Protein	Q9UI08	Ena/VASP-like protein OS=Homo sapiens GN=EVL PE=1 SV=2	0	25.436	12.0192	3	20	3	1	416	44.592	8.84	High	High	High	High	High	High	Phospho [S304(100)]	1.53	79.1	120.9	78.8	79.6	78.7	120.9	118.1	123.8	0.778	0	219.49	3	0.00206838	0.00220674
High	[R].HASSANQYK.[Y]	2xTMT6plex [N-Term; K9]; 1xPhospho [S3(99.6)]	Q8TED9 1xPhospho [S603(99.6)]	0.00625379	0.000726108	1	1	1	Q8TED9	Q8TED9 [601-609]	0	1543.77	High	High	High	High	High	High	S3(Phospho): 99.65	1.063	97	103	89.6	105.9	95.4	100.7	100.1	108.4	Unique	14.74	High	0.0003418	0.002703		0.088017	0.485356
Checked	Protein FDR Confidence	Master	Accession	Description	Exp. q-value	Sum PEP Score	Coverage	# Peptides	# PSMs	# Unique Peptides	# Protein Groups	# AAs	MW [kDa]	calc. pI	Found in Sample: [S49] F9: 126, Sample, I	Found in Sample: [S51] F9: 128, Sample, I	Found in Sample: [S53] F9: 130, Sample, I	Found in Sample: [S50] F9: 127, Sample, M	Found in Sample: [S52] F9: 129, Sample, M	Found in Sample: [S54] F9: 131, Sample, M	Modifications	Abundance Ratio: (M) / (I)	Abundances (Grouped): I	Abundances (Grouped): M	Abundances (Scaled): F9: 126, Sample, I	Abundances (Scaled): F9: 128, Sample, I	Abundances (Scaled): F9: 130, Sample, I	Abundances (Scaled): F9: 127, Sample, M	Abundances (Scaled): F9: 129, Sample, M	Abundances (Scaled): F9: 131, Sample, M	emPAI	# Razor Peptides	Score Mascot	# Peptides Mascot	#DIV/0!	#DIV/0!
FALSE	High	Master Protein	Q8TED9	Actin filament-associated protein 1-like 1 OS=Homo sapiens GN=AFAP1L1 PE=1 SV=2	0.00715244	2.56815	1.17188	1	1	1	1	768	86.378	6.8	High	High	High	High	High	High	Phospho [S603(99.6)]	1.063	97	103	89.6	105.9	95.4	100.7	100.1	108.4	0.051	0	14.74	1	0.0604869	0.348603
High	[R].DYLQAQHPPSPIK.[S]	2xTMT6plex [N-Term; K13]; 1xPhospho [S10(100)]	Q9P219 1xPhospho [S227(100)]	5.15456e-06	0	1	1	1	Q9P219	Q9P219 [218-230]	0	2032.07	High	High	High	High	High	High	S10(Phospho): 100	1.063	97	103	115.9	84.1	90.8	97.6	103.6	107.9	Unique	41.22	High	0	5.375e-05		0.0880464	0.236953
Checked	Protein FDR Confidence	Master	Accession	Description	Exp. q-value	Sum PEP Score	Coverage	# Peptides	# PSMs	# Unique Peptides	# Protein Groups	# AAs	MW [kDa]	calc. pI	Found in Sample: [S49] F9: 126, Sample, I	Found in Sample: [S51] F9: 128, Sample, I	Found in Sample: [S53] F9: 130, Sample, I	Found in Sample: [S50] F9: 127, Sample, M	Found in Sample: [S52] F9: 129, Sample, M	Found in Sample: [S54] F9: 131, Sample, M	Modifications	Abundance Ratio: (M) / (I)	Abundances (Grouped): I	Abundances (Grouped): M	Abundances (Scaled): F9: 126, Sample, I	Abundances (Scaled): F9: 128, Sample, I	Abundances (Scaled): F9: 130, Sample, I	Abundances (Scaled): F9: 127, Sample, M	Abundances (Scaled): F9: 129, Sample, M	Abundances (Scaled): F9: 131, Sample, M	emPAI	# Razor Peptides	Score Mascot	# Peptides Mascot	#DIV/0!	#DIV/0!
FALSE	High	Master Protein	Q9P219	Protein Daple OS=Homo sapiens GN=CCDC88C PE=1 SV=3	0.000539957	4.26962	0.641026	1	1	1	1	2028	228.091	6.23	High	High	High	High	High	High	Phospho [S227(100)]	1.063	97	103	115.9	84.1	90.8	97.6	103.6	107.9	0.016	0	41.22	1	-0.213212	0.997428
High	[R].GRSGSAAQAEGLCK.[Q]	2xTMT6plex [N-Term; K14]; 1xCarbamidomethyl [C13]; 2xPhospho [S3(100); S5(100)]	Q92685 2xPhospho [S11(100); S13(100)]	4.47351e-06	0	1	1	4	Q92685	Q92685 [9-22]	1	2009.93	High	High	High	High	High	High	S3(Phospho): 100; S5(Phospho): 100	1.063	97	103	93.9	99.1	97.9	97.5	101.9	109.7	Unique	45.92	High	0	5.111e-05		0.0875504	0.710805
Checked	Protein FDR Confidence	Master	Accession	Description	Exp. q-value	Sum PEP Score	Coverage	# Peptides	# PSMs	# Unique Peptides	# Protein Groups	# AAs	MW [kDa]	calc. pI	Found in Sample: [S49] F9: 126, Sample, I	Found in Sample: [S51] F9: 128, Sample, I	Found in Sample: [S53] F9: 130, Sample, I	Found in Sample: [S50] F9: 127, Sample, M	Found in Sample: [S52] F9: 129, Sample, M	Found in Sample: [S54] F9: 131, Sample, M	Modifications	Abundance Ratio: (M) / (I)	Abundances (Grouped): I	Abundances (Grouped): M	Abundances (Scaled): F9: 126, Sample, I	Abundances (Scaled): F9: 128, Sample, I	Abundances (Scaled): F9: 130, Sample, I	Abundances (Scaled): F9: 127, Sample, M	Abundances (Scaled): F9: 129, Sample, M	Abundances (Scaled): F9: 131, Sample, M	emPAI	# Razor Peptides	Score Mascot	# Peptides Mascot	#DIV/0!	#DIV/0!
FALSE	High	Master Protein	Q92685	Dol-P-Man:Man(5)GlcNAc(2)-PP-Dol alpha-1,3-mannosyltransferase OS=Homo sapiens GN=ALG3 PE=1 SV=1	0	23.9397	3.19635	2	30	2	1	438	50.094	9.44	High	High	High	High	High	High	Phospho [S13(100)]	0.702	117.5	82.5	117.3	119.8	115.5	82.5	82.1	82.8	0.874	0	561.571	2	0.0022716	0.003291
High	[K].LHNELQSGSLR.[L]	1xTMT6plex [N-Term]; 1xPhospho [S9(99.4)]	Q5JTH9 1xPhospho [S66(99.7)]	0.000345597	0.000202338	1	1	4	Q5JTH9	Q5JTH9 [58-68]	0	1562.79	High	High	High	High	High	High	S9(Phospho): 99.74	1.062	97	103	91.6	102.3	97	101.7	103.2	104.2	Unique	24.65	High	9.07e-05	0.0002572		0.0875504	0.891205
Checked	Protein FDR Confidence	Master	Accession	Description	Exp. q-value	Sum PEP Score	Coverage	# Peptides	# PSMs	# Unique Peptides	# Protein Groups	# AAs	MW [kDa]	calc. pI	Found in Sample: [S49] F9: 126, Sample, I	Found in Sample: [S51] F9: 128, Sample, I	Found in Sample: [S53] F9: 130, Sample, I	Found in Sample: [S50] F9: 127, Sample, M	Found in Sample: [S52] F9: 129, Sample, M	Found in Sample: [S54] F9: 131, Sample, M	Modifications	Abundance Ratio: (M) / (I)	Abundances (Grouped): I	Abundances (Grouped): M	Abundances (Scaled): F9: 126, Sample, I	Abundances (Scaled): F9: 128, Sample, I	Abundances (Scaled): F9: 130, Sample, I	Abundances (Scaled): F9: 127, Sample, M	Abundances (Scaled): F9: 129, Sample, M	Abundances (Scaled): F9: 131, Sample, M	emPAI	# Razor Peptides	Score Mascot	# Peptides Mascot	#DIV/0!	#DIV/0!
FALSE	High	Master Protein	Q5JTH9	RRP12-like protein OS=Homo sapiens GN=RRP12 PE=1 SV=2	0	32.0199	6.93909	5	27	5	1	1297	143.611	8.75	High	High	High	High	High	High	Phospho [S66(99.7); S1049(100); S1072(100); S1080(100); S1217(100); S1284(100)]	0.976	101.2	98.8	99.9	103.1	100.6	95.5	101	99.9	0.233	0	1144.09	5	-0.00337135	0.0336644
High	[K].NSAEEEVLSSEK.[Q]	2xTMT6plex [N-Term; K12]; 1xPhospho [S2(100)]	O94880 1xPhospho [S84(100)]	0.00035945	0.000202338	1	1	3	O94880	O94880 [83-94]	0	1859.9	High	High	High	High	High	High	S2(Phospho): 100	1.062	97	103	95	102.1	93.8	100.1	96.5	112.5	Unique	43.55	High	0.000112	0.0002633		0.0875504	0.47951
Checked	Protein FDR Confidence	Master	Accession	Description	Exp. q-value	Sum PEP Score	Coverage	# Peptides	# PSMs	# Unique Peptides	# Protein Groups	# AAs	MW [kDa]	calc. pI	Found in Sample: [S49] F9: 126, Sample, I	Found in Sample: [S51] F9: 128, Sample, I	Found in Sample: [S53] F9: 130, Sample, I	Found in Sample: [S50] F9: 127, Sample, M	Found in Sample: [S52] F9: 129, Sample, M	Found in Sample: [S54] F9: 131, Sample, M	Modifications	Abundance Ratio: (M) / (I)	Abundances (Grouped): I	Abundances (Grouped): M	Abundances (Scaled): F9: 126, Sample, I	Abundances (Scaled): F9: 128, Sample, I	Abundances (Scaled): F9: 130, Sample, I	Abundances (Scaled): F9: 127, Sample, M	Abundances (Scaled): F9: 129, Sample, M	Abundances (Scaled): F9: 131, Sample, M	emPAI	# Razor Peptides	Score Mascot	# Peptides Mascot	#DIV/0!	#DIV/0!
FALSE	High	Master Protein	O94880	PHD finger protein 14 OS=Homo sapiens GN=PHF14 PE=1 SV=2	0	26.9316	7.43243	6	22	6	1	888	99.991	5.33	High	High	High	High	High	High	Phospho [S84(100); T287(100); S302(100); S308(100); S835(100); S856(100)]	1.176	91.9	108.1	92.1	90.4	93.2	106.1	108.2	110	0.619	0	328.495	6	-0.0119027	0.03756
High	[K].IHNVGSPLK.[S]	2xTMT6plex [N-Term; K9]; 1xPhospho [S6(100)]	P52701 1xPhospho [S830(100)]	2.98028e-05	0.000156733	1	1	4	P52701	P52701 [825-833]	0	1502.85	High	High	High	High	High	High	S6(Phospho): 100	1.062	97	103	94.3	103.8	92.9	104.5	112.3	92.2	Unique	50	High	7.955e-05	9.341e-05		0.0865877	0.370487
Checked	Protein FDR Confidence	Master	Accession	Description	Exp. q-value	Sum PEP Score	Coverage	# Peptides	# PSMs	# Unique Peptides	# Protein Groups	# AAs	MW [kDa]	calc. pI	Found in Sample: [S49] F9: 126, Sample, I	Found in Sample: [S51] F9: 128, Sample, I	Found in Sample: [S53] F9: 130, Sample, I	Found in Sample: [S50] F9: 127, Sample, M	Found in Sample: [S52] F9: 129, Sample, M	Found in Sample: [S54] F9: 131, Sample, M	Modifications	Abundance Ratio: (M) / (I)	Abundances (Grouped): I	Abundances (Grouped): M	Abundances (Scaled): F9: 126, Sample, I	Abundances (Scaled): F9: 128, Sample, I	Abundances (Scaled): F9: 130, Sample, I	Abundances (Scaled): F9: 127, Sample, M	Abundances (Scaled): F9: 129, Sample, M	Abundances (Scaled): F9: 131, Sample, M	emPAI	# Razor Peptides	Score Mascot	# Peptides Mascot	#DIV/0!	#DIV/0!
FALSE	High	Master Protein	P52701	DNA mismatch repair protein Msh6 OS=Homo sapiens GN=MSH6 PE=1 SV=2	0	43.2671	8.23529	8	30	8	1	1360	152.689	6.9	High	High	High	High	High	High	Phospho [S14(100); S65(100); S79(100); S137(99.7); S200(100); S227(100); S830(100)]	1.074	96.4	103.6	100.1	97.1	92.2	106.5	100.5	103.7	0.413	0	714.79	8	-0.0208213	0.110817
High	[K].DLPDGHAASPR.[G]	1xTMT6plex [N-Term]; 1xPhospho [S9(100)]	Q9P1Y5 1xPhospho [S334(100)]	0.000399755	0.000235985	1	1	2	Q9P1Y5	Q9P1Y5 [326-336]	0	1444.68	High	High	High	High	High	High	S9(Phospho): 100	1.062	97	103	103.6	97.1	90.3	99.4	104.8	104.8	Unique	39.64	High	0.0001235	0.0002805		0.0865877	0.638232
Checked	Protein FDR Confidence	Master	Accession	Description	Exp. q-value	Sum PEP Score	Coverage	# Peptides	# PSMs	# Unique Peptides	# Protein Groups	# AAs	MW [kDa]	calc. pI	Found in Sample: [S49] F9: 126, Sample, I	Found in Sample: [S51] F9: 128, Sample, I	Found in Sample: [S53] F9: 130, Sample, I	Found in Sample: [S50] F9: 127, Sample, M	Found in Sample: [S52] F9: 129, Sample, M	Found in Sample: [S54] F9: 131, Sample, M	Modifications	Abundance Ratio: (M) / (I)	Abundances (Grouped): I	Abundances (Grouped): M	Abundances (Scaled): F9: 126, Sample, I	Abundances (Scaled): F9: 128, Sample, I	Abundances (Scaled): F9: 130, Sample, I	Abundances (Scaled): F9: 127, Sample, M	Abundances (Scaled): F9: 129, Sample, M	Abundances (Scaled): F9: 131, Sample, M	emPAI	# Razor Peptides	Score Mascot	# Peptides Mascot	#DIV/0!	#DIV/0!
FALSE	High	Master Protein	Q9P1Y5	Calmodulin-regulated spectrin-associated protein 3 OS=Homo sapiens GN=CAMSAP3 PE=1 SV=2	0	20.2909	7.68615	7	10	7	1	1249	134.666	8.35	High	High	High	High	High	High	Phospho [S193(100); S334(100); S368(100); S685(100); S756(100); S758(100); S814(100); S1074(100)]	1.023	98.8	101.2	99.1	98.5	98.9	98	102.1	103.4	0.255	0	162.275	7	-0.0179581	0.704683
High	[K].RSVSHGSNHTQKPDEQR.[S]	2xTMT6plex [N-Term; K12]; 1xPhospho [S2(100)]	Q9Y520 1xPhospho [S924(100)]	0.000377312	0.000235985	1	1	3	Q9Y520	Q9Y520 [923-939]	1	2501.24	High	High	High	High	High	High	S2(Phospho): 100	1.062	97	103	95	102.6	93.5	109.1	104.1	95.8	Unique	19.54	High	0.0001235	0.0002713		0.086092	0.551023
Checked	Protein FDR Confidence	Master	Accession	Description	Exp. q-value	Sum PEP Score	Coverage	# Peptides	# PSMs	# Unique Peptides	# Protein Groups	# AAs	MW [kDa]	calc. pI	Found in Sample: [S49] F9: 126, Sample, I	Found in Sample: [S51] F9: 128, Sample, I	Found in Sample: [S53] F9: 130, Sample, I	Found in Sample: [S50] F9: 127, Sample, M	Found in Sample: [S52] F9: 129, Sample, M	Found in Sample: [S54] F9: 131, Sample, M	Modifications	Abundance Ratio: (M) / (I)	Abundances (Grouped): I	Abundances (Grouped): M	Abundances (Scaled): F9: 126, Sample, I	Abundances (Scaled): F9: 128, Sample, I	Abundances (Scaled): F9: 130, Sample, I	Abundances (Scaled): F9: 127, Sample, M	Abundances (Scaled): F9: 129, Sample, M	Abundances (Scaled): F9: 131, Sample, M	emPAI	# Razor Peptides	Score Mascot	# Peptides Mascot	#DIV/0!	#DIV/0!
FALSE	High	Master Protein	Q9Y520	Protein PRRC2C OS=Homo sapiens GN=PRRC2C PE=1 SV=4	0	150.958	10.739	23	154	22	1	2896	316.718	9.13	High	High	High	High	High	High	Phospho [S44(100); S187(100); S779(100); S801(99.6); T822(99.1); S878(100); S926(100); S1263(98.8); T1265(98.8); T1267(98.8); S1545(99.6); T1965(99.2); T1980(99.6); S2105(100); S2143(100); T2673(100); S2694(99.6)]	0.983	100.8	99.2	103.4	100.1	99	98.2	99.3	100	1.13	0	1101.52	23	-0.0293016	0.689679
High	[K].NQSPTEAEKPASSSLPSSPPPQLLTR.[N]	2xTMT6plex [N-Term; K9]; 1xPhospho [S/T]		1.1671e-06	0	1	1	9	Q99567	Q99567 [33-58]	0	3257.68	High	High	High	High	High	High	S18(Phospho): 99.99	1.062	97	103	104.4	93.8	92.8	96.9	105.2	106.8	Unique	38.92	High	0	3.215e-05		0.0861207	0.548136
Checked	Protein FDR Confidence	Master	Accession	Description	Exp. q-value	Sum PEP Score	Coverage	# Peptides	# PSMs	# Unique Peptides	# Protein Groups	# AAs	MW [kDa]	calc. pI	Found in Sample: [S49] F9: 126, Sample, I	Found in Sample: [S51] F9: 128, Sample, I	Found in Sample: [S53] F9: 130, Sample, I	Found in Sample: [S50] F9: 127, Sample, M	Found in Sample: [S52] F9: 129, Sample, M	Found in Sample: [S54] F9: 131, Sample, M	Modifications	Abundance Ratio: (M) / (I)	Abundances (Grouped): I	Abundances (Grouped): M	Abundances (Scaled): F9: 126, Sample, I	Abundances (Scaled): F9: 128, Sample, I	Abundances (Scaled): F9: 130, Sample, I	Abundances (Scaled): F9: 127, Sample, M	Abundances (Scaled): F9: 129, Sample, M	Abundances (Scaled): F9: 131, Sample, M	emPAI	# Razor Peptides	Score Mascot	# Peptides Mascot	#DIV/0!	#DIV/0!
FALSE	High	Master Protein	Q99567	Nuclear pore complex protein Nup88 OS=Homo sapiens GN=NUP88 PE=1 SV=2	0	21.6145	7.69231	4	16	4	1	741	83.489	5.69	High	High	High	High	High	High	Phospho [S517(100); T525(100); S540(100)]	1.678	74.7	125.3	76.4	73.7	74	122.5	127.7	125.7	0.413	0	263.697	4	-0.0327299	0.0299789
High	[R].GGVGAPGSPSTPPTR.[F]	1xTMT6plex [N-Term]; 2xPhospho [S8(100); S10(99.3)]	Q9ULR3 2xPhospho [S221(100); S223(99.4)]	0.00113282	0.000329235	1	1	4	Q9ULR3	Q9ULR3 [214-228]	0	1726.78	High	High	High	High	High	High	S8(Phospho): 99.99; T11(Phospho): 99.99	1.061	97	103	99	89.8	102.3	97.4	105.4	106.2	Unique	28.37	High	0.000223	0.001843		0.086092	0.566779
Checked	Protein FDR Confidence	Master	Accession	Description	Exp. q-value	Sum PEP Score	Coverage	# Peptides	# PSMs	# Unique Peptides	# Protein Groups	# AAs	MW [kDa]	calc. pI	Found in Sample: [S49] F9: 126, Sample, I	Found in Sample: [S51] F9: 128, Sample, I	Found in Sample: [S53] F9: 130, Sample, I	Found in Sample: [S50] F9: 127, Sample, M	Found in Sample: [S52] F9: 129, Sample, M	Found in Sample: [S54] F9: 131, Sample, M	Modifications	Abundance Ratio: (M) / (I)	Abundances (Grouped): I	Abundances (Grouped): M	Abundances (Scaled): F9: 126, Sample, I	Abundances (Scaled): F9: 128, Sample, I	Abundances (Scaled): F9: 130, Sample, I	Abundances (Scaled): F9: 127, Sample, M	Abundances (Scaled): F9: 129, Sample, M	Abundances (Scaled): F9: 131, Sample, M	emPAI	# Razor Peptides	Score Mascot	# Peptides Mascot	#DIV/0!	#DIV/0!
FALSE	High	Master Protein	Q9ULR3	Protein phosphatase 1H OS=Homo sapiens GN=PPM1H PE=1 SV=2	0	23.2966	8.17121	4	17	4	1	514	56.413	6.6	High	High	High	High	High	High	Phospho [T113(99.5); S221(99.3)]	0.92	104.1	95.9	100.2	104.5	107.7	94.8	94.4	98.3	0.859	0	152.268	4	0.0323147	0.191051
High	[R].YPDHSVDRR.[E]	1xTMT6plex [N-Term]; 1xPhospho [S5(100)]	Q15424 1xPhospho [S761(100)]	0.0672235	0.00504553	1	1	1	Q15424	Q15424 [757-765]	1	1453.68	High	High	High	High	High	High	S5(Phospho): 100	1.061	97	103	90.4	102	98.7	107.8	94.1	107	Unique	8.27	High	0.002521	0.03219		0.085625	0.454894
Checked	Protein FDR Confidence	Master	Accession	Description	Exp. q-value	Sum PEP Score	Coverage	# Peptides	# PSMs	# Unique Peptides	# Protein Groups	# AAs	MW [kDa]	calc. pI	Found in Sample: [S49] F9: 126, Sample, I	Found in Sample: [S51] F9: 128, Sample, I	Found in Sample: [S53] F9: 130, Sample, I	Found in Sample: [S50] F9: 127, Sample, M	Found in Sample: [S52] F9: 129, Sample, M	Found in Sample: [S54] F9: 131, Sample, M	Modifications	Abundance Ratio: (M) / (I)	Abundances (Grouped): I	Abundances (Grouped): M	Abundances (Scaled): F9: 126, Sample, I	Abundances (Scaled): F9: 128, Sample, I	Abundances (Scaled): F9: 130, Sample, I	Abundances (Scaled): F9: 127, Sample, M	Abundances (Scaled): F9: 129, Sample, M	Abundances (Scaled): F9: 131, Sample, M	emPAI	# Razor Peptides	Score Mascot	# Peptides Mascot	#DIV/0!	#DIV/0!
FALSE	High	Master Protein	Q15424	Scaffold attachment factor B1 OS=Homo sapiens GN=SAFB PE=1 SV=4	0	154.725	27.3224	25	150	18	1	915	102.58	5.47	High	High	High	High	High	High	Phospho [S50(99.7); S234(99.8); S246(99.3); S288(100); S344(100); S373(100); S383(100); S384(100); S497(100); S582(100); S601(100); S614(100); S761(100)]; Acetyl [N-Term]	0.953	102.4	97.6	97.4	101.7	108.1	95.6	97.6	99.6	7.756	9	1738.79	25	0.0382954	0.269414
High	[R].CQTAEADSESDHEVPEPESEMK.[M]	2xTMT6plex [N-Term; K22]; 1xCarbamidomethyl [C1]; 1xOxidation [M21(100)]; 3xPhospho [S8(100); S10(100); S19(100)]	Q9BPX3 3xPhospho [S973(100); S975(100); S984(100)]	3.72116e-05	0.000156733	1	1	2	Q9BPX3	Q9BPX3 [966-987]	0	3219.22	High	High	High	High	High	High	S8(Phospho): 100; S10(Phospho): 100; S19(Phospho): 100; M21(Oxidation): 100	1.061	97	103	97.4	103.9	89.7	104.5	94.3	110.1	Unique	27	High	7.955e-05	9.974e-05		0.0861207	0.409811
Checked	Protein FDR Confidence	Master	Accession	Description	Exp. q-value	Sum PEP Score	Coverage	# Peptides	# PSMs	# Unique Peptides	# Protein Groups	# AAs	MW [kDa]	calc. pI	Found in Sample: [S49] F9: 126, Sample, I	Found in Sample: [S51] F9: 128, Sample, I	Found in Sample: [S53] F9: 130, Sample, I	Found in Sample: [S50] F9: 127, Sample, M	Found in Sample: [S52] F9: 129, Sample, M	Found in Sample: [S54] F9: 131, Sample, M	Modifications	Abundance Ratio: (M) / (I)	Abundances (Grouped): I	Abundances (Grouped): M	Abundances (Scaled): F9: 126, Sample, I	Abundances (Scaled): F9: 128, Sample, I	Abundances (Scaled): F9: 130, Sample, I	Abundances (Scaled): F9: 127, Sample, M	Abundances (Scaled): F9: 129, Sample, M	Abundances (Scaled): F9: 131, Sample, M	emPAI	# Razor Peptides	Score Mascot	# Peptides Mascot	#DIV/0!	#DIV/0!
FALSE	High	Master Protein	Q9BPX3	Condensin complex subunit 3 OS=Homo sapiens GN=NCAPG PE=1 SV=1	0	60.9173	10.6404	9	44	9	1	1015	114.262	5.59	High	High	High	High	High	High	Phospho [S390(100); S674(100); T931(100); T957(100); S959(100); T962(100); S975(100); S1015(100)]	0.726	115.9	84.1	115.7	118	113.9	83.8	84.4	84.2	0.987	0	1148.35	9	0	0
High	[R].TPSEIQFHQVK.[F]	2xTMT6plex [N-Term; K11]; 1xPhospho [S3(99.7)]	Q12851 1xPhospho [S328(99.7)]	0.000386593	0.000235985	1	1	1	Q12851	Q12851 [326-336]	0	1851.98	High	High	High	High	High	High	S3(Phospho): 99.69	1.061	97	103	94.5	108.4	88.2	103.9	103.5	101.6	Unique	43.94	High	0.0001235	0.0002751		0.086092	0.423711
Checked	Protein FDR Confidence	Master	Accession	Description	Exp. q-value	Sum PEP Score	Coverage	# Peptides	# PSMs	# Unique Peptides	# Protein Groups	# AAs	MW [kDa]	calc. pI	Found in Sample: [S49] F9: 126, Sample, I	Found in Sample: [S51] F9: 128, Sample, I	Found in Sample: [S53] F9: 130, Sample, I	Found in Sample: [S50] F9: 127, Sample, M	Found in Sample: [S52] F9: 129, Sample, M	Found in Sample: [S54] F9: 131, Sample, M	Modifications	Abundance Ratio: (M) / (I)	Abundances (Grouped): I	Abundances (Grouped): M	Abundances (Scaled): F9: 126, Sample, I	Abundances (Scaled): F9: 128, Sample, I	Abundances (Scaled): F9: 130, Sample, I	Abundances (Scaled): F9: 127, Sample, M	Abundances (Scaled): F9: 129, Sample, M	Abundances (Scaled): F9: 131, Sample, M	emPAI	# Razor Peptides	Score Mascot	# Peptides Mascot	#DIV/0!	#DIV/0!
FALSE	High	Master Protein	Q12851	Mitogen-activated protein kinase kinase kinase kinase 2 OS=Homo sapiens GN=MAP4K2 PE=1 SV=2	0.00318549	3.56051	1.34146	1	1	1	1	820	91.498	6.34	High	High	High	High	High	High	Phospho [S328(99.7)]	1.061	97	103	94.5	108.4	88.2	103.9	103.5	101.6	0.053	0	43.94	1	0.0290974	0.109198
High	[K].LGAVGGSGFK.[V]	2xTMT6plex [N-Term; K10]; 1xPhospho [S7(100)]	O95163 1xPhospho [S471(100)]	0.000161726	0.000202338	1	1	1	O95163	O95163 [465-474]	0	1430.78	High	High	High	High	High	High	S7(Phospho): 100	1.061	97	103	111.2	88.9	91	104.6	103.4	101	Unique	35.25	High	9.07e-05	0.0001718		0.086092	0.343774
Checked	Protein FDR Confidence	Master	Accession	Description	Exp. q-value	Sum PEP Score	Coverage	# Peptides	# PSMs	# Unique Peptides	# Protein Groups	# AAs	MW [kDa]	calc. pI	Found in Sample: [S49] F9: 126, Sample, I	Found in Sample: [S51] F9: 128, Sample, I	Found in Sample: [S53] F9: 130, Sample, I	Found in Sample: [S50] F9: 127, Sample, M	Found in Sample: [S52] F9: 129, Sample, M	Found in Sample: [S54] F9: 131, Sample, M	Modifications	Abundance Ratio: (M) / (I)	Abundances (Grouped): I	Abundances (Grouped): M	Abundances (Scaled): F9: 126, Sample, I	Abundances (Scaled): F9: 128, Sample, I	Abundances (Scaled): F9: 130, Sample, I	Abundances (Scaled): F9: 127, Sample, M	Abundances (Scaled): F9: 129, Sample, M	Abundances (Scaled): F9: 131, Sample, M	emPAI	# Razor Peptides	Score Mascot	# Peptides Mascot	#DIV/0!	#DIV/0!
FALSE	High	Master Protein	O95163	Elongator complex protein 1 OS=Homo sapiens GN=IKBKAP PE=1 SV=3	0	8.73035	2.4024	2	2	2	1	1332	150.159	5.94	High	High	High	High	High	High	Phospho [S471(100); S867(100)]	1.048	97.7	102.3	108	90.8	94.2	103	101	103.1	0.067	0	71.3492	2	-0.0968615	0.640102
High	[K].TASFGYLDRSPSACK.[R]	2xTMT6plex [N-Term; K15]; 1xCarbamidomethyl [C14]; 1xPhospho [S10(100)]	P78524 1xPhospho [S105(100)]	3.13002e-06	0	1	1	2	P78524	P78524 [96-110]	1	2198.07	High	High	High	High	High	High	S10(Phospho): 100	1.061	97	103	103	90.9	97.1	105.5	107	96.4	Unique	45.31	High	0	4.493e-05		0.0861207	0.548364
Checked	Protein FDR Confidence	Master	Accession	Description	Exp. q-value	Sum PEP Score	Coverage	# Peptides	# PSMs	# Unique Peptides	# Protein Groups	# AAs	MW [kDa]	calc. pI	Found in Sample: [S49] F9: 126, Sample, I	Found in Sample: [S51] F9: 128, Sample, I	Found in Sample: [S53] F9: 130, Sample, I	Found in Sample: [S50] F9: 127, Sample, M	Found in Sample: [S52] F9: 129, Sample, M	Found in Sample: [S54] F9: 131, Sample, M	Modifications	Abundance Ratio: (M) / (I)	Abundances (Grouped): I	Abundances (Grouped): M	Abundances (Scaled): F9: 126, Sample, I	Abundances (Scaled): F9: 128, Sample, I	Abundances (Scaled): F9: 130, Sample, I	Abundances (Scaled): F9: 127, Sample, M	Abundances (Scaled): F9: 129, Sample, M	Abundances (Scaled): F9: 131, Sample, M	emPAI	# Razor Peptides	Score Mascot	# Peptides Mascot	#DIV/0!	#DIV/0!
FALSE	High	Master Protein	P78524	Suppression of tumorigenicity 5 protein OS=Homo sapiens GN=ST5 PE=1 SV=3	0	24.5229	7.82762	6	14	6	1	1137	126.405	9.25	High	High	High	High	High	High	Phospho [S48(100); S105(100); S309(99.1); T364(100); S368(100); S539(100); S622(100)]	0.954	102.4	97.6	101.7	103.7	101.8	96.4	99.5	97	0.34	0	102.594	6	0.00095606	0.00827159
High	[K].SLIAQDHR.[S]	1xTMT6plex [N-Term]; 1xPhospho [S1(100)]	O15013 1xPhospho [S379(100)]	0.000197449	0.000202338	1	1	1	O15013	O15013 [379-386]	0	1248.63	High	High	High	High	High	High	S1(Phospho): 100	1.061	97	103	97.7	110.8	82.6	79.6	108.8	120.5	Unique	43.74	High	9.07e-05	0.0001894		0.085625	0.151205
Checked	Protein FDR Confidence	Master	Accession	Description	Exp. q-value	Sum PEP Score	Coverage	# Peptides	# PSMs	# Unique Peptides	# Protein Groups	# AAs	MW [kDa]	calc. pI	Found in Sample: [S49] F9: 126, Sample, I	Found in Sample: [S51] F9: 128, Sample, I	Found in Sample: [S53] F9: 130, Sample, I	Found in Sample: [S50] F9: 127, Sample, M	Found in Sample: [S52] F9: 129, Sample, M	Found in Sample: [S54] F9: 131, Sample, M	Modifications	Abundance Ratio: (M) / (I)	Abundances (Grouped): I	Abundances (Grouped): M	Abundances (Scaled): F9: 126, Sample, I	Abundances (Scaled): F9: 128, Sample, I	Abundances (Scaled): F9: 130, Sample, I	Abundances (Scaled): F9: 127, Sample, M	Abundances (Scaled): F9: 129, Sample, M	Abundances (Scaled): F9: 131, Sample, M	emPAI	# Razor Peptides	Score Mascot	# Peptides Mascot	#DIV/0!	#DIV/0!
FALSE	High	Master Protein	O15013	Rho guanine nucleotide exchange factor 10 OS=Homo sapiens GN=ARHGEF10 PE=1 SV=4	0	10.958	1.97224	3	4	3	1	1369	151.516	5.68	High	High	High	High	High	High	Phospho [S379(100); S1232(99.7)]	0.906	104.9	95.1	97.6	108.1	109.1	95.2	97.5	92.5	0.11	0	93.1183	3	0.0700199	0.388209
High	[R].NLQSFGTEEPAYSTRR.[V]	1xTMT6plex [N-Term]; 1xPhospho [S/T/Y]		5.33287e-06	0	1	1	4	O95251	O95251 [61-76]	1	2165.02	High	High	High	High	High	High	S13(Phospho): 50; T14(Phospho): 50	1.061	97	103	86.2	97.1	107.9	98.6	100.1	110.2	Unique	38.7	High	4.332e-05	7.706e-05		0.0851295	0.336093
Checked	Protein FDR Confidence	Master	Accession	Description	Exp. q-value	Sum PEP Score	Coverage	# Peptides	# PSMs	# Unique Peptides	# Protein Groups	# AAs	MW [kDa]	calc. pI	Found in Sample: [S49] F9: 126, Sample, I	Found in Sample: [S51] F9: 128, Sample, I	Found in Sample: [S53] F9: 130, Sample, I	Found in Sample: [S50] F9: 127, Sample, M	Found in Sample: [S52] F9: 129, Sample, M	Found in Sample: [S54] F9: 131, Sample, M	Modifications	Abundance Ratio: (M) / (I)	Abundances (Grouped): I	Abundances (Grouped): M	Abundances (Scaled): F9: 126, Sample, I	Abundances (Scaled): F9: 128, Sample, I	Abundances (Scaled): F9: 130, Sample, I	Abundances (Scaled): F9: 127, Sample, M	Abundances (Scaled): F9: 129, Sample, M	Abundances (Scaled): F9: 131, Sample, M	emPAI	# Razor Peptides	Score Mascot	# Peptides Mascot	#DIV/0!	#DIV/0!
FALSE	High	Master Protein	O95251	Histone acetyltransferase KAT7 OS=Homo sapiens GN=KAT7 PE=1 SV=1	0	48.3329	13.4206	9	32	9	1	611	70.598	8.85	High	High	High	High	High	High	Phospho [S57(100); S73(99.6); T88(100); S99(99.2); S102(99.5); S273(100); S506(100)]	0.787	111.9	88.1	109.1	112.8	113.9	85.5	87.3	91.4	1.581	0	436.305	9	0.0143969	0.0290858
High	[R].STSRDRLDDIIVLTK.[D]	2xTMT6plex [N-Term; K15]; 2xPhospho [S/T]		0.00238533	0.000355975	1	1	3	Q7Z3D4	Q7Z3D4 [53-67]	2	2350.22	High	High	High	High	High	High	S1(Phospho): 66.67; T2(Phospho): 66.67; S3(Phospho): 66.67	1.061	97.1	102.9	93	104.4	93.8	97.6	101	110.2	Unique	18.88	High	0.000223	0.001746		0.0846624	0.485253
Checked	Protein FDR Confidence	Master	Accession	Description	Exp. q-value	Sum PEP Score	Coverage	# Peptides	# PSMs	# Unique Peptides	# Protein Groups	# AAs	MW [kDa]	calc. pI	Found in Sample: [S49] F9: 126, Sample, I	Found in Sample: [S51] F9: 128, Sample, I	Found in Sample: [S53] F9: 130, Sample, I	Found in Sample: [S50] F9: 127, Sample, M	Found in Sample: [S52] F9: 129, Sample, M	Found in Sample: [S54] F9: 131, Sample, M	Modifications	Abundance Ratio: (M) / (I)	Abundances (Grouped): I	Abundances (Grouped): M	Abundances (Scaled): F9: 126, Sample, I	Abundances (Scaled): F9: 128, Sample, I	Abundances (Scaled): F9: 130, Sample, I	Abundances (Scaled): F9: 127, Sample, M	Abundances (Scaled): F9: 129, Sample, M	Abundances (Scaled): F9: 131, Sample, M	emPAI	# Razor Peptides	Score Mascot	# Peptides Mascot	#DIV/0!	#DIV/0!
FALSE	High	Master Protein	Q7Z3D4	LysM and putative peptidoglycan-binding domain-containing protein 3 OS=Homo sapiens GN=LYSMD3 PE=1 SV=2	0	6.60799	4.90196	1	6	1	1	306	34.516	5.97	High	High	High	High	High	High		1.017	99.1	100.9	93.2	108.2	96	93.2	99.7	109.6	0.359	0	32.18	1	0.0205195	0.0971683
High	[R].ILKSPEIQR.[A]	2xTMT6plex [N-Term; K3]; 1xPhospho [S4(100)]	P36578 1xPhospho [S295(100)]	0.00511563	0.000654053	1	1	4	P36578	P36578 [292-300]	1	1621.94	High	High	High	High	High	High	S4(Phospho): 100	1.061	97.1	102.9	102.9	95.4	92.9	107.5	103.5	97.9	Unique	23.02	High	0.0003089	0.002211		0.0851295	0.65132
Checked	Protein FDR Confidence	Master	Accession	Description	Exp. q-value	Sum PEP Score	Coverage	# Peptides	# PSMs	# Unique Peptides	# Protein Groups	# AAs	MW [kDa]	calc. pI	Found in Sample: [S49] F9: 126, Sample, I	Found in Sample: [S51] F9: 128, Sample, I	Found in Sample: [S53] F9: 130, Sample, I	Found in Sample: [S50] F9: 127, Sample, M	Found in Sample: [S52] F9: 129, Sample, M	Found in Sample: [S54] F9: 131, Sample, M	Modifications	Abundance Ratio: (M) / (I)	Abundances (Grouped): I	Abundances (Grouped): M	Abundances (Scaled): F9: 126, Sample, I	Abundances (Scaled): F9: 128, Sample, I	Abundances (Scaled): F9: 130, Sample, I	Abundances (Scaled): F9: 127, Sample, M	Abundances (Scaled): F9: 129, Sample, M	Abundances (Scaled): F9: 131, Sample, M	emPAI	# Razor Peptides	Score Mascot	# Peptides Mascot	#DIV/0!	#DIV/0!
FALSE	High	Master Protein	P36578	60S ribosomal protein L4 OS=Homo sapiens GN=RPL4 PE=1 SV=5	0	32.3394	24.356	12	17	12	1	427	47.667	11.06	High	High	High	High	High	High	Phospho [S295(100)]	0.811	110.4	89.6	113.5	107.3	110.5	92.3	89.9	86.4	1.712	0	188.73	12	-0.0157319	0.041174
High	[R].STQESLTAGGTDLK.[R]	2xTMT6plex [N-Term; K14]; 1xPhospho [S1(100)]	Q15345 1xPhospho [S326(100)]	0.000149005	0.000156733	1	1	1	Q15345	Q15345 [326-339]	0	1945.99	High	High	High	High	High	High	S1(Phospho): 100	1.061	97.1	102.9	85.5	97.1	108.6	96.2	103.2	109.5	Unique	29.47	High	7.955e-05	0.0001656		0.0851295	0.313344
Checked	Protein FDR Confidence	Master	Accession	Description	Exp. q-value	Sum PEP Score	Coverage	# Peptides	# PSMs	# Unique Peptides	# Protein Groups	# AAs	MW [kDa]	calc. pI	Found in Sample: [S49] F9: 126, Sample, I	Found in Sample: [S51] F9: 128, Sample, I	Found in Sample: [S53] F9: 130, Sample, I	Found in Sample: [S50] F9: 127, Sample, M	Found in Sample: [S52] F9: 129, Sample, M	Found in Sample: [S54] F9: 131, Sample, M	Modifications	Abundance Ratio: (M) / (I)	Abundances (Grouped): I	Abundances (Grouped): M	Abundances (Scaled): F9: 126, Sample, I	Abundances (Scaled): F9: 128, Sample, I	Abundances (Scaled): F9: 130, Sample, I	Abundances (Scaled): F9: 127, Sample, M	Abundances (Scaled): F9: 129, Sample, M	Abundances (Scaled): F9: 131, Sample, M	emPAI	# Razor Peptides	Score Mascot	# Peptides Mascot	#DIV/0!	#DIV/0!
FALSE	High	Master Protein	Q15345	Leucine-rich repeat-containing protein 41 OS=Homo sapiens GN=LRRC41 PE=1 SV=3	0	9.39355	4.18719	2	9	2	1	812	88.594	8.38	High	High	High	High	High	High	Phospho [S326(100); S357(100)]	0.992	100.4	99.6	92.2	103.9	105	95.5	98.9	104.5	0.113	0	234.203	2	0.0590122	0.438539
High	[K].FICVTPTTCSNTIDLPMSPR.[T]	1xTMT6plex [N-Term]; 2xCarbamidomethyl [C3; C9]; 1xOxidation [M17(100)]; 2xPhospho [T5(100); S18(100)]	P40763 2xPhospho [T714(100); S727(100)]	1.93861e-06	0	1	1	5	P40763	P40763 [710-729]	0	2715.18	High	High	High	High	High	High	T5(Phospho): 100; M17(Oxidation): 100; S18(Phospho): 100	1.061	97.1	102.9	90.2	101.5	99.5	102.7	102.3	103.8	Unique	65.03	High	0	3.754e-05		0.0846624	0.769583
Checked	Protein FDR Confidence	Master	Accession	Description	Exp. q-value	Sum PEP Score	Coverage	# Peptides	# PSMs	# Unique Peptides	# Protein Groups	# AAs	MW [kDa]	calc. pI	Found in Sample: [S49] F9: 126, Sample, I	Found in Sample: [S51] F9: 128, Sample, I	Found in Sample: [S53] F9: 130, Sample, I	Found in Sample: [S50] F9: 127, Sample, M	Found in Sample: [S52] F9: 129, Sample, M	Found in Sample: [S54] F9: 131, Sample, M	Modifications	Abundance Ratio: (M) / (I)	Abundances (Grouped): I	Abundances (Grouped): M	Abundances (Scaled): F9: 126, Sample, I	Abundances (Scaled): F9: 128, Sample, I	Abundances (Scaled): F9: 130, Sample, I	Abundances (Scaled): F9: 127, Sample, M	Abundances (Scaled): F9: 129, Sample, M	Abundances (Scaled): F9: 131, Sample, M	emPAI	# Razor Peptides	Score Mascot	# Peptides Mascot	#DIV/0!	#DIV/0!
FALSE	High	Master Protein	P40763	Signal transducer and activator of transcription 3 OS=Homo sapiens GN=STAT3 PE=1 SV=2	0	18.585	2.5974	1	18	1	1	770	88.011	6.3	High	High	High	High	High	High	Phospho [T714(100); S727(100)]	1.12	94.4	105.6	91.8	95.4	95.8	102.8	106.2	107.9	0.216	0	579.928	1	0.0108363	0.0518076
High	[K].TAQALSSGSGSQETK.[I]	2xTMT6plex [N-Term; K15]; 1xPhospho [S11(99.4)]	O95747 1xPhospho [S427(100)]	2.42656e-07	0	1	1	4	O95747	O95747 [417-431]	0	1989.99	High	High	High	High	High	High	S11(Phospho): 100	1.06	97.1	102.9	96.3	97.9	97	97.7	101.3	109.8	Unique	60.34	High	0	1.657e-05		0.0846624	0.744432
Checked	Protein FDR Confidence	Master	Accession	Description	Exp. q-value	Sum PEP Score	Coverage	# Peptides	# PSMs	# Unique Peptides	# Protein Groups	# AAs	MW [kDa]	calc. pI	Found in Sample: [S49] F9: 126, Sample, I	Found in Sample: [S51] F9: 128, Sample, I	Found in Sample: [S53] F9: 130, Sample, I	Found in Sample: [S50] F9: 127, Sample, M	Found in Sample: [S52] F9: 129, Sample, M	Found in Sample: [S54] F9: 131, Sample, M	Modifications	Abundance Ratio: (M) / (I)	Abundances (Grouped): I	Abundances (Grouped): M	Abundances (Scaled): F9: 126, Sample, I	Abundances (Scaled): F9: 128, Sample, I	Abundances (Scaled): F9: 130, Sample, I	Abundances (Scaled): F9: 127, Sample, M	Abundances (Scaled): F9: 129, Sample, M	Abundances (Scaled): F9: 131, Sample, M	emPAI	# Razor Peptides	Score Mascot	# Peptides Mascot	#DIV/0!	#DIV/0!
FALSE	High	Master Protein	O95747	Serine/threonine-protein kinase OSR1 OS=Homo sapiens GN=OXSR1 PE=1 SV=1	0	26.5363	10.8159	5	24	5	1	527	57.986	6.43	High	High	High	High	High	High	Phospho [S339(100); S359(100); S427(100)]	1.345	85.3	114.7	84.3	84.8	86.8	102.7	117	124.3	0.995	0	362.616	5	-0.0516595	0.104725
High	[M].AAPSDGFKPR.[E]	1xTMT6plex [K8]; 1xAcetyl [N-Term]; 1xPhospho [S4(100)]	Q92979 1xAcetyl [N-Term]; 1xPhospho [S5(100)]	0.113787	0.00826722	1	1	1	Q92979	Q92979 [2-11]	0	1396.68	High	High	High	High	High	High	S4(Phospho): 100	1.06	97.1	102.9	100.5	90.5	100.2	97.3	102.7	108.8	Unique	17.22	High	0.004547	0.05896		0.0846624	0.556709
Checked	Protein FDR Confidence	Master	Accession	Description	Exp. q-value	Sum PEP Score	Coverage	# Peptides	# PSMs	# Unique Peptides	# Protein Groups	# AAs	MW [kDa]	calc. pI	Found in Sample: [S49] F9: 126, Sample, I	Found in Sample: [S51] F9: 128, Sample, I	Found in Sample: [S53] F9: 130, Sample, I	Found in Sample: [S50] F9: 127, Sample, M	Found in Sample: [S52] F9: 129, Sample, M	Found in Sample: [S54] F9: 131, Sample, M	Modifications	Abundance Ratio: (M) / (I)	Abundances (Grouped): I	Abundances (Grouped): M	Abundances (Scaled): F9: 126, Sample, I	Abundances (Scaled): F9: 128, Sample, I	Abundances (Scaled): F9: 130, Sample, I	Abundances (Scaled): F9: 127, Sample, M	Abundances (Scaled): F9: 129, Sample, M	Abundances (Scaled): F9: 131, Sample, M	emPAI	# Razor Peptides	Score Mascot	# Peptides Mascot	#DIV/0!	#DIV/0!
FALSE	High	Master Protein	Q92979	Ribosomal RNA small subunit methyltransferase NEP1 OS=Homo sapiens GN=EMG1 PE=1 SV=4	0.000275938	4.66442	11.0656	2	4	2	1	244	26.703	9.17	High	High	High	High	High	High	Acetyl [N-Term]; Phospho [S5(100); S14(100)]	1.165	92.4	107.6	95.5	89.4	92.3	100.7	105.2	116.9	0.334	0	17.22	2	-0.065418	0.310324
High	[K].TSLEASMEASPK.[A]	2xTMT6plex [N-Term; K12]; 1xOxidation [M7(100)]; 1xPhospho [S10(100)]	Q8IWC1 1xPhospho [S461(100)]	1.30555e-05	0.000119656	1	1	4	Q8IWC1	Q8IWC1 [452-463]	0	1804.88	High	High	High	High	High	High	M7(Oxidation): 100; S10(Phospho): 100	1.06	97.1	102.9	92.7	102.2	96.3	105	102.7	101.1	Unique	53.75	High	4.332e-05	7.304e-05		0.0846624	0.915792
Checked	Protein FDR Confidence	Master	Accession	Description	Exp. q-value	Sum PEP Score	Coverage	# Peptides	# PSMs	# Unique Peptides	# Protein Groups	# AAs	MW [kDa]	calc. pI	Found in Sample: [S49] F9: 126, Sample, I	Found in Sample: [S51] F9: 128, Sample, I	Found in Sample: [S53] F9: 130, Sample, I	Found in Sample: [S50] F9: 127, Sample, M	Found in Sample: [S52] F9: 129, Sample, M	Found in Sample: [S54] F9: 131, Sample, M	Modifications	Abundance Ratio: (M) / (I)	Abundances (Grouped): I	Abundances (Grouped): M	Abundances (Scaled): F9: 126, Sample, I	Abundances (Scaled): F9: 128, Sample, I	Abundances (Scaled): F9: 130, Sample, I	Abundances (Scaled): F9: 127, Sample, M	Abundances (Scaled): F9: 129, Sample, M	Abundances (Scaled): F9: 131, Sample, M	emPAI	# Razor Peptides	Score Mascot	# Peptides Mascot	#DIV/0!	#DIV/0!
FALSE	High	Master Protein	Q8IWC1	MAP7 domain-containing protein 3 OS=Homo sapiens GN=MAP7D3 PE=1 SV=2	0	54.154	15.1826	11	28	11	1	876	98.368	9.32	High	High	High	High	High	High	Phospho [S165(100); S185(100); S210(100); S229(100); S322(100); S441(100); S461(100); S489(99.6); S524(100); S533(100)]	1.382	84	116	79.3	87.8	84.8	117.2	117.4	113.5	0.964	0	330.627	11	0.053242	0.0797406
High	[K].GTPPLTPSDSPQTR.[T]	1xTMT6plex [N-Term]; 3xPhospho [T2(100); T6(100); S10(100)]	Q6NZY4 3xPhospho [T492(100); T496(100); S500(100)]	1.03609e-06	0	1	1	5	Q6NZY4	Q6NZY4 [491-504]	0	1922.79	High	High	High	High	High	High	T2(Phospho): 100; T6(Phospho): 100; S10(Phospho): 100	1.06	97.1	102.9	95.5	97.1	98.7	95.8	101.1	111.9	Unique	59.88	High	0	2.948e-05		0.0841671	0.532588
Checked	Protein FDR Confidence	Master	Accession	Description	Exp. q-value	Sum PEP Score	Coverage	# Peptides	# PSMs	# Unique Peptides	# Protein Groups	# AAs	MW [kDa]	calc. pI	Found in Sample: [S49] F9: 126, Sample, I	Found in Sample: [S51] F9: 128, Sample, I	Found in Sample: [S53] F9: 130, Sample, I	Found in Sample: [S50] F9: 127, Sample, M	Found in Sample: [S52] F9: 129, Sample, M	Found in Sample: [S54] F9: 131, Sample, M	Modifications	Abundance Ratio: (M) / (I)	Abundances (Grouped): I	Abundances (Grouped): M	Abundances (Scaled): F9: 126, Sample, I	Abundances (Scaled): F9: 128, Sample, I	Abundances (Scaled): F9: 130, Sample, I	Abundances (Scaled): F9: 127, Sample, M	Abundances (Scaled): F9: 129, Sample, M	Abundances (Scaled): F9: 131, Sample, M	emPAI	# Razor Peptides	Score Mascot	# Peptides Mascot	#DIV/0!	#DIV/0!
FALSE	High	Master Protein	Q6NZY4	Zinc finger CCHC domain-containing protein 8 OS=Homo sapiens GN=ZCCHC8 PE=1 SV=2	0	37.3912	11.8812	6	24	6	1	707	78.529	4.87	High	High	High	High	High	High	Phospho [S331(100); T479(100); T492(100); T496(100); S500(100); S597(100); S598(100); T648(99.5); S658(100)]	1.734	73.2	126.8	75.4	71.5	72.6	124.6	127.6	128.2	0.805	0	499.044	6	-0.0355322	0.0303539
High	[R].AQEQSPRK.[R]	2xTMT6plex [N-Term; K8]; 1xPhospho [S5(100)]	Q49A26 1xPhospho [S167(100)]	0.0376116	0.00318226	1	1	2	Q49A26	Q49A26 [163-170]	1	1481.79	High	High	High	High	High	High	S5(Phospho): 100	1.06	97.1	102.9	94.9	99.1	97.2	108.3	99.6	101	Unique	10.03	High	0.005036	0.07003		0.0851295	0.932472
Checked	Protein FDR Confidence	Master	Accession	Description	Exp. q-value	Sum PEP Score	Coverage	# Peptides	# PSMs	# Unique Peptides	# Protein Groups	# AAs	MW [kDa]	calc. pI	Found in Sample: [S49] F9: 126, Sample, I	Found in Sample: [S51] F9: 128, Sample, I	Found in Sample: [S53] F9: 130, Sample, I	Found in Sample: [S50] F9: 127, Sample, M	Found in Sample: [S52] F9: 129, Sample, M	Found in Sample: [S54] F9: 131, Sample, M	Modifications	Abundance Ratio: (M) / (I)	Abundances (Grouped): I	Abundances (Grouped): M	Abundances (Scaled): F9: 126, Sample, I	Abundances (Scaled): F9: 128, Sample, I	Abundances (Scaled): F9: 130, Sample, I	Abundances (Scaled): F9: 127, Sample, M	Abundances (Scaled): F9: 129, Sample, M	Abundances (Scaled): F9: 131, Sample, M	emPAI	# Razor Peptides	Score Mascot	# Peptides Mascot	#DIV/0!	#DIV/0!
FALSE	High	Master Protein	Q49A26	Putative oxidoreductase GLYR1 OS=Homo sapiens GN=GLYR1 PE=1 SV=3	0	18.4459	10.8499	8	15	8	1	553	60.518	9.17	High	High	High	High	High	High	Phospho [S122(100); S130(100); S151(100); S152(100); S167(100); S540(100)]	1.363	84.6	115.4	82.2	86.5	85.2	115	114.9	116.2	1.207	0	41.78	8	0.0228239	0.0351177
High	[K].DLDLLASVPSPSSSGSR.[K]	1xTMT6plex [N-Term]; 1xPhospho [S10(100)]	Q8WU79 1xPhospho [S219(100)]	7.5851e-07	0	1	1	6	Q8WU79	Q8WU79 [210-226]	0	1996.98	High	High	High	High	High	High	S10(Phospho): 100	1.06	97.1	102.9	100.6	92.4	98.2	100.7	102.8	105.2	Unique	51.18	High	0	2.609e-05		0.0841951	0.991257
Checked	Protein FDR Confidence	Master	Accession	Description	Exp. q-value	Sum PEP Score	Coverage	# Peptides	# PSMs	# Unique Peptides	# Protein Groups	# AAs	MW [kDa]	calc. pI	Found in Sample: [S49] F9: 126, Sample, I	Found in Sample: [S51] F9: 128, Sample, I	Found in Sample: [S53] F9: 130, Sample, I	Found in Sample: [S50] F9: 127, Sample, M	Found in Sample: [S52] F9: 129, Sample, M	Found in Sample: [S54] F9: 131, Sample, M	Modifications	Abundance Ratio: (M) / (I)	Abundances (Grouped): I	Abundances (Grouped): M	Abundances (Scaled): F9: 126, Sample, I	Abundances (Scaled): F9: 128, Sample, I	Abundances (Scaled): F9: 130, Sample, I	Abundances (Scaled): F9: 127, Sample, M	Abundances (Scaled): F9: 129, Sample, M	Abundances (Scaled): F9: 131, Sample, M	emPAI	# Razor Peptides	Score Mascot	# Peptides Mascot	#DIV/0!	#DIV/0!
FALSE	High	Master Protein	Q8WU79	Stromal membrane-associated protein 2 OS=Homo sapiens GN=SMAP2 PE=1 SV=1	0	8.06108	3.9627	1	6	1	1	429	46.755	8.87	High	High	High	High	High	High	Phospho [S219(100)]	1.06	97.1	102.9	100.6	92.4	98.2	100.7	102.8	105.2	0.311	0	126.41	1	-0.0453393	0.447198
High	[R].SPLEHSSPEKEAPSPEK.[T]	3xTMT6plex [N-Term; K10; K17]; 2xPhospho [S7(99.3); S14(100)]	Q13459 2xPhospho [S1115(99.3); S1122(100)]	0.000331307	0.000202338	1	1	4	Q13459	Q13459 [1109-1125]	1	2696.32	High	High	High	High	High	High	S7(Phospho): 99.3; S14(Phospho): 100	1.06	97.1	102.9	81.9	104.8	104.5	99.6	109.3	99.8	Unique	14.94	High	9.07e-05	0.000251		0.0841951	0.285962
Checked	Protein FDR Confidence	Master	Accession	Description	Exp. q-value	Sum PEP Score	Coverage	# Peptides	# PSMs	# Unique Peptides	# Protein Groups	# AAs	MW [kDa]	calc. pI	Found in Sample: [S49] F9: 126, Sample, I	Found in Sample: [S51] F9: 128, Sample, I	Found in Sample: [S53] F9: 130, Sample, I	Found in Sample: [S50] F9: 127, Sample, M	Found in Sample: [S52] F9: 129, Sample, M	Found in Sample: [S54] F9: 131, Sample, M	Modifications	Abundance Ratio: (M) / (I)	Abundances (Grouped): I	Abundances (Grouped): M	Abundances (Scaled): F9: 126, Sample, I	Abundances (Scaled): F9: 128, Sample, I	Abundances (Scaled): F9: 130, Sample, I	Abundances (Scaled): F9: 127, Sample, M	Abundances (Scaled): F9: 129, Sample, M	Abundances (Scaled): F9: 131, Sample, M	emPAI	# Razor Peptides	Score Mascot	# Peptides Mascot	#DIV/0!	#DIV/0!
FALSE	High	Master Protein	Q13459	Unconventional myosin-IXb OS=Homo sapiens GN=MYO9B PE=1 SV=3	0	54.056	7.51043	12	35	12	1	2157	243.249	8.75	High	High	High	High	High	High	Phospho [S766(100); S1122(100); S1267(99.5); S1281(100); S1290(100); S1323(100); T1346(100); S1405(100); S1935(100)]	1.331	85.8	114.2	82.2	87	88.2	110.6	115.2	116.8	0.364	0	233.647	12	0.0182879	0.0318576
High	[K].RGFEGSCSQK.[E]	2xTMT6plex [N-Term; K10]; 1xCarbamidomethyl [C7]; 1xPhospho [S8(99.4)]	O43719 1xPhospho [S481(99.4)]	0.00137874	0.000329235	1	1	1	O43719	O43719 [474-483]	1	1693.81	High	High	High	High	High	High	S8(Phospho): 99.44	1.06	97.1	102.9	102.3	91.7	97.2	111.6	98.2	99	Unique	9.15	High	0.0001947	0.0006791		0.0846624	0.479861
Checked	Protein FDR Confidence	Master	Accession	Description	Exp. q-value	Sum PEP Score	Coverage	# Peptides	# PSMs	# Unique Peptides	# Protein Groups	# AAs	MW [kDa]	calc. pI	Found in Sample: [S49] F9: 126, Sample, I	Found in Sample: [S51] F9: 128, Sample, I	Found in Sample: [S53] F9: 130, Sample, I	Found in Sample: [S50] F9: 127, Sample, M	Found in Sample: [S52] F9: 129, Sample, M	Found in Sample: [S54] F9: 131, Sample, M	Modifications	Abundance Ratio: (M) / (I)	Abundances (Grouped): I	Abundances (Grouped): M	Abundances (Scaled): F9: 126, Sample, I	Abundances (Scaled): F9: 128, Sample, I	Abundances (Scaled): F9: 130, Sample, I	Abundances (Scaled): F9: 127, Sample, M	Abundances (Scaled): F9: 129, Sample, M	Abundances (Scaled): F9: 131, Sample, M	emPAI	# Razor Peptides	Score Mascot	# Peptides Mascot	#DIV/0!	#DIV/0!
FALSE	High	Master Protein	O43719	HIV Tat-specific factor 1 OS=Homo sapiens GN=HTATSF1 PE=1 SV=1	0	152.123	31.7881	27	94	27	1	755	85.801	4.4	High	High	High	High	High	High	Phospho [S387(100); S403(100); S445(100); S453(99.6); S481(99.4); S498(100); S529(100); S544(100); S579(100); S616(100); S624(100); S642(100); S676(100); S702(100); S721(100)]	0.847	108.3	91.7	108.9	105.6	110.3	93.9	94.6	86.7	5.21	0	958.094	27	0.00419727	0.0133094
High	[K].GTVLIK.[T]	2xTMT6plex [N-Term; K6]; 1xPhospho [T2(100)]	P50990 1xPhospho [T256(100)]	0.0817168	0.00599352	1	1	1	P50990	P50990 [255-260]	0	1168.71	High	High	High	High	High	High	T2(Phospho): 100	1.06	97.1	102.9	100.9	88	102.4	95	102.3	111.4	Unique	22.81	High	0.003095	0.04031		0.0836998	0.368226
Checked	Protein FDR Confidence	Master	Accession	Description	Exp. q-value	Sum PEP Score	Coverage	# Peptides	# PSMs	# Unique Peptides	# Protein Groups	# AAs	MW [kDa]	calc. pI	Found in Sample: [S49] F9: 126, Sample, I	Found in Sample: [S51] F9: 128, Sample, I	Found in Sample: [S53] F9: 130, Sample, I	Found in Sample: [S50] F9: 127, Sample, M	Found in Sample: [S52] F9: 129, Sample, M	Found in Sample: [S54] F9: 131, Sample, M	Modifications	Abundance Ratio: (M) / (I)	Abundances (Grouped): I	Abundances (Grouped): M	Abundances (Scaled): F9: 126, Sample, I	Abundances (Scaled): F9: 128, Sample, I	Abundances (Scaled): F9: 130, Sample, I	Abundances (Scaled): F9: 127, Sample, M	Abundances (Scaled): F9: 129, Sample, M	Abundances (Scaled): F9: 131, Sample, M	emPAI	# Razor Peptides	Score Mascot	# Peptides Mascot	#DIV/0!	#DIV/0!
FALSE	High	Master Protein	P50990	T-complex protein 1 subunit theta OS=Homo sapiens GN=CCT8 PE=1 SV=4	0	20.9951	11.3139	7	12	7	1	548	59.583	5.6	High	High	High	High	High	High	Phospho [T256(100)]	0.789	111.8	88.2	113.6	111.9	109.9	87.4	87.3	89.8	0.482	0	216.049	7	-0.0203852	0.0441399
High	[K].GPLSPFNSR.[A]	1xTMT6plex [N-Term]; 1xPhospho [S4(100)]	A1L390 1xPhospho [S76(100)]	0.000956277	0.000283078	1	1	3	A1L390	A1L390 [73-81]	0	1283.63	High	High	High	High	High	High	S4(Phospho): 100	1.06	97.1	102.9	86.1	102.1	103.1	100.3	106.1	102.3	Unique	32.89	High	0.0001655	0.00051		0.0836998	0.430337
Checked	Protein FDR Confidence	Master	Accession	Description	Exp. q-value	Sum PEP Score	Coverage	# Peptides	# PSMs	# Unique Peptides	# Protein Groups	# AAs	MW [kDa]	calc. pI	Found in Sample: [S49] F9: 126, Sample, I	Found in Sample: [S51] F9: 128, Sample, I	Found in Sample: [S53] F9: 130, Sample, I	Found in Sample: [S50] F9: 127, Sample, M	Found in Sample: [S52] F9: 129, Sample, M	Found in Sample: [S54] F9: 131, Sample, M	Modifications	Abundance Ratio: (M) / (I)	Abundances (Grouped): I	Abundances (Grouped): M	Abundances (Scaled): F9: 126, Sample, I	Abundances (Scaled): F9: 128, Sample, I	Abundances (Scaled): F9: 130, Sample, I	Abundances (Scaled): F9: 127, Sample, M	Abundances (Scaled): F9: 129, Sample, M	Abundances (Scaled): F9: 131, Sample, M	emPAI	# Razor Peptides	Score Mascot	# Peptides Mascot	#DIV/0!	#DIV/0!
FALSE	High	Master Protein	A1L390	Pleckstrin homology domain-containing family G member 3 OS=Homo sapiens GN=PLEKHG3 PE=1 SV=1	0	36.0589	11.0747	12	21	12	1	1219	134.329	6.55	High	High	High	High	High	High	Phospho [S76(100); S488(100); S614(100); S618(99.8); S631(100); S643(100); S741(100); S1028(100); S1081(99.4); S1154(97.8)]	0.892	105.7	94.3	103.7	106.5	107	92.8	94.1	95.9	0.642	0	152.201	12	0.0122985	0.051085
High	[R].SGSPRPTEPTDFLMLFEGSPSGK.[K]	2xTMT6plex [N-Term; K23]; 2xPhospho [S19(100); S/T]	Q9UPN4 2xPhospho [S105(100); S/T]	0.000861102	0.000283078	1	1	2	Q9UPN4	Q9UPN4 [87-109]	0	3055.43	High	High	High	High	High	High	S1(Phospho): 50; S3(Phospho): 50; S19(Phospho): 99.99	1.06	97.1	102.9	85.4	97.4	108.5	105.3	108.6	94.8	Unique	26.95	High	0.0001655	0.0004714		0.0836998	0.299658
Checked	Protein FDR Confidence	Master	Accession	Description	Exp. q-value	Sum PEP Score	Coverage	# Peptides	# PSMs	# Unique Peptides	# Protein Groups	# AAs	MW [kDa]	calc. pI	Found in Sample: [S49] F9: 126, Sample, I	Found in Sample: [S51] F9: 128, Sample, I	Found in Sample: [S53] F9: 130, Sample, I	Found in Sample: [S50] F9: 127, Sample, M	Found in Sample: [S52] F9: 129, Sample, M	Found in Sample: [S54] F9: 131, Sample, M	Modifications	Abundance Ratio: (M) / (I)	Abundances (Grouped): I	Abundances (Grouped): M	Abundances (Scaled): F9: 126, Sample, I	Abundances (Scaled): F9: 128, Sample, I	Abundances (Scaled): F9: 130, Sample, I	Abundances (Scaled): F9: 127, Sample, M	Abundances (Scaled): F9: 129, Sample, M	Abundances (Scaled): F9: 131, Sample, M	emPAI	# Razor Peptides	Score Mascot	# Peptides Mascot	#DIV/0!	#DIV/0!
FALSE	High	Master Protein	Q9UPN4	Centrosomal protein of 131 kDa OS=Homo sapiens GN=CEP131 PE=1 SV=3	0	24.1992	6.00185	4	14	4	1	1083	122.075	8.69	High	High	High	High	High	High	Phospho [S78(100); S105(100); S150(100); S381(100)]	1.157	92.7	107.3	89	91.7	97.4	105.4	106.3	110.1	0.212	0	260.57	4	0.0271981	0.0956309
High	[K].SDSELEVKPAESLLR.[S]	2xTMT6plex [N-Term; K8]; 1xPhospho [S1(100)]	Q92539 1xPhospho [S243(100)]	0.0386842	0.00318226	1	1	2	Q92539	Q92539 [243-257]	0	2211.17	High	High	High	High	High	High	S1(Phospho): 100	1.06	97.1	102.9	102.2	90.7	98.4	100.9	100.9	106.8	Unique	2.64	High	0.001685	0.01746		0.0832324	0.66846
Checked	Protein FDR Confidence	Master	Accession	Description	Exp. q-value	Sum PEP Score	Coverage	# Peptides	# PSMs	# Unique Peptides	# Protein Groups	# AAs	MW [kDa]	calc. pI	Found in Sample: [S49] F9: 126, Sample, I	Found in Sample: [S51] F9: 128, Sample, I	Found in Sample: [S53] F9: 130, Sample, I	Found in Sample: [S50] F9: 127, Sample, M	Found in Sample: [S52] F9: 129, Sample, M	Found in Sample: [S54] F9: 131, Sample, M	Modifications	Abundance Ratio: (M) / (I)	Abundances (Grouped): I	Abundances (Grouped): M	Abundances (Scaled): F9: 126, Sample, I	Abundances (Scaled): F9: 128, Sample, I	Abundances (Scaled): F9: 130, Sample, I	Abundances (Scaled): F9: 127, Sample, M	Abundances (Scaled): F9: 129, Sample, M	Abundances (Scaled): F9: 131, Sample, M	emPAI	# Razor Peptides	Score Mascot	# Peptides Mascot	#DIV/0!	#DIV/0!
FALSE	Medium	Master Protein	Q92539	Phosphatidate phosphatase LPIN2 OS=Homo sapiens GN=LPIN2 PE=1 SV=1	0.0226455	1.75796	1.67411	1	2	1	1	896	99.337	5.33	High	High	High	High	High	High	Phospho [S243(100)]	1.06	97.1	102.9	102.2	90.7	98.4	100.9	100.9	106.8	0.048	0	0	1	-0.0594508	0.496854
High	[K].LEPGSDVEVK.[D]	2xTMT6plex [N-Term; K10]; 1xPhospho [S5(100)]	Q9ULI0 1xPhospho [S1347(100)]	0.00503614	0.000607837	1	1	1	Q9ULI0	Q9ULI0 [1343-1352]	0	1610.84	High	High	High	High	High	High	S5(Phospho): 100	1.06	97.1	102.9	95.7	100.2	95.4	102.7	101.9	104.1	Unique	20.65	High	0.0002799	0.002183		0.0836998	1.58484
Checked	Protein FDR Confidence	Master	Accession	Description	Exp. q-value	Sum PEP Score	Coverage	# Peptides	# PSMs	# Unique Peptides	# Protein Groups	# AAs	MW [kDa]	calc. pI	Found in Sample: [S49] F9: 126, Sample, I	Found in Sample: [S51] F9: 128, Sample, I	Found in Sample: [S53] F9: 130, Sample, I	Found in Sample: [S50] F9: 127, Sample, M	Found in Sample: [S52] F9: 129, Sample, M	Found in Sample: [S54] F9: 131, Sample, M	Modifications	Abundance Ratio: (M) / (I)	Abundances (Grouped): I	Abundances (Grouped): M	Abundances (Scaled): F9: 126, Sample, I	Abundances (Scaled): F9: 128, Sample, I	Abundances (Scaled): F9: 130, Sample, I	Abundances (Scaled): F9: 127, Sample, M	Abundances (Scaled): F9: 129, Sample, M	Abundances (Scaled): F9: 131, Sample, M	emPAI	# Razor Peptides	Score Mascot	# Peptides Mascot	#DIV/0!	#DIV/0!
FALSE	High	Master Protein	Q9ULI0	ATPase family AAA domain-containing protein 2B OS=Homo sapiens GN=ATAD2B PE=1 SV=3	0	7.50279	2.40055	3	3	3	1	1458	164.811	6.8	High	High	High	High	High	High	Phospho [S318(100); S1338(100); S1347(100)]	0.913	104.6	95.4	102.9	102.9	107.8	99.2	94.2	92.9	0.089	0	20.65	3	0.0329612	0.244741
High	[K].ASSGDQGSPPCFLR.[F]	1xTMT6plex [N-Term]; 1xCarbamidomethyl [C11]; 1xPhospho [S8(100)]	O75147 1xPhospho [S10(100)]	0.000872408	0.000283078	1	1	3	O75147	O75147 [3-16]	0	1787.8	High	High	High	High	High	High	S8(Phospho): 100	1.06	97.1	102.9	90.1	101.7	99.6	95.8	105.7	107.2	Unique	22.26	High	0.0003168	0.002335		0.0832046	0.498412
Checked	Protein FDR Confidence	Master	Accession	Description	Exp. q-value	Sum PEP Score	Coverage	# Peptides	# PSMs	# Unique Peptides	# Protein Groups	# AAs	MW [kDa]	calc. pI	Found in Sample: [S49] F9: 126, Sample, I	Found in Sample: [S51] F9: 128, Sample, I	Found in Sample: [S53] F9: 130, Sample, I	Found in Sample: [S50] F9: 127, Sample, M	Found in Sample: [S52] F9: 129, Sample, M	Found in Sample: [S54] F9: 131, Sample, M	Modifications	Abundance Ratio: (M) / (I)	Abundances (Grouped): I	Abundances (Grouped): M	Abundances (Scaled): F9: 126, Sample, I	Abundances (Scaled): F9: 128, Sample, I	Abundances (Scaled): F9: 130, Sample, I	Abundances (Scaled): F9: 127, Sample, M	Abundances (Scaled): F9: 129, Sample, M	Abundances (Scaled): F9: 131, Sample, M	emPAI	# Razor Peptides	Score Mascot	# Peptides Mascot	#DIV/0!	#DIV/0!
FALSE	High	Master Protein	O75147	Obscurin-like protein 1 OS=Homo sapiens GN=OBSL1 PE=1 SV=4	0	5.95429	0.738397	1	3	1	1	1896	206.817	5.63	High	High	High	High	High	High	Phospho [S10(100)]	1.06	97.1	102.9	90.1	101.7	99.6	95.8	105.7	107.2	0.044	0	22.26	1	0.0343983	0.223085
High	[K].GPPIEDAIASSDVLETASK.[S]	2xTMT6plex [N-Term; K19]; 1xPhospho [T16(100)]	Q9Y450 1xPhospho [T211(100)]	0.000314789	0.000202338	1	1	1	Q9Y450	Q9Y450 [196-214]	0	2438.25	High	High	High	High	High	High	T16(Phospho): 100	1.059	97.1	102.9	91.8	100.2	99.3	95.4	104.2	109	Unique	28.56	High	9.07e-05	0.0002434		0.0832324	0.53013
Checked	Protein FDR Confidence	Master	Accession	Description	Exp. q-value	Sum PEP Score	Coverage	# Peptides	# PSMs	# Unique Peptides	# Protein Groups	# AAs	MW [kDa]	calc. pI	Found in Sample: [S49] F9: 126, Sample, I	Found in Sample: [S51] F9: 128, Sample, I	Found in Sample: [S53] F9: 130, Sample, I	Found in Sample: [S50] F9: 127, Sample, M	Found in Sample: [S52] F9: 129, Sample, M	Found in Sample: [S54] F9: 131, Sample, M	Modifications	Abundance Ratio: (M) / (I)	Abundances (Grouped): I	Abundances (Grouped): M	Abundances (Scaled): F9: 126, Sample, I	Abundances (Scaled): F9: 128, Sample, I	Abundances (Scaled): F9: 130, Sample, I	Abundances (Scaled): F9: 127, Sample, M	Abundances (Scaled): F9: 129, Sample, M	Abundances (Scaled): F9: 131, Sample, M	emPAI	# Razor Peptides	Score Mascot	# Peptides Mascot	#DIV/0!	#DIV/0!
FALSE	High	Master Protein	Q9Y450	HBS1-like protein OS=Homo sapiens GN=HBS1L PE=1 SV=1	0	26.925	8.77193	4	15	4	1	684	75.426	6.61	High	High	High	High	High	High	Phospho [S67(99.6); T211(100); T231(97.7)]	1.661	75.1	124.9	73.4	76.7	75.4	125.5	121.3	127.8	0.369	0	194.968	4	0.0219943	0.0197476
High	[R].EPVAESPKK.[K]	3xTMT6plex [N-Term; K8; K9]; 1xPhospho [S6(100)]	Q96PV6 1xPhospho [S314(100)]	0.109991	0.00796996	1	1	1	Q96PV6	Q96PV6 [309-317]	1	1751.99	High	High	High	High	High	High	S6(Phospho): 100	1.059	97.1	102.9	98.3	88	105	107.4	98	103.3	Unique	6.24	High	0.004368	0.05663		0.0836998	0.441119
Checked	Protein FDR Confidence	Master	Accession	Description	Exp. q-value	Sum PEP Score	Coverage	# Peptides	# PSMs	# Unique Peptides	# Protein Groups	# AAs	MW [kDa]	calc. pI	Found in Sample: [S49] F9: 126, Sample, I	Found in Sample: [S51] F9: 128, Sample, I	Found in Sample: [S53] F9: 130, Sample, I	Found in Sample: [S50] F9: 127, Sample, M	Found in Sample: [S52] F9: 129, Sample, M	Found in Sample: [S54] F9: 131, Sample, M	Modifications	Abundance Ratio: (M) / (I)	Abundances (Grouped): I	Abundances (Grouped): M	Abundances (Scaled): F9: 126, Sample, I	Abundances (Scaled): F9: 128, Sample, I	Abundances (Scaled): F9: 130, Sample, I	Abundances (Scaled): F9: 127, Sample, M	Abundances (Scaled): F9: 129, Sample, M	Abundances (Scaled): F9: 131, Sample, M	emPAI	# Razor Peptides	Score Mascot	# Peptides Mascot	#DIV/0!	#DIV/0!
FALSE	High	Master Protein	Q96PV6	Leukocyte receptor cluster member 8 OS=Homo sapiens GN=LENG8 PE=1 SV=2	0	5.72162	1.15533	2	5	2	1	779	86.075	9.35	High	High	High	High	High	High	Phospho [S314(100)]	0.919	104.2	95.8	106.3	101	105.3	94.9	95.4	97.1	0.174	0	43.1831	2	-0.0242236	0.143195
High	[R].DKEVSDDEAEEKEDK.[E]	4xTMT6plex [N-Term; K2; K12; K15]; 1xPhospho [S5(100)]	P07900 1xPhospho [S231(100)]	2.49899e-05	0.000156733	1	1	7	P07900	P07900 [227-241]	2	2762.38	High	High	High	High	High	High	S5(Phospho): 100	1.059	97.1	102.9	99	89.4	103	115.3	113.2	80.1	Unique	17.66	High	7.955e-05	8.873e-05		0.0827372	0.180365
Checked	Protein FDR Confidence	Master	Accession	Description	Exp. q-value	Sum PEP Score	Coverage	# Peptides	# PSMs	# Unique Peptides	# Protein Groups	# AAs	MW [kDa]	calc. pI	Found in Sample: [S49] F9: 126, Sample, I	Found in Sample: [S51] F9: 128, Sample, I	Found in Sample: [S53] F9: 130, Sample, I	Found in Sample: [S50] F9: 127, Sample, M	Found in Sample: [S52] F9: 129, Sample, M	Found in Sample: [S54] F9: 131, Sample, M	Modifications	Abundance Ratio: (M) / (I)	Abundances (Grouped): I	Abundances (Grouped): M	Abundances (Scaled): F9: 126, Sample, I	Abundances (Scaled): F9: 128, Sample, I	Abundances (Scaled): F9: 130, Sample, I	Abundances (Scaled): F9: 127, Sample, M	Abundances (Scaled): F9: 129, Sample, M	Abundances (Scaled): F9: 131, Sample, M	emPAI	# Razor Peptides	Score Mascot	# Peptides Mascot	#DIV/0!	#DIV/0!
FALSE	High	Master Protein	P07900	Heat shock protein HSP 90-alpha OS=Homo sapiens GN=HSP90AA1 PE=1 SV=5	0	259.877	49.0437	43	349	28	1	732	84.607	5.02	High	High	High	High	High	High	Phospho [S63(99.7); S231(100); S263(100); S453(100); S726(95.6)]	0.747	114.5	85.5	119.1	109.4	114.9	95.7	85	75.9	50.795	15	4756.77	43	0.0040633	0.00824223
High	[R].DQTPAPKTPNR.[S]	2xTMT6plex [N-Term; K7]; 1xPhospho [T8(100)]	Q9BYW2 1xPhospho [T2056(100)]	0.111603	0.00813592	1	1	1	Q9BYW2	Q9BYW2 [2049-2059]	1	1762.93	High	High	High	High	High	High	T8(Phospho): 99.99	1.059	97.1	102.9	98.3	108.2	84.9	99.8	106.9	101.9	Unique	7.59	High	0.00446	0.05754		0.0827372	0.3344
Checked	Protein FDR Confidence	Master	Accession	Description	Exp. q-value	Sum PEP Score	Coverage	# Peptides	# PSMs	# Unique Peptides	# Protein Groups	# AAs	MW [kDa]	calc. pI	Found in Sample: [S49] F9: 126, Sample, I	Found in Sample: [S51] F9: 128, Sample, I	Found in Sample: [S53] F9: 130, Sample, I	Found in Sample: [S50] F9: 127, Sample, M	Found in Sample: [S52] F9: 129, Sample, M	Found in Sample: [S54] F9: 131, Sample, M	Modifications	Abundance Ratio: (M) / (I)	Abundances (Grouped): I	Abundances (Grouped): M	Abundances (Scaled): F9: 126, Sample, I	Abundances (Scaled): F9: 128, Sample, I	Abundances (Scaled): F9: 130, Sample, I	Abundances (Scaled): F9: 127, Sample, M	Abundances (Scaled): F9: 129, Sample, M	Abundances (Scaled): F9: 131, Sample, M	emPAI	# Razor Peptides	Score Mascot	# Peptides Mascot	#DIV/0!	#DIV/0!
FALSE	High	Master Protein	Q9BYW2	Histone-lysine N-methyltransferase SETD2 OS=Homo sapiens GN=SETD2 PE=1 SV=3	0	58.0669	7.68331	16	41	16	1	2564	287.418	6.14	High	High	High	High	High	High	Phospho [S131(100); S321(100); S323(100); S572(100); S614(100); S624(99.6); S744(100); S905(99.4); S1228(100); T1853(100); T1857(100); T1872(100); T2056(100); S2079(100); S2080(100); S2082(100); T2101(100)]	1.097	95.4	104.6	95.3	97.7	93.2	102	104.3	107.5	0.413	0	257.384	16	-0.0117732	0.0700378
High	[R].TYTHEVVTLWYR.[A]	1xTMT6plex [N-Term]; 1xPhospho [T3(100)]	Q00526 1xPhospho [T160(99.6)]	6.92127e-06	0	1	2	9	Q00526	Q00526 [158-169]	0	1876.92	High	High	High	High	High	High	T3(Phospho): 100	1.059	97.1	102.9	88.7	103.4	99.2	100.1	102.7	105.9	Unique	44.97	High	0	5.949e-05		0.0836998	0.54795
Checked	Protein FDR Confidence	Master	Accession	Description	Exp. q-value	Sum PEP Score	Coverage	# Peptides	# PSMs	# Unique Peptides	# Protein Groups	# AAs	MW [kDa]	calc. pI	Found in Sample: [S49] F9: 126, Sample, I	Found in Sample: [S51] F9: 128, Sample, I	Found in Sample: [S53] F9: 130, Sample, I	Found in Sample: [S50] F9: 127, Sample, M	Found in Sample: [S52] F9: 129, Sample, M	Found in Sample: [S54] F9: 131, Sample, M	Modifications	Abundance Ratio: (M) / (I)	Abundances (Grouped): I	Abundances (Grouped): M	Abundances (Scaled): F9: 126, Sample, I	Abundances (Scaled): F9: 128, Sample, I	Abundances (Scaled): F9: 130, Sample, I	Abundances (Scaled): F9: 127, Sample, M	Abundances (Scaled): F9: 129, Sample, M	Abundances (Scaled): F9: 131, Sample, M	emPAI	# Razor Peptides	Score Mascot	# Peptides Mascot	#DIV/0!	#DIV/0!
FALSE	High	Master Protein	Q00526	Cyclin-dependent kinase 3 OS=Homo sapiens GN=CDK3 PE=1 SV=1	0	28.8768	7.54098	2	62	1	1	305	35.024	8.79	High	High	High	High	High	High	Phospho [T14(100); T160(99.6)]	0.795	111.4	88.6	105.4	115.7	113.2	90.5	87.8	87.3	1.081	3	662.264	2	0.0646643	0.167196
High	[R].ERSPSPLR.[G]	1xTMT6plex [N-Term]; 1xPhospho [S3(100)]	Q9Y2V2 1xPhospho [S30(100)]	0.00551171	0.000688038	1	1	4	Q9Y2V2	Q9Y2V2 [28-35]	1	1250.65	High	High	High	High	High	High	S3(Phospho): 100	1.059	97.1	102.9	141.2	88.9	61.3	123.6	101.3	83.6	Unique	20.5	High	0.0003168	0.002379		0.0822696	0.0767521
Checked	Protein FDR Confidence	Master	Accession	Description	Exp. q-value	Sum PEP Score	Coverage	# Peptides	# PSMs	# Unique Peptides	# Protein Groups	# AAs	MW [kDa]	calc. pI	Found in Sample: [S49] F9: 126, Sample, I	Found in Sample: [S51] F9: 128, Sample, I	Found in Sample: [S53] F9: 130, Sample, I	Found in Sample: [S50] F9: 127, Sample, M	Found in Sample: [S52] F9: 129, Sample, M	Found in Sample: [S54] F9: 131, Sample, M	Modifications	Abundance Ratio: (M) / (I)	Abundances (Grouped): I	Abundances (Grouped): M	Abundances (Scaled): F9: 126, Sample, I	Abundances (Scaled): F9: 128, Sample, I	Abundances (Scaled): F9: 130, Sample, I	Abundances (Scaled): F9: 127, Sample, M	Abundances (Scaled): F9: 129, Sample, M	Abundances (Scaled): F9: 131, Sample, M	emPAI	# Razor Peptides	Score Mascot	# Peptides Mascot	#DIV/0!	#DIV/0!
FALSE	High	Master Protein	Q9Y2V2	Calcium-regulated heat-stable protein 1 OS=Homo sapiens GN=CARHSP1 PE=1 SV=2	0	42.1778	36.0544	8	73	8	1	147	15.882	8.21	High	High	High	High	High	High	Phospho [S30(100); S32(100); S52(100)]; Acetyl [N-Term]	0.689	118.4	81.6	119.3	118.6	117.4	81.7	80.6	82.4	45.416	0	384.509	8	-0.00724746	0.010132
High	[K].VPSPPPGHK.[W]	2xTMT6plex [N-Term; K9]; 1xPhospho [S3(100)]	P11387 1xPhospho [S394(100)]	0.000953133	0.000283078	1	1	2	P11387	P11387 [392-400]	0	1453.8	High	High	High	High	High	High	S3(Phospho): 100	1.059	97.1	102.9	98.5	97.9	95.1	98.3	112.5	97.8	Unique	27.8	High	0.0001655	0.0005092		0.0822422	0.505736
Checked	Protein FDR Confidence	Master	Accession	Description	Exp. q-value	Sum PEP Score	Coverage	# Peptides	# PSMs	# Unique Peptides	# Protein Groups	# AAs	MW [kDa]	calc. pI	Found in Sample: [S49] F9: 126, Sample, I	Found in Sample: [S51] F9: 128, Sample, I	Found in Sample: [S53] F9: 130, Sample, I	Found in Sample: [S50] F9: 127, Sample, M	Found in Sample: [S52] F9: 129, Sample, M	Found in Sample: [S54] F9: 131, Sample, M	Modifications	Abundance Ratio: (M) / (I)	Abundances (Grouped): I	Abundances (Grouped): M	Abundances (Scaled): F9: 126, Sample, I	Abundances (Scaled): F9: 128, Sample, I	Abundances (Scaled): F9: 130, Sample, I	Abundances (Scaled): F9: 127, Sample, M	Abundances (Scaled): F9: 129, Sample, M	Abundances (Scaled): F9: 131, Sample, M	emPAI	# Razor Peptides	Score Mascot	# Peptides Mascot	#DIV/0!	#DIV/0!
FALSE	High	Master Protein	P11387	DNA topoisomerase 1 OS=Homo sapiens GN=TOP1 PE=1 SV=2	0	37.0765	8.62745	7	25	7	1	765	90.669	9.31	High	High	High	High	High	High	Acetyl [N-Term]; Phospho [S10(100); S21(100); S57(100); S97(100); S394(100)]	3.344	46	154	46	46.9	45.3	153.4	155	153.5	0.891	0	293.62	7	-0.00234775	0.000856611
High	[K].THTTALAGRSPSPASGRR.[G]	1xTMT6plex [N-Term]; 3xPhospho [S10(100); S12(100); S15(100)]	Q9UQ35 3xPhospho [S295(100); S297(100); S300(100)]	0.0151274	0.00174253	1	1	1	Q9UQ35	Q9UQ35 [286-303]	2	2292.02	High	High	High	High	High	High	S10(Phospho): 100; S12(Phospho): 100; S15(Phospho): 100	1.059	97.1	102.9	78.4	103.5	109.5	84.3	113.3	111	Unique	5.45	High	0.0009353	0.006555		0.0827372	0.161777
Checked	Protein FDR Confidence	Master	Accession	Description	Exp. q-value	Sum PEP Score	Coverage	# Peptides	# PSMs	# Unique Peptides	# Protein Groups	# AAs	MW [kDa]	calc. pI	Found in Sample: [S49] F9: 126, Sample, I	Found in Sample: [S51] F9: 128, Sample, I	Found in Sample: [S53] F9: 130, Sample, I	Found in Sample: [S50] F9: 127, Sample, M	Found in Sample: [S52] F9: 129, Sample, M	Found in Sample: [S54] F9: 131, Sample, M	Modifications	Abundance Ratio: (M) / (I)	Abundances (Grouped): I	Abundances (Grouped): M	Abundances (Scaled): F9: 126, Sample, I	Abundances (Scaled): F9: 128, Sample, I	Abundances (Scaled): F9: 130, Sample, I	Abundances (Scaled): F9: 127, Sample, M	Abundances (Scaled): F9: 129, Sample, M	Abundances (Scaled): F9: 131, Sample, M	emPAI	# Razor Peptides	Score Mascot	# Peptides Mascot	#DIV/0!	#DIV/0!
FALSE	High	Master Protein	Q9UQ35	Serine/arginine repetitive matrix protein 2 OS=Homo sapiens GN=SRRM2 PE=1 SV=2	0	1351.23	54.7602	185	2655	185	1	2752	299.438	12.06	High	High	High	High	High	High	Phospho [T111(100); S144(100); S222(99.5); S231(100); S236(100); S248(100); S250(100); S281(100); S295(100); S297(100); S333(100); T367(100); S398(98.9); S440(100); S456(99.5); S472(100); S474(100); T476(99.4); S484(100); S486(100); S508(100); S510(100); S534(100); S536(100); S727(100); S728(100); S741(100); S743(100); S745(100); S746(100); S778(99.2); S783(100); T792(99.2); S797(100); S801(99.5); S802(100); S817(98.8); T848(100); T866(100); T885(98.7); T903(99.5); S910(99.5); S913(99.6); S931(100); S933(99.2); S935(99.2); S950(100); S952(100); S954(100); S972(99.1); T983(100); S1028(100); S1073(99.6); S1083(100); S1099(100); S1101(100); S1102(100); S1112(100); S1124(100); S1132(100); S1179(100); S1188(100); T1208(100); S1219(99.7); S1320(100); S1329(100); S1387(100); T1413(100); S1419(98.1); S1423(100); S1424(100); T1434(100); S1441(100); S1455(96); T1472(100); S1478(100); S1482(100); S1483(100); T1492(100); S1497(100); S1499(100); S1517(100); S1519(100); T1531(100); S1541(99.6); S1561(99.5); S1577(100); S1579(100); S1581(100); S1582(100); S1596(100); S1598(100); S1600(100); S1601(100); S1621(99.5); S1638(100); S1640(100); S1674(100); S1675(100); S1690(99.4); S1727(100); S1729(98.9); S1731(98.9); S1791(100); S1793(100); S1794(100); S1818(100); S1822(100); S1824(100); S1842(100); T1844(100); S1857(99.7); S1864(100); S1866(100); S1869(100); S1878(100); T1880(100); S1888(100); S1890(100); S1905(98.7); S1913(100); S1916(100); S1975(99.4); S2020(100); T2022(100); S2032(100); T2034(100); S2042(100); S2044(100); S2046(100); S2067(100); T2069(100); S2071(100); S2102(98.6); T2104(100); S2123(100); S2132(100); S2272(100); T2289(100); T2316(98.4); T2329(100); S2365(100); S2382(99.6); S2407(100); T2409(100); S2426(100); S2449(100); S2581(100); T2599(100); S2684(100); S2690(100); S2692(100); S2694(100); S2702(100); S2729(99.6); T2738(100); S2740(100); S5825(100); S5825(100); S5827(100); S5827(100); T5829(100); T5829(100); S5831(100); S5831(100); S5831(100); S5831(100); S5831(100); S5831(100); S5831(100); S5831(100); S5831(100); S5831(100); S5831(100); S5831(100); S5831(100); S5831(100); T5833(100); T5833(100); T5833(100); T5833(100); T5833(100); T5833(100); T5833(100); T5833(100); T5833(100); T5833(100); T5833(100); T5833(100); T5833(100); T5833(100); T5837(100); T5837(100); T5837(100); T5837(100); S5980(100); S5980(100); S5980(100); S5982(98.9); S5982(98.9); S5982(98.9); T5984(98.9); T5984(98.9); T5984(98.9); S5986(99.3); S5986(99.2); S5986(99.2); S5986(100); S5986(99.2); S5986(99.3); T5988(99.3); T5988(99.2); T5988(99.2); T5988(99.5); T5988(99.2); T5988(99.1); T5988(99.3); S5989(99.5); S5989(99.3); S5989(99.3); S5989(100)]	0.762	113.5	86.5	114.8	113	112.8	87	86.2	86.1	766.981	0	17240.2	185	-0.00919503	0.0175261
High	[R].MSCFSRPSMSPTPLDR.[C]	1xTMT6plex [N-Term]; 1xCarbamidomethyl [C3]; 1xOxidation [M1(100)]; 1xPhospho [S10(98.7)]	Q9UQ35 1xPhospho [S2123(100)]	0.0136309	0.00164052	1	1	1	Q9UQ35	Q9UQ35 [2114-2129]	0	2193.97	High	High	High	High	High	High	M9(Oxidation): 100; S10(Phospho): 100	1.059	97.1	102.9	82	113.4	96.1	108	95.1	105.5	Unique	18.17	High	0.0008733	0.005909		0.0822422	0.224979
Checked	Protein FDR Confidence	Master	Accession	Description	Exp. q-value	Sum PEP Score	Coverage	# Peptides	# PSMs	# Unique Peptides	# Protein Groups	# AAs	MW [kDa]	calc. pI	Found in Sample: [S49] F9: 126, Sample, I	Found in Sample: [S51] F9: 128, Sample, I	Found in Sample: [S53] F9: 130, Sample, I	Found in Sample: [S50] F9: 127, Sample, M	Found in Sample: [S52] F9: 129, Sample, M	Found in Sample: [S54] F9: 131, Sample, M	Modifications	Abundance Ratio: (M) / (I)	Abundances (Grouped): I	Abundances (Grouped): M	Abundances (Scaled): F9: 126, Sample, I	Abundances (Scaled): F9: 128, Sample, I	Abundances (Scaled): F9: 130, Sample, I	Abundances (Scaled): F9: 127, Sample, M	Abundances (Scaled): F9: 129, Sample, M	Abundances (Scaled): F9: 131, Sample, M	emPAI	# Razor Peptides	Score Mascot	# Peptides Mascot	#DIV/0!	#DIV/0!
FALSE	High	Master Protein	Q9UQ35	Serine/arginine repetitive matrix protein 2 OS=Homo sapiens GN=SRRM2 PE=1 SV=2	0	1351.23	54.7602	185	2655	185	1	2752	299.438	12.06	High	High	High	High	High	High	Phospho [T111(100); S144(100); S222(99.5); S231(100); S236(100); S248(100); S250(100); S281(100); S295(100); S297(100); S333(100); T367(100); S398(98.9); S440(100); S456(99.5); S472(100); S474(100); T476(99.4); S484(100); S486(100); S508(100); S510(100); S534(100); S536(100); S727(100); S728(100); S741(100); S743(100); S745(100); S746(100); S778(99.2); S783(100); T792(99.2); S797(100); S801(99.5); S802(100); S817(98.8); T848(100); T866(100); T885(98.7); T903(99.5); S910(99.5); S913(99.6); S931(100); S933(99.2); S935(99.2); S950(100); S952(100); S954(100); S972(99.1); T983(100); S1028(100); S1073(99.6); S1083(100); S1099(100); S1101(100); S1102(100); S1112(100); S1124(100); S1132(100); S1179(100); S1188(100); T1208(100); S1219(99.7); S1320(100); S1329(100); S1387(100); T1413(100); S1419(98.1); S1423(100); S1424(100); T1434(100); S1441(100); S1455(96); T1472(100); S1478(100); S1482(100); S1483(100); T1492(100); S1497(100); S1499(100); S1517(100); S1519(100); T1531(100); S1541(99.6); S1561(99.5); S1577(100); S1579(100); S1581(100); S1582(100); S1596(100); S1598(100); S1600(100); S1601(100); S1621(99.5); S1638(100); S1640(100); S1674(100); S1675(100); S1690(99.4); S1727(100); S1729(98.9); S1731(98.9); S1791(100); S1793(100); S1794(100); S1818(100); S1822(100); S1824(100); S1842(100); T1844(100); S1857(99.7); S1864(100); S1866(100); S1869(100); S1878(100); T1880(100); S1888(100); S1890(100); S1905(98.7); S1913(100); S1916(100); S1975(99.4); S2020(100); T2022(100); S2032(100); T2034(100); S2042(100); S2044(100); S2046(100); S2067(100); T2069(100); S2071(100); S2102(98.6); T2104(100); S2123(100); S2132(100); S2272(100); T2289(100); T2316(98.4); T2329(100); S2365(100); S2382(99.6); S2407(100); T2409(100); S2426(100); S2449(100); S2581(100); T2599(100); S2684(100); S2690(100); S2692(100); S2694(100); S2702(100); S2729(99.6); T2738(100); S2740(100); S5825(100); S5825(100); S5827(100); S5827(100); T5829(100); T5829(100); S5831(100); S5831(100); S5831(100); S5831(100); S5831(100); S5831(100); S5831(100); S5831(100); S5831(100); S5831(100); S5831(100); S5831(100); S5831(100); S5831(100); T5833(100); T5833(100); T5833(100); T5833(100); T5833(100); T5833(100); T5833(100); T5833(100); T5833(100); T5833(100); T5833(100); T5833(100); T5833(100); T5833(100); T5837(100); T5837(100); T5837(100); T5837(100); S5980(100); S5980(100); S5980(100); S5982(98.9); S5982(98.9); S5982(98.9); T5984(98.9); T5984(98.9); T5984(98.9); S5986(99.3); S5986(99.2); S5986(99.2); S5986(100); S5986(99.2); S5986(99.3); T5988(99.3); T5988(99.2); T5988(99.2); T5988(99.5); T5988(99.2); T5988(99.1); T5988(99.3); S5989(99.5); S5989(99.3); S5989(99.3); S5989(100)]	0.762	113.5	86.5	114.8	113	112.8	87	86.2	86.1	766.981	0	17240.2	185	-0.00919503	0.0175261
High	[K].QQLLSYELGQGHAQASPEIR.[F]	1xTMT6plex [N-Term]; 1xPhospho [S16(100)]	Q9NZC9 1xPhospho [S151(100)]	0.0302787	0.00293114	1	1	1	Q9NZC9	Q9NZC9 [136-155]	0	2534.26	High	High	High	High	High	High	S16(Phospho): 100	1.059	97.2	102.8	100.1	96.8	94.5	106.5	107.5	94.5	Unique	14.01	High	0.001508	0.0134		0.0822696	0.564882
Checked	Protein FDR Confidence	Master	Accession	Description	Exp. q-value	Sum PEP Score	Coverage	# Peptides	# PSMs	# Unique Peptides	# Protein Groups	# AAs	MW [kDa]	calc. pI	Found in Sample: [S49] F9: 126, Sample, I	Found in Sample: [S51] F9: 128, Sample, I	Found in Sample: [S53] F9: 130, Sample, I	Found in Sample: [S50] F9: 127, Sample, M	Found in Sample: [S52] F9: 129, Sample, M	Found in Sample: [S54] F9: 131, Sample, M	Modifications	Abundance Ratio: (M) / (I)	Abundances (Grouped): I	Abundances (Grouped): M	Abundances (Scaled): F9: 126, Sample, I	Abundances (Scaled): F9: 128, Sample, I	Abundances (Scaled): F9: 130, Sample, I	Abundances (Scaled): F9: 127, Sample, M	Abundances (Scaled): F9: 129, Sample, M	Abundances (Scaled): F9: 131, Sample, M	emPAI	# Razor Peptides	Score Mascot	# Peptides Mascot	#DIV/0!	#DIV/0!
FALSE	High	Master Protein	Q9NZC9	SWI/SNF-related matrix-associated actin-dependent regulator of chromatin subfamily A-like protein 1 OS=Homo sapiens GN=SMARCAL1 PE=1 SV=1	0	15.4201	8.07128	4	10	4	1	954	105.872	9.06	High	High	High	High	High	High	Phospho [S112(100); T120(97.7); S129(97.7); S151(100); S198(100); S213(98.4)]	1.18	91.7	108.3	102.4	87.3	85.5	121	106.6	97.2	0.298	0	78.82	4	-0.0416237	0.0808176
High	[R].TDDYLDQPCYETINR.[I]	1xTMT6plex [N-Term]; 1xCarbamidomethyl [C9]		0.0304169	0.00293114	1	1	1	P50395	P50395 [194-208]	0	2131.98	High	High	High	High	High	High		1.059	97.2	102.8	99.3	90.1	102.1	101.5	99.4	107.6	Unique	11.73	High	0.001508	0.01351		0.0817746	0.576083
Checked	Protein FDR Confidence	Master	Accession	Description	Exp. q-value	Sum PEP Score	Coverage	# Peptides	# PSMs	# Unique Peptides	# Protein Groups	# AAs	MW [kDa]	calc. pI	Found in Sample: [S49] F9: 126, Sample, I	Found in Sample: [S51] F9: 128, Sample, I	Found in Sample: [S53] F9: 130, Sample, I	Found in Sample: [S50] F9: 127, Sample, M	Found in Sample: [S52] F9: 129, Sample, M	Found in Sample: [S54] F9: 131, Sample, M	Modifications	Abundance Ratio: (M) / (I)	Abundances (Grouped): I	Abundances (Grouped): M	Abundances (Scaled): F9: 126, Sample, I	Abundances (Scaled): F9: 128, Sample, I	Abundances (Scaled): F9: 130, Sample, I	Abundances (Scaled): F9: 127, Sample, M	Abundances (Scaled): F9: 129, Sample, M	Abundances (Scaled): F9: 131, Sample, M	emPAI	# Razor Peptides	Score Mascot	# Peptides Mascot	#DIV/0!	#DIV/0!
FALSE	High	Master Protein	P50395	Rab GDP dissociation inhibitor beta OS=Homo sapiens GN=GDI2 PE=1 SV=2	0	14.0317	14.382	5	9	5	1	445	50.631	6.47	High	High	High	High	High	High	Phospho [S61(100)]	0.915	104.4	95.6	110.2	101.7	101.4	100.1	93.2	93.4	0.487	0	82.6707	5	-0.0329289	0.211824
High	[K].TDLQGSASPSK.[V]	2xTMT6plex [N-Term; K11]; 1xPhospho [S8(100)]	Q6VY07 1xPhospho [S495(99.7)]	5.82257e-06	0	1	1	9	Q6VY07	Q6VY07 [488-498]	0	1628.83	High	High	High	High	High	High	S8(Phospho): 100	1.059	97.2	102.8	89.6	101.1	100.8	101.3	103.5	103.7	Unique	64.6	High	0	5.766e-05		0.0817746	0.665218
Checked	Protein FDR Confidence	Master	Accession	Description	Exp. q-value	Sum PEP Score	Coverage	# Peptides	# PSMs	# Unique Peptides	# Protein Groups	# AAs	MW [kDa]	calc. pI	Found in Sample: [S49] F9: 126, Sample, I	Found in Sample: [S51] F9: 128, Sample, I	Found in Sample: [S53] F9: 130, Sample, I	Found in Sample: [S50] F9: 127, Sample, M	Found in Sample: [S52] F9: 129, Sample, M	Found in Sample: [S54] F9: 131, Sample, M	Modifications	Abundance Ratio: (M) / (I)	Abundances (Grouped): I	Abundances (Grouped): M	Abundances (Scaled): F9: 126, Sample, I	Abundances (Scaled): F9: 128, Sample, I	Abundances (Scaled): F9: 130, Sample, I	Abundances (Scaled): F9: 127, Sample, M	Abundances (Scaled): F9: 129, Sample, M	Abundances (Scaled): F9: 131, Sample, M	emPAI	# Razor Peptides	Score Mascot	# Peptides Mascot	#DIV/0!	#DIV/0!
FALSE	High	Master Protein	Q6VY07	Phosphofurin acidic cluster sorting protein 1 OS=Homo sapiens GN=PACS1 PE=1 SV=2	0	31.5283	12.3572	7	36	7	1	963	104.833	7.74	High	High	High	High	High	High	Phospho [S18(100); S28(100); T46(100); S423(100); S495(99.7); T504(100); S781(100)]	1.129	93.9	106.1	87.4	97.4	97	104.7	106.3	107.2	0.526	0	488.206	7	0.0575678	0.257478
High	[K].TFTTQETITNAETAK.[E]	2xTMT6plex [N-Term; K15]		1.0146e-05	0.000119656	1	1	1	P06744	P06744 [212-226]	0	2114.14	High	High	High	High	High	High		1.059	97.2	102.8	102.2	84.1	105.1	96.5	99.9	112.2	Unique	52.51	High	4.332e-05	6.75e-05		0.0827372	0.284817
Checked	Protein FDR Confidence	Master	Accession	Description	Exp. q-value	Sum PEP Score	Coverage	# Peptides	# PSMs	# Unique Peptides	# Protein Groups	# AAs	MW [kDa]	calc. pI	Found in Sample: [S49] F9: 126, Sample, I	Found in Sample: [S51] F9: 128, Sample, I	Found in Sample: [S53] F9: 130, Sample, I	Found in Sample: [S50] F9: 127, Sample, M	Found in Sample: [S52] F9: 129, Sample, M	Found in Sample: [S54] F9: 131, Sample, M	Modifications	Abundance Ratio: (M) / (I)	Abundances (Grouped): I	Abundances (Grouped): M	Abundances (Scaled): F9: 126, Sample, I	Abundances (Scaled): F9: 128, Sample, I	Abundances (Scaled): F9: 130, Sample, I	Abundances (Scaled): F9: 127, Sample, M	Abundances (Scaled): F9: 129, Sample, M	Abundances (Scaled): F9: 131, Sample, M	emPAI	# Razor Peptides	Score Mascot	# Peptides Mascot	#DIV/0!	#DIV/0!
FALSE	High	Master Protein	P06744	Glucose-6-phosphate isomerase OS=Homo sapiens GN=GPI PE=1 SV=4	0	25.9807	13.4409	9	11	8	1	558	63.107	8.32	High	High	High	High	High	High	Phospho [T109(99.8)]	0.897	105.4	94.6	110.1	102.3	103.8	92.1	95.9	95.8	0.778	0	164.945	9	-0.0564533	0.270144
High	[R].APSEEEALEK.[W]	2xTMT6plex [N-Term; K10]; 1xPhospho [S3(100)]	Q14147 1xPhospho [S20(100)]	5.5047e-05	0.000156733	1	1	1	Q14147	Q14147 [18-27]	0	1640.82	High	High	High	High	High	High	S3(Phospho): 100	1.058	97.2	102.8	104.4	98.9	88.2	100.1	104.8	103.6	Unique	51.92	High	7.955e-05	0.0001126		0.0817746	0.498859
Checked	Protein FDR Confidence	Master	Accession	Description	Exp. q-value	Sum PEP Score	Coverage	# Peptides	# PSMs	# Unique Peptides	# Protein Groups	# AAs	MW [kDa]	calc. pI	Found in Sample: [S49] F9: 126, Sample, I	Found in Sample: [S51] F9: 128, Sample, I	Found in Sample: [S53] F9: 130, Sample, I	Found in Sample: [S50] F9: 127, Sample, M	Found in Sample: [S52] F9: 129, Sample, M	Found in Sample: [S54] F9: 131, Sample, M	Modifications	Abundance Ratio: (M) / (I)	Abundances (Grouped): I	Abundances (Grouped): M	Abundances (Scaled): F9: 126, Sample, I	Abundances (Scaled): F9: 128, Sample, I	Abundances (Scaled): F9: 130, Sample, I	Abundances (Scaled): F9: 127, Sample, M	Abundances (Scaled): F9: 129, Sample, M	Abundances (Scaled): F9: 131, Sample, M	emPAI	# Razor Peptides	Score Mascot	# Peptides Mascot	#DIV/0!	#DIV/0!
FALSE	High	Master Protein	Q14147	Probable ATP-dependent RNA helicase DHX34 OS=Homo sapiens GN=DHX34 PE=1 SV=2	0	9.87512	3.67454	3	4	3	1	1143	128.04	7.56	High	High	High	High	High	High	Phospho [S20(100); S749(100); S750(100)]	0.884	106.2	93.8	112	106.4	100.2	91.4	94.5	95.5	0.102	0	118.657	3	-0.0662337	0.270435
High	[K].APSTPVPPSPAPAPGLTK.[R]	2xTMT6plex [N-Term; K18]; 2xPhospho [S9(100); S/T]	Q96EZ8 2xPhospho [S108(99.3); T/S]	6.90168e-06	0	1	1	4	Q96EZ8	Q96EZ8 [100-117]	0	2303.19	High	High	High	High	High	High	S3(Phospho): 50; T4(Phospho): 50; S9(Phospho): 100	1.058	97.2	102.8	107.5	88.9	95	101.2	100.3	106.9	Unique	41.34	High	0	5.944e-05		0.0818019	0.411546
Checked	Protein FDR Confidence	Master	Accession	Description	Exp. q-value	Sum PEP Score	Coverage	# Peptides	# PSMs	# Unique Peptides	# Protein Groups	# AAs	MW [kDa]	calc. pI	Found in Sample: [S49] F9: 126, Sample, I	Found in Sample: [S51] F9: 128, Sample, I	Found in Sample: [S53] F9: 130, Sample, I	Found in Sample: [S50] F9: 127, Sample, M	Found in Sample: [S52] F9: 129, Sample, M	Found in Sample: [S54] F9: 131, Sample, M	Modifications	Abundance Ratio: (M) / (I)	Abundances (Grouped): I	Abundances (Grouped): M	Abundances (Scaled): F9: 126, Sample, I	Abundances (Scaled): F9: 128, Sample, I	Abundances (Scaled): F9: 130, Sample, I	Abundances (Scaled): F9: 127, Sample, M	Abundances (Scaled): F9: 129, Sample, M	Abundances (Scaled): F9: 131, Sample, M	emPAI	# Razor Peptides	Score Mascot	# Peptides Mascot	#DIV/0!	#DIV/0!
FALSE	High	Master Protein	Q96EZ8	Microspherule protein 1 OS=Homo sapiens GN=MCRS1 PE=1 SV=1	0	11.3637	7.79221	2	7	2	1	462	51.771	9.38	High	High	High	High	High	High	Phospho [S108(99.3); S282(100)]	0.865	107.2	92.8	118.5	99	104.2	93.1	89.6	95.6	0.292	0	148.55	2	-0.104235	0.384519
High	[K].SKPNLPSESRSR.[S]	2xTMT6plex [N-Term; K2]; 2xPhospho [S11(99.5); S]	Q08170 2xPhospho [S460(99.5); S]	0.118851	0.00848765	1	1	1	Q08170	Q08170 [450-461]	1	1975.98	High	High	High	High	High	High	S7(Phospho): 50.26; S9(Phospho): 50.26; S11(Phospho): 99.47	1.058	97.2	102.8	100.4	74.3	116.9	98.6	92.1	117.8	Unique	10.62	High	0.004649	0.06209		0.0812798	0.143061
Checked	Protein FDR Confidence	Master	Accession	Description	Exp. q-value	Sum PEP Score	Coverage	# Peptides	# PSMs	# Unique Peptides	# Protein Groups	# AAs	MW [kDa]	calc. pI	Found in Sample: [S49] F9: 126, Sample, I	Found in Sample: [S51] F9: 128, Sample, I	Found in Sample: [S53] F9: 130, Sample, I	Found in Sample: [S50] F9: 127, Sample, M	Found in Sample: [S52] F9: 129, Sample, M	Found in Sample: [S54] F9: 131, Sample, M	Modifications	Abundance Ratio: (M) / (I)	Abundances (Grouped): I	Abundances (Grouped): M	Abundances (Scaled): F9: 126, Sample, I	Abundances (Scaled): F9: 128, Sample, I	Abundances (Scaled): F9: 130, Sample, I	Abundances (Scaled): F9: 127, Sample, M	Abundances (Scaled): F9: 129, Sample, M	Abundances (Scaled): F9: 131, Sample, M	emPAI	# Razor Peptides	Score Mascot	# Peptides Mascot	#DIV/0!	#DIV/0!
FALSE	High	Master Protein	Q08170	Serine/arginine-rich splicing factor 4 OS=Homo sapiens GN=SRSF4 PE=1 SV=2	0	31.0247	17.004	10	20	9	1	494	56.645	11.52	High	High	High	High	High	High	Phospho [S78(100); S81(100); S113(99.5); S259(100); S261(100); S288(100); S402(100); S404(98.9); S406(98.9); S431(100); S460(100)]	1.132	93.8	106.2	93.2	92.6	95.8	108.5	105.7	104.3	2.728	2	153.848	10	0.018092	0.0667449
High	[R].EKQSDDEVYAPGLDIESSLK.[Q]	3xTMT6plex [N-Term; K2; K20]; 1xPhospho [S4(100)]	Q15459 1xPhospho [S451(100)]	1.54603e-07	0	1	1	1	Q15459	Q15459 [448-467]	1	2990.52	High	High	High	High	High	High	S4(Phospho): 100	1.058	97.2	102.8	106.5	87.6	97.3	96.7	104.2	107.6	Unique	61.89	High	0	1.38e-05		0.0822696	0.377609
Checked	Protein FDR Confidence	Master	Accession	Description	Exp. q-value	Sum PEP Score	Coverage	# Peptides	# PSMs	# Unique Peptides	# Protein Groups	# AAs	MW [kDa]	calc. pI	Found in Sample: [S49] F9: 126, Sample, I	Found in Sample: [S51] F9: 128, Sample, I	Found in Sample: [S53] F9: 130, Sample, I	Found in Sample: [S50] F9: 127, Sample, M	Found in Sample: [S52] F9: 129, Sample, M	Found in Sample: [S54] F9: 131, Sample, M	Modifications	Abundance Ratio: (M) / (I)	Abundances (Grouped): I	Abundances (Grouped): M	Abundances (Scaled): F9: 126, Sample, I	Abundances (Scaled): F9: 128, Sample, I	Abundances (Scaled): F9: 130, Sample, I	Abundances (Scaled): F9: 127, Sample, M	Abundances (Scaled): F9: 129, Sample, M	Abundances (Scaled): F9: 131, Sample, M	emPAI	# Razor Peptides	Score Mascot	# Peptides Mascot	#DIV/0!	#DIV/0!
FALSE	High	Master Protein	Q15459	Splicing factor 3A subunit 1 OS=Homo sapiens GN=SF3A1 PE=1 SV=1	0	58.8846	13.8714	6	34	6	1	793	88.831	5.22	High	High	High	High	High	High	Phospho [S329(100); S359(98.8); S413(100); S451(100)]	0.627	122.9	77.1	123.6	123	122.2	76.2	78.3	76.7	1.006	0	1000.05	6	-0.00984168	0.0110864
High	[R].GGSGGGGEGIQDR.[E]	1xTMT6plex [N-Term]; 1xPhospho [S3(100)]	O43823 1xPhospho [S112(100)]	0.00113662	0.000329235	1	1	1	O43823	O43823 [110-122]	0	1455.64	High	High	High	High	High	High	S3(Phospho): 100	1.058	97.2	102.8	91.9	102.7	96.8	109.2	98.2	101.2	Unique	26.38	High	0.0001826	0.0005821		0.0827372	0.561634
Checked	Protein FDR Confidence	Master	Accession	Description	Exp. q-value	Sum PEP Score	Coverage	# Peptides	# PSMs	# Unique Peptides	# Protein Groups	# AAs	MW [kDa]	calc. pI	Found in Sample: [S49] F9: 126, Sample, I	Found in Sample: [S51] F9: 128, Sample, I	Found in Sample: [S53] F9: 130, Sample, I	Found in Sample: [S50] F9: 127, Sample, M	Found in Sample: [S52] F9: 129, Sample, M	Found in Sample: [S54] F9: 131, Sample, M	Modifications	Abundance Ratio: (M) / (I)	Abundances (Grouped): I	Abundances (Grouped): M	Abundances (Scaled): F9: 126, Sample, I	Abundances (Scaled): F9: 128, Sample, I	Abundances (Scaled): F9: 130, Sample, I	Abundances (Scaled): F9: 127, Sample, M	Abundances (Scaled): F9: 129, Sample, M	Abundances (Scaled): F9: 131, Sample, M	emPAI	# Razor Peptides	Score Mascot	# Peptides Mascot	#DIV/0!	#DIV/0!
FALSE	High	Master Protein	O43823	A-kinase anchor protein 8 OS=Homo sapiens GN=AKAP8 PE=1 SV=1	0	32.6349	6.93642	4	11	4	1	692	76.061	5.15	High	High	High	High	High	High	Phospho [S112(100); S323(100); S328(100); S339(100)]	0.68	119.1	80.9	124	113.3	119.8	82.1	80.5	80.3	0.874	0	186.846	4	-0.0397263	0.0565613
High	[R].YHDEADQSALQR.[M]	1xTMT6plex [N-Term]; 1xPhospho [S8(100)]	Q12789 1xPhospho [S1253(100)]	1.91133e-06	0	1	1	3	Q12789	Q12789 [1246-1257]	0	1741.77	High	High	High	High	High	High	S8(Phospho): 100	1.058	97.2	102.8	95	96.6	99.9	95.9	104.3	108.2	Unique	56.28	High	0	3.733e-05		0.0813069	0.652418
Checked	Protein FDR Confidence	Master	Accession	Description	Exp. q-value	Sum PEP Score	Coverage	# Peptides	# PSMs	# Unique Peptides	# Protein Groups	# AAs	MW [kDa]	calc. pI	Found in Sample: [S49] F9: 126, Sample, I	Found in Sample: [S51] F9: 128, Sample, I	Found in Sample: [S53] F9: 130, Sample, I	Found in Sample: [S50] F9: 127, Sample, M	Found in Sample: [S52] F9: 129, Sample, M	Found in Sample: [S54] F9: 131, Sample, M	Modifications	Abundance Ratio: (M) / (I)	Abundances (Grouped): I	Abundances (Grouped): M	Abundances (Scaled): F9: 126, Sample, I	Abundances (Scaled): F9: 128, Sample, I	Abundances (Scaled): F9: 130, Sample, I	Abundances (Scaled): F9: 127, Sample, M	Abundances (Scaled): F9: 129, Sample, M	Abundances (Scaled): F9: 131, Sample, M	emPAI	# Razor Peptides	Score Mascot	# Peptides Mascot	#DIV/0!	#DIV/0!
FALSE	High	Master Protein	Q12789	General transcription factor 3C polypeptide 1 OS=Homo sapiens GN=GTF3C1 PE=1 SV=4	0	58.9895	6.82788	9	38	9	1	2109	238.725	7.3	High	High	High	High	High	High	Phospho [T514(98.9); S739(100); S746(100); S1062(100); S1253(100); S1611(100); S1856(100)]	0.759	113.7	86.3	107	117.3	116.7	84.4	87.2	87.3	0.321	0	689.4	9	0.0526017	0.0999577
High	[R].VGDSQNPLLSDGDLSTMIGK.[G]	2xTMT6plex [N-Term; K20]; 1xOxidation [M17(100)]; 1xPhospho [S10(100)]	Q00403 1xPhospho [S76(100)]	0.0270453	0.00276985	1	1	1	Q00403	Q00403 [67-86]	0	2601.29	High	High	High	High	High	High	S10(Phospho): 99.96; M17(Oxidation): 100	1.058	97.2	102.8	107.1	90.8	93.7	100.6	98.4	109.4	Unique	14.64	High	0.001468	0.01193		0.080812	0.391031
Checked	Protein FDR Confidence	Master	Accession	Description	Exp. q-value	Sum PEP Score	Coverage	# Peptides	# PSMs	# Unique Peptides	# Protein Groups	# AAs	MW [kDa]	calc. pI	Found in Sample: [S49] F9: 126, Sample, I	Found in Sample: [S51] F9: 128, Sample, I	Found in Sample: [S53] F9: 130, Sample, I	Found in Sample: [S50] F9: 127, Sample, M	Found in Sample: [S52] F9: 129, Sample, M	Found in Sample: [S54] F9: 131, Sample, M	Modifications	Abundance Ratio: (M) / (I)	Abundances (Grouped): I	Abundances (Grouped): M	Abundances (Scaled): F9: 126, Sample, I	Abundances (Scaled): F9: 128, Sample, I	Abundances (Scaled): F9: 130, Sample, I	Abundances (Scaled): F9: 127, Sample, M	Abundances (Scaled): F9: 129, Sample, M	Abundances (Scaled): F9: 131, Sample, M	emPAI	# Razor Peptides	Score Mascot	# Peptides Mascot	#DIV/0!	#DIV/0!
FALSE	Medium	Master Protein	Q00403	Transcription initiation factor IIB OS=Homo sapiens GN=GTF2B PE=1 SV=1	0.0207176	1.92336	6.32911	1	1	1	1	316	34.811	8.35	High	High	High	High	High	High	Phospho [S76(100)]	1.058	97.2	102.8	107.1	90.8	93.7	100.6	98.4	109.4	0.101	0	14.64	1	-0.10724	0.833186
High	[K].DLTSLETTSEMEAGSPENK.[K]	2xTMT6plex [N-Term; K19]; 1xOxidation [M11(100)]; 1xPhospho [S15(100)]	Q5VYS8 1xPhospho [S172(100)]	6.92127e-06	0	1	1	1	Q5VYS8	Q5VYS8 [158-176]	0	2593.2	High	High	High	High	High	High	M11(Oxidation): 100; S15(Phospho): 100	1.058	97.2	102.8	99.8	99.3	92.5	102.4	102.4	103.7	Unique	35.89	High	0	5.95e-05		0.0812798	1.10653
Checked	Protein FDR Confidence	Master	Accession	Description	Exp. q-value	Sum PEP Score	Coverage	# Peptides	# PSMs	# Unique Peptides	# Protein Groups	# AAs	MW [kDa]	calc. pI	Found in Sample: [S49] F9: 126, Sample, I	Found in Sample: [S51] F9: 128, Sample, I	Found in Sample: [S53] F9: 130, Sample, I	Found in Sample: [S50] F9: 127, Sample, M	Found in Sample: [S52] F9: 129, Sample, M	Found in Sample: [S54] F9: 131, Sample, M	Modifications	Abundance Ratio: (M) / (I)	Abundances (Grouped): I	Abundances (Grouped): M	Abundances (Scaled): F9: 126, Sample, I	Abundances (Scaled): F9: 128, Sample, I	Abundances (Scaled): F9: 130, Sample, I	Abundances (Scaled): F9: 127, Sample, M	Abundances (Scaled): F9: 129, Sample, M	Abundances (Scaled): F9: 131, Sample, M	emPAI	# Razor Peptides	Score Mascot	# Peptides Mascot	#DIV/0!	#DIV/0!
FALSE	High	Master Protein	Q5VYS8	Terminal uridylyltransferase 7 OS=Homo sapiens GN=ZCCHC6 PE=1 SV=1	0	23.5103	4.48161	5	13	5	1	1495	171.122	6.83	High	High	High	High	High	High	Phospho [T64(100); S132(100); S172(100); S939(100); T1414(100)]	1.487	80.4	119.6	79.6	83.7	77.9	119.2	120.6	118.9	0.194	0	214.617	5	0.00617857	0.00711341
High	[K].DENYRSLPR.[D]	1xTMT6plex [N-Term]; 1xPhospho [S6(100)]	Q8TEW0 1xPhospho [S201(100)]	0.0485924	0.00377228	1	1	2	Q8TEW0	Q8TEW0 [196-204]	1	1458.69	High	High	High	High	High	High	S6(Phospho): 100	1.058	97.2	102.8	88.3	100.4	102.9	97.4	98.1	112.9	Unique	16	High	0.002977	0.0379		0.080812	0.342198
Checked	Protein FDR Confidence	Master	Accession	Description	Exp. q-value	Sum PEP Score	Coverage	# Peptides	# PSMs	# Unique Peptides	# Protein Groups	# AAs	MW [kDa]	calc. pI	Found in Sample: [S49] F9: 126, Sample, I	Found in Sample: [S51] F9: 128, Sample, I	Found in Sample: [S53] F9: 130, Sample, I	Found in Sample: [S50] F9: 127, Sample, M	Found in Sample: [S52] F9: 129, Sample, M	Found in Sample: [S54] F9: 131, Sample, M	Modifications	Abundance Ratio: (M) / (I)	Abundances (Grouped): I	Abundances (Grouped): M	Abundances (Scaled): F9: 126, Sample, I	Abundances (Scaled): F9: 128, Sample, I	Abundances (Scaled): F9: 130, Sample, I	Abundances (Scaled): F9: 127, Sample, M	Abundances (Scaled): F9: 129, Sample, M	Abundances (Scaled): F9: 131, Sample, M	emPAI	# Razor Peptides	Score Mascot	# Peptides Mascot	#DIV/0!	#DIV/0!
FALSE	High	Master Protein	Q8TEW0	Partitioning defective 3 homolog OS=Homo sapiens GN=PARD3 PE=1 SV=2	0	55.1101	14.0855	16	35	16	1	1356	151.33	7.68	High	High	High	High	High	High	Phospho [S187(100); S201(100); S221(99.4); S383(100); S667(100); S695(100); S809(98.7); S837(100); S873(100); S924(100); S1223(99.6)]	0.844	108.5	91.5	108.3	109.9	107.1	90	92	92.6	0.638	0	391.794	16	-0.00609623	0.0171445
High	[R].LNEQEGVPSVFNPPPSRPLQVNTADHR.[I]	1xTMT6plex [N-Term]; 1xPhospho [S16(99.3)]	Q96CS3 1xPhospho [S66(99.3)]	0.00352933	0.000424228	1	1	1	Q96CS3	Q96CS3 [51-77]	0	3307.64	High	High	High	High	High	High	S16(Phospho): 99.26	1.058	97.2	102.8	104.6	90.4	96.5	102.7	110	95.7	Unique	11.67	High	0.000223	0.00155		0.0813069	0.410684
Checked	Protein FDR Confidence	Master	Accession	Description	Exp. q-value	Sum PEP Score	Coverage	# Peptides	# PSMs	# Unique Peptides	# Protein Groups	# AAs	MW [kDa]	calc. pI	Found in Sample: [S49] F9: 126, Sample, I	Found in Sample: [S51] F9: 128, Sample, I	Found in Sample: [S53] F9: 130, Sample, I	Found in Sample: [S50] F9: 127, Sample, M	Found in Sample: [S52] F9: 129, Sample, M	Found in Sample: [S54] F9: 131, Sample, M	Modifications	Abundance Ratio: (M) / (I)	Abundances (Grouped): I	Abundances (Grouped): M	Abundances (Scaled): F9: 126, Sample, I	Abundances (Scaled): F9: 128, Sample, I	Abundances (Scaled): F9: 130, Sample, I	Abundances (Scaled): F9: 127, Sample, M	Abundances (Scaled): F9: 129, Sample, M	Abundances (Scaled): F9: 131, Sample, M	emPAI	# Razor Peptides	Score Mascot	# Peptides Mascot	#DIV/0!	#DIV/0!
FALSE	High	Master Protein	Q96CS3	FAS-associated factor 2 OS=Homo sapiens GN=FAF2 PE=1 SV=2	0.00500797	2.80967	6.06742	1	1	1	1	445	52.591	5.62	High	High	High	High	High	High	Phospho [S66(99.3)]	1.058	97.2	102.8	104.6	90.4	96.5	102.7	110	95.7	0.089	0	0	1	-0.0728543	0.52451
High	[K].GCGTVLLSGPR.[K]	1xTMT6plex [N-Term]; 1xCarbamidomethyl [C2]		0.0481284	0.0037385	1	1	1	Q07020	Q07020 [133-143]	0	1345.75	High	High	High	High	High	High		1.058	97.2	102.8	98.7	108.2	84.7	103.3	96.1	109	Unique	14.93	High	0.001918	0.02212		0.080812	0.291226
Checked	Protein FDR Confidence	Master	Accession	Description	Exp. q-value	Sum PEP Score	Coverage	# Peptides	# PSMs	# Unique Peptides	# Protein Groups	# AAs	MW [kDa]	calc. pI	Found in Sample: [S49] F9: 126, Sample, I	Found in Sample: [S51] F9: 128, Sample, I	Found in Sample: [S53] F9: 130, Sample, I	Found in Sample: [S50] F9: 127, Sample, M	Found in Sample: [S52] F9: 129, Sample, M	Found in Sample: [S54] F9: 131, Sample, M	Modifications	Abundance Ratio: (M) / (I)	Abundances (Grouped): I	Abundances (Grouped): M	Abundances (Scaled): F9: 126, Sample, I	Abundances (Scaled): F9: 128, Sample, I	Abundances (Scaled): F9: 130, Sample, I	Abundances (Scaled): F9: 127, Sample, M	Abundances (Scaled): F9: 129, Sample, M	Abundances (Scaled): F9: 131, Sample, M	emPAI	# Razor Peptides	Score Mascot	# Peptides Mascot	#DIV/0!	#DIV/0!
FALSE	High	Master Protein	Q07020	60S ribosomal protein L18 OS=Homo sapiens GN=RPL18 PE=1 SV=2	0	23.2897	32.9787	5	9	5	1	188	21.621	11.72	High	High	High	High	High	High	Phospho [S130(100); T158(100)]	2.151	63.5	136.5	63.1	65.7	61.6	136.5	134.5	138.6	4.995	0	143.234	5	0.00383332	0.00221207
High	[K].LGSTTVGSK.[S]	2xTMT6plex [N-Term; K9]; 1xPhospho [S8(100)]	Q9P0L2 1xPhospho [S468(100)]	0.00620445	0.000726108	1	1	1	Q9P0L2	Q9P0L2 [461-469]	0	1387.76	High	High	High	High	High	High	S8(Phospho): 100	1.058	97.2	102.8	99.3	93.2	99.1	100.3	105.1	103.1	Unique	21.31	High	0.0003418	0.002678		0.0812798	1.08657
Checked	Protein FDR Confidence	Master	Accession	Description	Exp. q-value	Sum PEP Score	Coverage	# Peptides	# PSMs	# Unique Peptides	# Protein Groups	# AAs	MW [kDa]	calc. pI	Found in Sample: [S49] F9: 126, Sample, I	Found in Sample: [S51] F9: 128, Sample, I	Found in Sample: [S53] F9: 130, Sample, I	Found in Sample: [S50] F9: 127, Sample, M	Found in Sample: [S52] F9: 129, Sample, M	Found in Sample: [S54] F9: 131, Sample, M	Modifications	Abundance Ratio: (M) / (I)	Abundances (Grouped): I	Abundances (Grouped): M	Abundances (Scaled): F9: 126, Sample, I	Abundances (Scaled): F9: 128, Sample, I	Abundances (Scaled): F9: 130, Sample, I	Abundances (Scaled): F9: 127, Sample, M	Abundances (Scaled): F9: 129, Sample, M	Abundances (Scaled): F9: 131, Sample, M	emPAI	# Razor Peptides	Score Mascot	# Peptides Mascot	#DIV/0!	#DIV/0!
FALSE	High	Master Protein	Q9P0L2	Serine/threonine-protein kinase MARK1 OS=Homo sapiens GN=MARK1 PE=1 SV=2	0	21.236	7.16981	5	14	4	1	795	88.947	9.36	High	High	High	High	High	High	Phospho [T215(100); S414(100); S468(100); S475(100); T613(99.5)]	1.127	94	106	98.1	90	94.1	104.4	107.5	106	0.468	0	116.864	5	-0.0472251	0.225623
High	[R].AQEPLVDGCSGGGR.[T]	1xTMT6plex [N-Term]; 1xCarbamidomethyl [C9]; 1xPhospho [S10(100)]	Q7Z2K6 1xPhospho [S44(100)]	0.000605298	0.000235985	1	1	1	Q7Z2K6	Q7Z2K6 [35-48]	0	1711.77	High	High	High	High	High	High	S10(Phospho): 100	1.058	97.2	102.8	93.1	86.7	111.7	98.8	101.6	108	Unique	21.32	High	0.0001418	0.0003673		0.0813069	0.284814
Checked	Protein FDR Confidence	Master	Accession	Description	Exp. q-value	Sum PEP Score	Coverage	# Peptides	# PSMs	# Unique Peptides	# Protein Groups	# AAs	MW [kDa]	calc. pI	Found in Sample: [S49] F9: 126, Sample, I	Found in Sample: [S51] F9: 128, Sample, I	Found in Sample: [S53] F9: 130, Sample, I	Found in Sample: [S50] F9: 127, Sample, M	Found in Sample: [S52] F9: 129, Sample, M	Found in Sample: [S54] F9: 131, Sample, M	Modifications	Abundance Ratio: (M) / (I)	Abundances (Grouped): I	Abundances (Grouped): M	Abundances (Scaled): F9: 126, Sample, I	Abundances (Scaled): F9: 128, Sample, I	Abundances (Scaled): F9: 130, Sample, I	Abundances (Scaled): F9: 127, Sample, M	Abundances (Scaled): F9: 129, Sample, M	Abundances (Scaled): F9: 131, Sample, M	emPAI	# Razor Peptides	Score Mascot	# Peptides Mascot	#DIV/0!	#DIV/0!
FALSE	High	Master Protein	Q7Z2K6	Endoplasmic reticulum metallopeptidase 1 OS=Homo sapiens GN=ERMP1 PE=1 SV=2	0.00334049	3.43498	1.54867	1	1	1	1	904	100.167	7.52	High	High	High	High	High	High	Phospho [S44(100)]	1.058	97.2	102.8	93.1	86.7	111.7	98.8	101.6	108	0.054	0	21.32	1	0.0200411	0.0612156
High	[R].LASPSGSTSSGLEVVAPEGTSAPGGGPGTLDDSATICR.[V]	1xTMT6plex [N-Term]; 1xCarbamidomethyl [C37]; 1xPhospho [S3(99.4)]	Q13263 1xPhospho [S594(99.4)]	6.54998e-15	0	1	1	63	Q13263	Q13263 [592-629]	0	3867.82	High	High	High	High	High	High	S3(Phospho): 99.4	1.058	97.2	102.8	96.6	94.8	100.2	99.4	103.3	105.8	Unique	107.42	High	0	2.071e-08		0.0812798	1.08227
Checked	Protein FDR Confidence	Master	Accession	Description	Exp. q-value	Sum PEP Score	Coverage	# Peptides	# PSMs	# Unique Peptides	# Protein Groups	# AAs	MW [kDa]	calc. pI	Found in Sample: [S49] F9: 126, Sample, I	Found in Sample: [S51] F9: 128, Sample, I	Found in Sample: [S53] F9: 130, Sample, I	Found in Sample: [S50] F9: 127, Sample, M	Found in Sample: [S52] F9: 129, Sample, M	Found in Sample: [S54] F9: 131, Sample, M	Modifications	Abundance Ratio: (M) / (I)	Abundances (Grouped): I	Abundances (Grouped): M	Abundances (Scaled): F9: 126, Sample, I	Abundances (Scaled): F9: 128, Sample, I	Abundances (Scaled): F9: 130, Sample, I	Abundances (Scaled): F9: 127, Sample, M	Abundances (Scaled): F9: 129, Sample, M	Abundances (Scaled): F9: 131, Sample, M	emPAI	# Razor Peptides	Score Mascot	# Peptides Mascot	#DIV/0!	#DIV/0!
FALSE	High	Master Protein	Q13263	Transcription intermediary factor 1-beta OS=Homo sapiens GN=TRIM28 PE=1 SV=5	0	139.874	26.7066	14	166	14	1	835	88.493	5.77	High	High	High	High	High	High	Phospho [S258(100); S489(100); T498(100); T541(100); S594(99.4); S624(99.2); S752(100)]; Acetyl [N-Term]	1.098	95.3	104.7	94.1	96.5	95.4	101.2	104.6	108.2	4.179	0	3273.59	14	-0.00491382	0.0295544
High	[R].TSVPSPEQPQPYR.[T]	1xTMT6plex [N-Term]; 1xPhospho [S5(100)]	Q8TEH3 1xPhospho [S523(100)]	0.000504923	0.000235985	1	1	1	Q8TEH3	Q8TEH3 [519-531]	0	1794.86	High	High	High	High	High	High	S5(Phospho): 100	1.058	97.2	102.8	87.3	111.3	92.9	81.8	112.1	114.6	Unique	28.1	High	0.0001235	0.0003258		0.0817746	0.167036
Checked	Protein FDR Confidence	Master	Accession	Description	Exp. q-value	Sum PEP Score	Coverage	# Peptides	# PSMs	# Unique Peptides	# Protein Groups	# AAs	MW [kDa]	calc. pI	Found in Sample: [S49] F9: 126, Sample, I	Found in Sample: [S51] F9: 128, Sample, I	Found in Sample: [S53] F9: 130, Sample, I	Found in Sample: [S50] F9: 127, Sample, M	Found in Sample: [S52] F9: 129, Sample, M	Found in Sample: [S54] F9: 131, Sample, M	Modifications	Abundance Ratio: (M) / (I)	Abundances (Grouped): I	Abundances (Grouped): M	Abundances (Scaled): F9: 126, Sample, I	Abundances (Scaled): F9: 128, Sample, I	Abundances (Scaled): F9: 130, Sample, I	Abundances (Scaled): F9: 127, Sample, M	Abundances (Scaled): F9: 129, Sample, M	Abundances (Scaled): F9: 131, Sample, M	emPAI	# Razor Peptides	Score Mascot	# Peptides Mascot	#DIV/0!	#DIV/0!
FALSE	High	Master Protein	Q8TEH3	DENN domain-containing protein 1A OS=Homo sapiens GN=DENND1A PE=1 SV=2	0	27.4291	6.54113	7	12	7	1	1009	110.508	6.96	High	High	High	High	High	High	Phospho [S473(100); S520(99.3); S523(100); S546(100); S986(99)]	0.932	103.5	96.5	101	106.6	102.9	88	95.9	105.5	0.48	0	138.61	7	-0.0168738	0.0673738
High	[K].SAPSSPTLDCEK.[M]	2xTMT6plex [N-Term; K12]; 1xCarbamidomethyl [C10]; 2xPhospho [S1(100); S4(99.7)]	Q9GZM8 2xPhospho [S194(100); S197(99.3)]	0.00094688	0.000283078	1	1	5	Q9GZM8	Q9GZM8 [194-205]	0	1909.84	High	High	High	High	High	High	S1(Phospho): 100; S4(Phospho): 99.66	1.058	97.2	102.8	103	96.3	92.3	101	104.9	102.5	Unique	24.41	High	0.0001655	0.0005059		0.080812	0.777044
Checked	Protein FDR Confidence	Master	Accession	Description	Exp. q-value	Sum PEP Score	Coverage	# Peptides	# PSMs	# Unique Peptides	# Protein Groups	# AAs	MW [kDa]	calc. pI	Found in Sample: [S49] F9: 126, Sample, I	Found in Sample: [S51] F9: 128, Sample, I	Found in Sample: [S53] F9: 130, Sample, I	Found in Sample: [S50] F9: 127, Sample, M	Found in Sample: [S52] F9: 129, Sample, M	Found in Sample: [S54] F9: 131, Sample, M	Modifications	Abundance Ratio: (M) / (I)	Abundances (Grouped): I	Abundances (Grouped): M	Abundances (Scaled): F9: 126, Sample, I	Abundances (Scaled): F9: 128, Sample, I	Abundances (Scaled): F9: 130, Sample, I	Abundances (Scaled): F9: 127, Sample, M	Abundances (Scaled): F9: 129, Sample, M	Abundances (Scaled): F9: 131, Sample, M	emPAI	# Razor Peptides	Score Mascot	# Peptides Mascot	#DIV/0!	#DIV/0!
FALSE	High	Master Protein	Q9GZM8	Nuclear distribution protein nudE-like 1 OS=Homo sapiens GN=NDEL1 PE=1 SV=1	0	16.1425	11.5942	3	10	3	1	345	38.351	5.24	High	High	High	High	High	High	Phospho [S194(100); S197(99.3); S215(100); T219(100); S231(100)]	1.35	85.1	114.9	84.3	88.9	82.1	112.5	115.2	117	0.585	0	102.405	3	-0.00406536	0.00641121
High	[R].GVSSPVETR.[T]	1xTMT6plex [N-Term]; 1xPhospho [S4(100)]	Q96G01 1xPhospho [S570(100)]	0.0472145	0.00359344	1	1	1	Q96G01	Q96G01 [567-575]	0	1240.61	High	High	High	High	High	High	S4(Phospho): 100	1.058	97.2	102.8	100.7	94	96.8	99.6	102.2	106.7	Unique	12.29	High	0.001876	0.02171		0.0817746	0.932167
Checked	Protein FDR Confidence	Master	Accession	Description	Exp. q-value	Sum PEP Score	Coverage	# Peptides	# PSMs	# Unique Peptides	# Protein Groups	# AAs	MW [kDa]	calc. pI	Found in Sample: [S49] F9: 126, Sample, I	Found in Sample: [S51] F9: 128, Sample, I	Found in Sample: [S53] F9: 130, Sample, I	Found in Sample: [S50] F9: 127, Sample, M	Found in Sample: [S52] F9: 129, Sample, M	Found in Sample: [S54] F9: 131, Sample, M	Modifications	Abundance Ratio: (M) / (I)	Abundances (Grouped): I	Abundances (Grouped): M	Abundances (Scaled): F9: 126, Sample, I	Abundances (Scaled): F9: 128, Sample, I	Abundances (Scaled): F9: 130, Sample, I	Abundances (Scaled): F9: 127, Sample, M	Abundances (Scaled): F9: 129, Sample, M	Abundances (Scaled): F9: 131, Sample, M	emPAI	# Razor Peptides	Score Mascot	# Peptides Mascot	#DIV/0!	#DIV/0!
FALSE	Medium	Master Protein	Q96G01	Protein bicaudal D homolog 1 OS=Homo sapiens GN=BICD1 PE=1 SV=3	0.0250579	1.66334	0.923077	1	1	1	1	975	110.682	5.81	High	High	High	High	High	High	Phospho [S570(100)]	1.058	97.2	102.8	100.7	94	96.8	99.6	102.2	106.7	0.035	0	0	1	-0.0502834	0.678862
High	[K].QWLQEIDR.[YH]	1xTMT6plex [N-Term]		0.0748405	0.00566269	1	3	1	P62820	P62820 [104-111]	0	1316.72	High	High	High	High	High	High		1.058	97.2	102.8	92.4	100.5	98.7	98.2	104.7	105.5	Unique	22.04	High	0.002919	0.03633		0.080812	0.764101
Checked	Protein FDR Confidence	Master	Accession	Description	Exp. q-value	Sum PEP Score	Coverage	# Peptides	# PSMs	# Unique Peptides	# Protein Groups	# AAs	MW [kDa]	calc. pI	Found in Sample: [S49] F9: 126, Sample, I	Found in Sample: [S51] F9: 128, Sample, I	Found in Sample: [S53] F9: 130, Sample, I	Found in Sample: [S50] F9: 127, Sample, M	Found in Sample: [S52] F9: 129, Sample, M	Found in Sample: [S54] F9: 131, Sample, M	Modifications	Abundance Ratio: (M) / (I)	Abundances (Grouped): I	Abundances (Grouped): M	Abundances (Scaled): F9: 126, Sample, I	Abundances (Scaled): F9: 128, Sample, I	Abundances (Scaled): F9: 130, Sample, I	Abundances (Scaled): F9: 127, Sample, M	Abundances (Scaled): F9: 129, Sample, M	Abundances (Scaled): F9: 131, Sample, M	emPAI	# Razor Peptides	Score Mascot	# Peptides Mascot	#DIV/0!	#DIV/0!
FALSE	High	Master Protein	P62820	Ras-related protein Rab-1A OS=Homo sapiens GN=RAB1A PE=1 SV=3	0	6.38083	11.2195	3	17	3	1	205	22.663	6.21	High	High	High	High	High	High		3.364	45.8	154.2	47.1	44.9	45.5	151.2	160.9	150.4	0.668	0	76.9662	3	-0.0324746	0.0120133
High	[K].EGVIEAGAFQGSPAPPLPSVMSPSR.[V]	1xTMT6plex [N-Term]; 1xOxidation [M21(100)]; 2xPhospho [S12(100); S22(97.4)]	P53367 2xPhospho [S69(100); S79(97.4)]	6.73971e-09	0	1	1	12	P53367	P53367 [58-82]	0	2886.33	High	High	High	High	High	High	S12(Phospho): 100; M21(Oxidation): 100; S22(Phospho): 99.12	1.058	97.2	102.8	98.3	104.3	89	97.7	104.2	106.6	Unique	70.25	High	0	6.078e-06		0.0812798	0.470683
Checked	Protein FDR Confidence	Master	Accession	Description	Exp. q-value	Sum PEP Score	Coverage	# Peptides	# PSMs	# Unique Peptides	# Protein Groups	# AAs	MW [kDa]	calc. pI	Found in Sample: [S49] F9: 126, Sample, I	Found in Sample: [S51] F9: 128, Sample, I	Found in Sample: [S53] F9: 130, Sample, I	Found in Sample: [S50] F9: 127, Sample, M	Found in Sample: [S52] F9: 129, Sample, M	Found in Sample: [S54] F9: 131, Sample, M	Modifications	Abundance Ratio: (M) / (I)	Abundances (Grouped): I	Abundances (Grouped): M	Abundances (Scaled): F9: 126, Sample, I	Abundances (Scaled): F9: 128, Sample, I	Abundances (Scaled): F9: 130, Sample, I	Abundances (Scaled): F9: 127, Sample, M	Abundances (Scaled): F9: 129, Sample, M	Abundances (Scaled): F9: 131, Sample, M	emPAI	# Razor Peptides	Score Mascot	# Peptides Mascot	#DIV/0!	#DIV/0!
FALSE	High	Master Protein	P53367	Arfaptin-1 OS=Homo sapiens GN=ARFIP1 PE=1 SV=2	0	27.9853	16.622	4	22	4	1	373	41.713	6.7	High	High	High	High	High	High	Acetyl [N-Term]; Phospho [S5(100); S28(99.2); S69(100); S79(97.8); S132(100)]	1.162	92.5	107.5	87.3	97.2	93	104	108.5	110	0.978	0	258.362	4	0.0342393	0.122646
High	[R].SPSDLHISPLAK.[K]	2xTMT6plex [N-Term; K12]; 1xPhospho [S8(100)]	O95785 1xPhospho [S1134(100)]	0.00820113	0.000973545	1	1	1	O95785	O95785 [1127-1138]	0	1802.98	High	High	High	High	High	High	S8(Phospho): 100	1.058	97.2	102.8	115.1	93.1	83.3	95.1	97.5	115.8	Unique	25.39	High	0.0004288	0.003543		0.0813069	0.188063
Checked	Protein FDR Confidence	Master	Accession	Description	Exp. q-value	Sum PEP Score	Coverage	# Peptides	# PSMs	# Unique Peptides	# Protein Groups	# AAs	MW [kDa]	calc. pI	Found in Sample: [S49] F9: 126, Sample, I	Found in Sample: [S51] F9: 128, Sample, I	Found in Sample: [S53] F9: 130, Sample, I	Found in Sample: [S50] F9: 127, Sample, M	Found in Sample: [S52] F9: 129, Sample, M	Found in Sample: [S54] F9: 131, Sample, M	Modifications	Abundance Ratio: (M) / (I)	Abundances (Grouped): I	Abundances (Grouped): M	Abundances (Scaled): F9: 126, Sample, I	Abundances (Scaled): F9: 128, Sample, I	Abundances (Scaled): F9: 130, Sample, I	Abundances (Scaled): F9: 127, Sample, M	Abundances (Scaled): F9: 129, Sample, M	Abundances (Scaled): F9: 131, Sample, M	emPAI	# Razor Peptides	Score Mascot	# Peptides Mascot	#DIV/0!	#DIV/0!
FALSE	High	Master Protein	O95785	Protein Wiz OS=Homo sapiens GN=WIZ PE=1 SV=2	0	55.7129	7.45003	9	36	9	1	1651	178.563	6.86	High	High	High	High	High	High	Phospho [S983(99.6); S996(100); S1017(100); S1106(100); S1127(100); S1134(100); S1146(100); S1151(100); S1155(100); S1517(100)]	1.445	81.8	118.2	78.5	87.5	79.4	119.5	117.6	117.4	0.537	0	451.211	9	0.0403542	0.0512746
High	[R].NQLVTPEPTSR.[A]	1xTMT6plex [N-Term]; 1xPhospho [T5(100)]	Q14676 1xPhospho [T1589(100)]	0.00292278	0.000424228	1	1	1	Q14676	Q14676 [1585-1595]	0	1550.78	High	High	High	High	High	High	T5(Phospho): 100	1.058	97.2	102.8	92.8	96	102.8	95.2	104.8	108.4	Unique	22.41	High	0.0002216	0.001302		0.080812	0.496701
Checked	Protein FDR Confidence	Master	Accession	Description	Exp. q-value	Sum PEP Score	Coverage	# Peptides	# PSMs	# Unique Peptides	# Protein Groups	# AAs	MW [kDa]	calc. pI	Found in Sample: [S49] F9: 126, Sample, I	Found in Sample: [S51] F9: 128, Sample, I	Found in Sample: [S53] F9: 130, Sample, I	Found in Sample: [S50] F9: 127, Sample, M	Found in Sample: [S52] F9: 129, Sample, M	Found in Sample: [S54] F9: 131, Sample, M	Modifications	Abundance Ratio: (M) / (I)	Abundances (Grouped): I	Abundances (Grouped): M	Abundances (Scaled): F9: 126, Sample, I	Abundances (Scaled): F9: 128, Sample, I	Abundances (Scaled): F9: 130, Sample, I	Abundances (Scaled): F9: 127, Sample, M	Abundances (Scaled): F9: 129, Sample, M	Abundances (Scaled): F9: 131, Sample, M	emPAI	# Razor Peptides	Score Mascot	# Peptides Mascot	#DIV/0!	#DIV/0!
FALSE	High	Master Protein	Q14676	Mediator of DNA damage checkpoint protein 1 OS=Homo sapiens GN=MDC1 PE=1 SV=3	0	112.716	18.0948	25	73	25	1	2089	226.529	5.47	High	High	High	High	High	High	Phospho [T150(100); S168(100); S176(100); S299(98.5); T301(98.5); S453(100); T455(100); S495(100); S498(100); S504(99.5); S780(100); S793(100); S882(100); S955(100); S964(98.1); S995(100); S998(100); S1033(100); S1399(96.8); S1400(96.8); S1440(97.8); T1466(100); T1589(100); T1800(100); S1820(99.6); S2671(100); S2671(100)]	0.988	100.6	99.4	100.4	102	99.4	97.9	99.3	101.1	1.138	0	1002.96	25	-0.00529253	0.105406
High	[K].TLQEVTQLSQEAQR.[I]	1xTMT6plex [N-Term]		2.29805e-06	0	1	1	1	P40939	P40939 [112-125]	0	1860	High	High	High	High	High	High		1.058	97.2	102.8	108.3	84.8	98.5	92.9	108.6	106.9	Unique	46.01	High	0	4.003e-05		0.080812	0.265067
Checked	Protein FDR Confidence	Master	Accession	Description	Exp. q-value	Sum PEP Score	Coverage	# Peptides	# PSMs	# Unique Peptides	# Protein Groups	# AAs	MW [kDa]	calc. pI	Found in Sample: [S49] F9: 126, Sample, I	Found in Sample: [S51] F9: 128, Sample, I	Found in Sample: [S53] F9: 130, Sample, I	Found in Sample: [S50] F9: 127, Sample, M	Found in Sample: [S52] F9: 129, Sample, M	Found in Sample: [S54] F9: 131, Sample, M	Modifications	Abundance Ratio: (M) / (I)	Abundances (Grouped): I	Abundances (Grouped): M	Abundances (Scaled): F9: 126, Sample, I	Abundances (Scaled): F9: 128, Sample, I	Abundances (Scaled): F9: 130, Sample, I	Abundances (Scaled): F9: 127, Sample, M	Abundances (Scaled): F9: 129, Sample, M	Abundances (Scaled): F9: 131, Sample, M	emPAI	# Razor Peptides	Score Mascot	# Peptides Mascot	#DIV/0!	#DIV/0!
FALSE	High	Master Protein	P40939	Trifunctional enzyme subunit alpha, mitochondrial OS=Homo sapiens GN=HADHA PE=1 SV=2	0	7.71746	4.06291	2	2	2	1	763	82.947	9.04	High	High	High	High	High	High	Phospho [S756(100)]	1.009	99.5	100.5	88.1	90	120.5	89.6	105.4	106.3	0.108	0	60.41	2	0.0588737	0.134264
High	[R].VASSSSSPK.[S]	2xTMT6plex [N-Term; K9]; 1xPhospho [S7(100)]	Q15652 1xPhospho [S1058(100)]	0.00240283	0.000355975	1	1	4	Q15652	Q15652 [1052-1060]	0	1387.72	High	High	High	High	High	High	S7(Phospho): 100	1.058	97.2	102.8	100.2	96.5	94.9	106.8	103.8	97.8	Unique	24.95	High	0.000223	0.001436		0.080812	0.845237
Checked	Protein FDR Confidence	Master	Accession	Description	Exp. q-value	Sum PEP Score	Coverage	# Peptides	# PSMs	# Unique Peptides	# Protein Groups	# AAs	MW [kDa]	calc. pI	Found in Sample: [S49] F9: 126, Sample, I	Found in Sample: [S51] F9: 128, Sample, I	Found in Sample: [S53] F9: 130, Sample, I	Found in Sample: [S50] F9: 127, Sample, M	Found in Sample: [S52] F9: 129, Sample, M	Found in Sample: [S54] F9: 131, Sample, M	Modifications	Abundance Ratio: (M) / (I)	Abundances (Grouped): I	Abundances (Grouped): M	Abundances (Scaled): F9: 126, Sample, I	Abundances (Scaled): F9: 128, Sample, I	Abundances (Scaled): F9: 130, Sample, I	Abundances (Scaled): F9: 127, Sample, M	Abundances (Scaled): F9: 129, Sample, M	Abundances (Scaled): F9: 131, Sample, M	emPAI	# Razor Peptides	Score Mascot	# Peptides Mascot	#DIV/0!	#DIV/0!
FALSE	High	Master Protein	Q15652	Probable JmjC domain-containing histone demethylation protein 2C OS=Homo sapiens GN=JMJD1C PE=1 SV=2	0	24.0504	3.38583	8	19	8	1	2540	284.349	7.87	High	High	High	High	High	High	Phospho [S317(100); T505(100); S617(100); S639(99.4); S641(100); S652(100); S942(99.7); S1058(100); S2053(99.5)]	0.972	101.4	98.6	101.3	100	102.9	100.9	97.1	97.7	0.132	0	135	8	0.0119212	0.265147
High	[K].SVAAEGALLPQTPPSPR.[N]	1xTMT6plex [N-Term]; 1xPhospho [S15(100)]	Q86X27 1xPhospho [S329(100)]	1.38028e-07	0	1	1	2	Q86X27	Q86X27 [315-331]	0	2000.04	High	High	High	High	High	High	S15(Phospho): 100	1.057	97.2	102.8	98.2	98	95.4	99	110	99.4	Unique	56.97	High	0	1.318e-05		0.080812	0.686143
Checked	Protein FDR Confidence	Master	Accession	Description	Exp. q-value	Sum PEP Score	Coverage	# Peptides	# PSMs	# Unique Peptides	# Protein Groups	# AAs	MW [kDa]	calc. pI	Found in Sample: [S49] F9: 126, Sample, I	Found in Sample: [S51] F9: 128, Sample, I	Found in Sample: [S53] F9: 130, Sample, I	Found in Sample: [S50] F9: 127, Sample, M	Found in Sample: [S52] F9: 129, Sample, M	Found in Sample: [S54] F9: 131, Sample, M	Modifications	Abundance Ratio: (M) / (I)	Abundances (Grouped): I	Abundances (Grouped): M	Abundances (Scaled): F9: 126, Sample, I	Abundances (Scaled): F9: 128, Sample, I	Abundances (Scaled): F9: 130, Sample, I	Abundances (Scaled): F9: 127, Sample, M	Abundances (Scaled): F9: 129, Sample, M	Abundances (Scaled): F9: 131, Sample, M	emPAI	# Razor Peptides	Score Mascot	# Peptides Mascot	#DIV/0!	#DIV/0!
FALSE	High	Master Protein	Q86X27	Ras-specific guanine nucleotide-releasing factor RalGPS2 OS=Homo sapiens GN=RALGPS2 PE=1 SV=1	0	46.1379	12.0069	7	26	7	1	583	65.126	8.73	High	High	High	High	High	High	Phospho [S296(100); S308(100); S329(100); S343(100); T361(100); S422(100)]	0.915	104.4	95.6	104.2	107.1	102	95	96.3	95.4	1.297	0	455.042	7	-0.000474337	0.00239209
High	[K].IEVKEESPQSK.[A]	3xTMT6plex [N-Term; K4; K11]; 1xPhospho [S7(100)]	P11171 1xPhospho [S188(100)]	0.000244976	0.000202338	1	1	4	P11171	P11171 [182-192]	1	2041.12	High	High	High	High	High	High	S7(Phospho): 100	1.057	97.2	102.8	98.7	98	94.9	100.8	107.3	100.3	Unique	13.24	High	9.07e-05	0.0002116		0.080812	1.03584
Checked	Protein FDR Confidence	Master	Accession	Description	Exp. q-value	Sum PEP Score	Coverage	# Peptides	# PSMs	# Unique Peptides	# Protein Groups	# AAs	MW [kDa]	calc. pI	Found in Sample: [S49] F9: 126, Sample, I	Found in Sample: [S51] F9: 128, Sample, I	Found in Sample: [S53] F9: 130, Sample, I	Found in Sample: [S50] F9: 127, Sample, M	Found in Sample: [S52] F9: 129, Sample, M	Found in Sample: [S54] F9: 131, Sample, M	Modifications	Abundance Ratio: (M) / (I)	Abundances (Grouped): I	Abundances (Grouped): M	Abundances (Scaled): F9: 126, Sample, I	Abundances (Scaled): F9: 128, Sample, I	Abundances (Scaled): F9: 130, Sample, I	Abundances (Scaled): F9: 127, Sample, M	Abundances (Scaled): F9: 129, Sample, M	Abundances (Scaled): F9: 131, Sample, M	emPAI	# Razor Peptides	Score Mascot	# Peptides Mascot	#DIV/0!	#DIV/0!
FALSE	High	Master Protein	P11171	Protein 4.1 OS=Homo sapiens GN=EPB41 PE=1 SV=4	0	37.3565	10.4167	8	23	8	1	864	96.957	5.58	High	High	High	High	High	High	Phospho [T60(100); S92(100); S188(100); S191(100); S709(99.6)]	0.737	115.1	84.9	108.7	117	119.7	83.7	85.3	85.6	0.638	0	152.925	8	0.0536687	0.094255
High	[R].DTPRPDHPPHDGHSPASR.[E]	1xTMT6plex [N-Term]; 1xPhospho [S14(100)]	Q9C0J8 1xPhospho [S1210(100)]	3.18371e-06	0	1	1	12	Q9C0J8	Q9C0J8 [1197-1214]	0	2285.04	High	High	High	High	High	High	S14(Phospho): 50; S17(Phospho): 50	1.057	97.2	102.8	97.4	95.7	98.6	106.5	100.3	101.5	Unique	49.09	High	7.955e-05	8.684e-05		0.0798495	1.25089
Checked	Protein FDR Confidence	Master	Accession	Description	Exp. q-value	Sum PEP Score	Coverage	# Peptides	# PSMs	# Unique Peptides	# Protein Groups	# AAs	MW [kDa]	calc. pI	Found in Sample: [S49] F9: 126, Sample, I	Found in Sample: [S51] F9: 128, Sample, I	Found in Sample: [S53] F9: 130, Sample, I	Found in Sample: [S50] F9: 127, Sample, M	Found in Sample: [S52] F9: 129, Sample, M	Found in Sample: [S54] F9: 131, Sample, M	Modifications	Abundance Ratio: (M) / (I)	Abundances (Grouped): I	Abundances (Grouped): M	Abundances (Scaled): F9: 126, Sample, I	Abundances (Scaled): F9: 128, Sample, I	Abundances (Scaled): F9: 130, Sample, I	Abundances (Scaled): F9: 127, Sample, M	Abundances (Scaled): F9: 129, Sample, M	Abundances (Scaled): F9: 131, Sample, M	emPAI	# Razor Peptides	Score Mascot	# Peptides Mascot	#DIV/0!	#DIV/0!
FALSE	High	Master Protein	Q9C0J8	pre-mRNA 3' end processing protein WDR33 OS=Homo sapiens GN=WDR33 PE=1 SV=2	0	17.0758	3.06886	3	21	3	1	1336	145.799	9.17	High	High	High	High	High	High	Acetyl [N-Term]; Phospho [S7(100); S1210(100); S1279(99.4)]	0.996	100.2	99.8	100.9	99.7	100	102.7	97	99.7	0.187	0	332.524	3	0.00717403	0.190131
High	[K].AECTEESIVEQTYAPAECVSQAIDINEPIGNLK.[K]	2xTMT6plex [N-Term; K33]; 2xCarbamidomethyl [C3; C18]; 1xPhospho [S7(99.1)]	Q06546 1xPhospho [S26(99.1)]	0.00816831	0.000973545	1	1	2	Q06546	Q06546 [20-52]	0	4217.01	High	High	High	High	High	High	S7(Phospho): 99.12	1.057	97.2	102.8	95.4	91	105.3	93.9	105.8	108.5	Unique	23.76	High	0.0004288	0.003527		0.0793815	0.373994
Checked	Protein FDR Confidence	Master	Accession	Description	Exp. q-value	Sum PEP Score	Coverage	# Peptides	# PSMs	# Unique Peptides	# Protein Groups	# AAs	MW [kDa]	calc. pI	Found in Sample: [S49] F9: 126, Sample, I	Found in Sample: [S51] F9: 128, Sample, I	Found in Sample: [S53] F9: 130, Sample, I	Found in Sample: [S50] F9: 127, Sample, M	Found in Sample: [S52] F9: 129, Sample, M	Found in Sample: [S54] F9: 131, Sample, M	Modifications	Abundance Ratio: (M) / (I)	Abundances (Grouped): I	Abundances (Grouped): M	Abundances (Scaled): F9: 126, Sample, I	Abundances (Scaled): F9: 128, Sample, I	Abundances (Scaled): F9: 130, Sample, I	Abundances (Scaled): F9: 127, Sample, M	Abundances (Scaled): F9: 129, Sample, M	Abundances (Scaled): F9: 131, Sample, M	emPAI	# Razor Peptides	Score Mascot	# Peptides Mascot	#DIV/0!	#DIV/0!
FALSE	High	Master Protein	Q06546	GA-binding protein alpha chain OS=Homo sapiens GN=GABPA PE=1 SV=1	0	10.3517	11.4537	3	7	3	1	454	51.263	4.97	High	High	High	High	High	High	Phospho [S26(99.1); S289(100); S303(100)]	1.991	66.9	133.1	61.6	69.7	69.3	127.1	135.9	136.4	0.585	0	26.05	3	0.024606	0.0166121
High	[R].QFLIPPKDEDSPK.[S]	3xTMT6plex [N-Term; K7; K13]; 1xPhospho [S11(100)]	P42702 1xPhospho [S1077(100)]	0.00147688	0.000355975	1	1	7	P42702	P42702 [1067-1079]	1	2281.24	High	High	High	High	High	High	S11(Phospho): 100	1.056	97.3	102.7	93.6	99.9	98.2	101	100.3	107	Unique	22.11	High	0.0001947	0.000718		0.0798495	0.90963
Checked	Protein FDR Confidence	Master	Accession	Description	Exp. q-value	Sum PEP Score	Coverage	# Peptides	# PSMs	# Unique Peptides	# Protein Groups	# AAs	MW [kDa]	calc. pI	Found in Sample: [S49] F9: 126, Sample, I	Found in Sample: [S51] F9: 128, Sample, I	Found in Sample: [S53] F9: 130, Sample, I	Found in Sample: [S50] F9: 127, Sample, M	Found in Sample: [S52] F9: 129, Sample, M	Found in Sample: [S54] F9: 131, Sample, M	Modifications	Abundance Ratio: (M) / (I)	Abundances (Grouped): I	Abundances (Grouped): M	Abundances (Scaled): F9: 126, Sample, I	Abundances (Scaled): F9: 128, Sample, I	Abundances (Scaled): F9: 130, Sample, I	Abundances (Scaled): F9: 127, Sample, M	Abundances (Scaled): F9: 129, Sample, M	Abundances (Scaled): F9: 131, Sample, M	emPAI	# Razor Peptides	Score Mascot	# Peptides Mascot	#DIV/0!	#DIV/0!
FALSE	High	Master Protein	P42702	Leukemia inhibitory factor receptor OS=Homo sapiens GN=LIFR PE=1 SV=1	0	17.3259	6.56335	4	15	4	1	1097	123.665	5.72	High	High	High	High	High	High	Phospho [S927(100); S1044(100); S1059(100); S1077(100)]	1.072	96.5	103.5	98.7	96.9	94	101.8	100.9	107.7	0.179	0	154	4	-0.0292745	0.258983
High	[R].TGPPPISPSK.[R]	2xTMT6plex [N-Term; K10]; 1xPhospho [S7(100)]	Q14135 1xPhospho [S52(100)]	0.000965776	0.000283078	1	1	2	Q14135	Q14135 [46-55]	0	1518.83	High	High	High	High	High	High	S7(Phospho): 100	1.056	97.3	102.7	90.8	96.6	104.3	99	102.4	106.8	Unique	30.02	High	0.0001655	0.0005142		0.0793815	0.537448
Checked	Protein FDR Confidence	Master	Accession	Description	Exp. q-value	Sum PEP Score	Coverage	# Peptides	# PSMs	# Unique Peptides	# Protein Groups	# AAs	MW [kDa]	calc. pI	Found in Sample: [S49] F9: 126, Sample, I	Found in Sample: [S51] F9: 128, Sample, I	Found in Sample: [S53] F9: 130, Sample, I	Found in Sample: [S50] F9: 127, Sample, M	Found in Sample: [S52] F9: 129, Sample, M	Found in Sample: [S54] F9: 131, Sample, M	Modifications	Abundance Ratio: (M) / (I)	Abundances (Grouped): I	Abundances (Grouped): M	Abundances (Scaled): F9: 126, Sample, I	Abundances (Scaled): F9: 128, Sample, I	Abundances (Scaled): F9: 130, Sample, I	Abundances (Scaled): F9: 127, Sample, M	Abundances (Scaled): F9: 129, Sample, M	Abundances (Scaled): F9: 131, Sample, M	emPAI	# Razor Peptides	Score Mascot	# Peptides Mascot	#DIV/0!	#DIV/0!
FALSE	High	Master Protein	Q14135	Transcription cofactor vestigial-like protein 4 OS=Homo sapiens GN=VGLL4 PE=1 SV=4	0	8.09206	10	3	5	3	1	290	30.928	8.22	High	High	High	High	High	High	Phospho [S52(100); S103(99.4); S262(99.6)]	1.041	98	102	98	97.2	98.9	99.1	102.4	104.5	0.54	0	56.7	3	-0.0136196	0.253166
High	[K].TVFDEAIR.[A]	1xTMT6plex [N-Term]		0.0702396	0.00536303	1	3	1	P15153	P15153 [167-174]	0	1179.66	High	High	High	High	High	High		1.056	97.3	102.7	95.5	105.4	90.8	101.2	107.1	99.9	Unique	10.56	High	0.00268	0.03378		0.0793815	0.495889
Checked	Protein FDR Confidence	Master	Accession	Description	Exp. q-value	Sum PEP Score	Coverage	# Peptides	# PSMs	# Unique Peptides	# Protein Groups	# AAs	MW [kDa]	calc. pI	Found in Sample: [S49] F9: 126, Sample, I	Found in Sample: [S51] F9: 128, Sample, I	Found in Sample: [S53] F9: 130, Sample, I	Found in Sample: [S50] F9: 127, Sample, M	Found in Sample: [S52] F9: 129, Sample, M	Found in Sample: [S54] F9: 131, Sample, M	Modifications	Abundance Ratio: (M) / (I)	Abundances (Grouped): I	Abundances (Grouped): M	Abundances (Scaled): F9: 126, Sample, I	Abundances (Scaled): F9: 128, Sample, I	Abundances (Scaled): F9: 130, Sample, I	Abundances (Scaled): F9: 127, Sample, M	Abundances (Scaled): F9: 129, Sample, M	Abundances (Scaled): F9: 131, Sample, M	emPAI	# Razor Peptides	Score Mascot	# Peptides Mascot	#DIV/0!	#DIV/0!
FALSE	Medium	Master Protein	P15153	Ras-related C3 botulinum toxin substrate 2 OS=Homo sapiens GN=RAC2 PE=1 SV=1	0.0346258	1.47134	4.16667	1	1	1	1	192	21.415	7.61	High	High	High	High	High	High		1.056	97.3	102.7	95.5	105.4	90.8	101.2	107.1	99.9	0.259	0	0	1	0.00924652	0.0446082
High	[K].GYNDDYYEESYFTTR.[T]	1xTMT6plex [N-Term]; 1xPhospho [S10(100)]	P50402 1xPhospho [S98(100)]	1.59198e-05	0.000119656	1	1	1	P50402	P50402 [89-103]	0	2231.9	High	High	High	High	High	High	S10(Phospho): 100	1.056	97.3	102.7	93	101.3	97.4	111.5	88.4	108.3	Unique	49.54	High	4.332e-05	7.76e-05		0.0793815	0.292418
Checked	Protein FDR Confidence	Master	Accession	Description	Exp. q-value	Sum PEP Score	Coverage	# Peptides	# PSMs	# Unique Peptides	# Protein Groups	# AAs	MW [kDa]	calc. pI	Found in Sample: [S49] F9: 126, Sample, I	Found in Sample: [S51] F9: 128, Sample, I	Found in Sample: [S53] F9: 130, Sample, I	Found in Sample: [S50] F9: 127, Sample, M	Found in Sample: [S52] F9: 129, Sample, M	Found in Sample: [S54] F9: 131, Sample, M	Modifications	Abundance Ratio: (M) / (I)	Abundances (Grouped): I	Abundances (Grouped): M	Abundances (Scaled): F9: 126, Sample, I	Abundances (Scaled): F9: 128, Sample, I	Abundances (Scaled): F9: 130, Sample, I	Abundances (Scaled): F9: 127, Sample, M	Abundances (Scaled): F9: 129, Sample, M	Abundances (Scaled): F9: 131, Sample, M	emPAI	# Razor Peptides	Score Mascot	# Peptides Mascot	#DIV/0!	#DIV/0!
FALSE	High	Master Protein	P50402	Emerin OS=Homo sapiens GN=EMD PE=1 SV=1	0	83.4453	58.6614	12	68	12	1	254	28.976	5.5	High	High	High	High	High	High	Phospho [S8(100); S29(99.3); S49(100); S87(100); S98(100); S110(100); S171(99.3)]; Acetyl [N-Term]	1.241	89.3	110.7	83.7	90.5	93.5	107.4	110.6	114.2	24.119	0	930.614	12	0.0386347	0.0941569
High	[K].ETSSATPGR.[D]	1xTMT6plex [N-Term]; 1xPhospho [T6(100)]	Q9UHB7 1xPhospho [T528(100)]	0.000644799	0.000235985	1	1	1	Q9UHB7	Q9UHB7 [523-531]	0	1214.56	High	High	High	High	High	High	T6(Phospho): 100	1.056	97.3	102.7	92.7	100.2	98.9	98.6	103.3	106.3	Unique	29.94	High	0.0001542	0.0003838		0.078887	0.78276
Checked	Protein FDR Confidence	Master	Accession	Description	Exp. q-value	Sum PEP Score	Coverage	# Peptides	# PSMs	# Unique Peptides	# Protein Groups	# AAs	MW [kDa]	calc. pI	Found in Sample: [S49] F9: 126, Sample, I	Found in Sample: [S51] F9: 128, Sample, I	Found in Sample: [S53] F9: 130, Sample, I	Found in Sample: [S50] F9: 127, Sample, M	Found in Sample: [S52] F9: 129, Sample, M	Found in Sample: [S54] F9: 131, Sample, M	Modifications	Abundance Ratio: (M) / (I)	Abundances (Grouped): I	Abundances (Grouped): M	Abundances (Scaled): F9: 126, Sample, I	Abundances (Scaled): F9: 128, Sample, I	Abundances (Scaled): F9: 130, Sample, I	Abundances (Scaled): F9: 127, Sample, M	Abundances (Scaled): F9: 129, Sample, M	Abundances (Scaled): F9: 131, Sample, M	emPAI	# Razor Peptides	Score Mascot	# Peptides Mascot	#DIV/0!	#DIV/0!
FALSE	High	Master Protein	Q9UHB7	AF4/FMR2 family member 4 OS=Homo sapiens GN=AFF4 PE=1 SV=1	0	105.049	23.1298	23	65	23	1	1163	127.382	9.31	High	High	High	High	High	High	Phospho [S137(100); S161(99.1); T359(100); S487(100); S490(100); T528(100); S549(100); S598(99); S620(99.6); T674(99.4); S703(99.3); S777(99.4); S814(100); S836(100); S860(99.4); S1043(100); S1058(100); S1062(100)]	1.18	91.8	108.2	90.8	94.1	90.4	109.7	109.2	105.9	1.961	0	657.11	23	0.01677	0.0474937
High	[K].APPSPGSLAAPGR.[L]	1xTMT6plex [N-Term]; 1xPhospho [S4(100)]	Q9Y4B5 1xPhospho [S87(100)]	1.37386e-05	0.000119656	1	1	4	Q9Y4B5	Q9Y4B5 [84-96]	0	1486.76	High	High	High	High	High	High	S4(Phospho): 100	1.056	97.3	102.7	93.5	105.7	92.6	106.6	96.6	105	Unique	50.85	High	4.332e-05	7.424e-05		0.078887	0.448805
Checked	Protein FDR Confidence	Master	Accession	Description	Exp. q-value	Sum PEP Score	Coverage	# Peptides	# PSMs	# Unique Peptides	# Protein Groups	# AAs	MW [kDa]	calc. pI	Found in Sample: [S49] F9: 126, Sample, I	Found in Sample: [S51] F9: 128, Sample, I	Found in Sample: [S53] F9: 130, Sample, I	Found in Sample: [S50] F9: 127, Sample, M	Found in Sample: [S52] F9: 129, Sample, M	Found in Sample: [S54] F9: 131, Sample, M	Modifications	Abundance Ratio: (M) / (I)	Abundances (Grouped): I	Abundances (Grouped): M	Abundances (Scaled): F9: 126, Sample, I	Abundances (Scaled): F9: 128, Sample, I	Abundances (Scaled): F9: 130, Sample, I	Abundances (Scaled): F9: 127, Sample, M	Abundances (Scaled): F9: 129, Sample, M	Abundances (Scaled): F9: 131, Sample, M	emPAI	# Razor Peptides	Score Mascot	# Peptides Mascot	#DIV/0!	#DIV/0!
FALSE	High	Master Protein	Q9Y4B5	Microtubule cross-linking factor 1 OS=Homo sapiens GN=MTCL1 PE=1 SV=5	0	121.133	16.2205	24	68	24	1	1905	209.397	6.43	High	High	High	High	High	High	Phospho [S43(100); S77(100); S87(100); S263(100); S306(100); S549(100); S622(98.8); S685(100); S756(100); S776(100); S1106(100); T1417(100); S1421(100); S1507(99.4); S1514(100); S1541(100); T1675(100); S1679(98.8); S1808(100); S1812(100); S1814(100); T1831(100)]	1.126	94.1	105.9	92.2	94.9	95.2	103.5	106.2	107.9	0.926	0	1109.79	24	0.00689579	0.0306423
High	[R].SPSGPSGSLENGTK.[A]	2xTMT6plex [N-Term; K14]; 1xPhospho [S1(100)]	Q14134 1xPhospho [S21(100)]	0.000616863	0.000235985	1	1	2	Q14134	Q14134 [21-34]	0	1855.92	High	High	High	High	High	High	S1(Phospho): 100	1.056	97.3	102.7	91.8	102	98.1	105.2	101.4	101.5	Unique	40.98	High	0.0001418	0.0003723		0.0779245	0.771487
Checked	Protein FDR Confidence	Master	Accession	Description	Exp. q-value	Sum PEP Score	Coverage	# Peptides	# PSMs	# Unique Peptides	# Protein Groups	# AAs	MW [kDa]	calc. pI	Found in Sample: [S49] F9: 126, Sample, I	Found in Sample: [S51] F9: 128, Sample, I	Found in Sample: [S53] F9: 130, Sample, I	Found in Sample: [S50] F9: 127, Sample, M	Found in Sample: [S52] F9: 129, Sample, M	Found in Sample: [S54] F9: 131, Sample, M	Modifications	Abundance Ratio: (M) / (I)	Abundances (Grouped): I	Abundances (Grouped): M	Abundances (Scaled): F9: 126, Sample, I	Abundances (Scaled): F9: 128, Sample, I	Abundances (Scaled): F9: 130, Sample, I	Abundances (Scaled): F9: 127, Sample, M	Abundances (Scaled): F9: 129, Sample, M	Abundances (Scaled): F9: 131, Sample, M	emPAI	# Razor Peptides	Score Mascot	# Peptides Mascot	#DIV/0!	#DIV/0!
FALSE	High	Master Protein	Q14134	Tripartite motif-containing protein 29 OS=Homo sapiens GN=TRIM29 PE=1 SV=2	0	24.5552	10.2041	6	19	6	1	588	65.793	7.15	High	High	High	High	High	High	Phospho [S21(100); S58(100); S104(100); T476(100); S489(100)]	2.241	61.7	138.3	55.2	61.6	68.3	130.8	142	142.1	0.567	0	198.98	6	0.0307623	0.017598
High	[R].SSSLIQLTSQNSSPNQQR.[T]	1xTMT6plex [N-Term]; 1xPhospho [T/S]		1.68961e-05	0.000119656	1	1	3	O95639	O95639 [200-217]	0	2284.11	High	High	High	High	High	High	S13(Phospho): 99.28	1.056	97.3	102.7	88.2	102.7	101	97.5	99.3	111.4	Unique	27.86	High	4.332e-05	7.903e-05		0.0783927	0.35785
Checked	Protein FDR Confidence	Master	Accession	Description	Exp. q-value	Sum PEP Score	Coverage	# Peptides	# PSMs	# Unique Peptides	# Protein Groups	# AAs	MW [kDa]	calc. pI	Found in Sample: [S49] F9: 126, Sample, I	Found in Sample: [S51] F9: 128, Sample, I	Found in Sample: [S53] F9: 130, Sample, I	Found in Sample: [S50] F9: 127, Sample, M	Found in Sample: [S52] F9: 129, Sample, M	Found in Sample: [S54] F9: 131, Sample, M	Modifications	Abundance Ratio: (M) / (I)	Abundances (Grouped): I	Abundances (Grouped): M	Abundances (Scaled): F9: 126, Sample, I	Abundances (Scaled): F9: 128, Sample, I	Abundances (Scaled): F9: 130, Sample, I	Abundances (Scaled): F9: 127, Sample, M	Abundances (Scaled): F9: 129, Sample, M	Abundances (Scaled): F9: 131, Sample, M	emPAI	# Razor Peptides	Score Mascot	# Peptides Mascot	#DIV/0!	#DIV/0!
FALSE	High	Master Protein	O95639	Cleavage and polyadenylation specificity factor subunit 4 OS=Homo sapiens GN=CPSF4 PE=1 SV=1	0	8.79598	13.3829	2	8	2	1	269	30.235	8.31	High	High	High	High	High	High	Phospho [S231(99.1)]	1.241	89.3	110.7	81.6	86.1	100.1	101.4	111.4	119.4	0.438	0	76.4133	2	0.0304163	0.0700359
High	[K].VEGVHTPR.[Q]	1xTMT6plex [N-Term]; 1xPhospho [T6(100)]	Q6VY07 1xPhospho [T504(100)]	0.000235713	0.000202338	1	1	8	Q6VY07	Q6VY07 [499-506]	0	1203.61	High	High	High	High	High	High	T6(Phospho): 100	1.056	97.3	102.7	92.4	103.6	95.8	102.5	97.9	107.8	Unique	52.84	High	9.07e-05	0.0002072		0.078887	0.552942
Checked	Protein FDR Confidence	Master	Accession	Description	Exp. q-value	Sum PEP Score	Coverage	# Peptides	# PSMs	# Unique Peptides	# Protein Groups	# AAs	MW [kDa]	calc. pI	Found in Sample: [S49] F9: 126, Sample, I	Found in Sample: [S51] F9: 128, Sample, I	Found in Sample: [S53] F9: 130, Sample, I	Found in Sample: [S50] F9: 127, Sample, M	Found in Sample: [S52] F9: 129, Sample, M	Found in Sample: [S54] F9: 131, Sample, M	Modifications	Abundance Ratio: (M) / (I)	Abundances (Grouped): I	Abundances (Grouped): M	Abundances (Scaled): F9: 126, Sample, I	Abundances (Scaled): F9: 128, Sample, I	Abundances (Scaled): F9: 130, Sample, I	Abundances (Scaled): F9: 127, Sample, M	Abundances (Scaled): F9: 129, Sample, M	Abundances (Scaled): F9: 131, Sample, M	emPAI	# Razor Peptides	Score Mascot	# Peptides Mascot	#DIV/0!	#DIV/0!
FALSE	High	Master Protein	Q6VY07	Phosphofurin acidic cluster sorting protein 1 OS=Homo sapiens GN=PACS1 PE=1 SV=2	0	31.5283	12.3572	7	36	7	1	963	104.833	7.74	High	High	High	High	High	High	Phospho [S18(100); S28(100); T46(100); S423(100); S495(99.7); T504(100); S781(100)]	1.129	93.9	106.1	87.4	97.4	97	104.7	106.3	107.2	0.526	0	488.206	7	0.0575678	0.257478
High	[R].VRVDSTAK.[V]	2xTMT6plex [N-Term; K8]; 1xPhospho [S5(100)]	P78371 1xPhospho [S260(100)]	0.0135745	0.00164052	1	1	3	P78371	P78371 [256-263]	1	1413.79	High	High	High	High	High	High	S5(Phospho): 100	1.056	97.3	102.7	93.8	102.7	95.3	103.5	100.5	104.2	Unique	15.44	High	0.0008733	0.005887		0.078887	0.85362
Checked	Protein FDR Confidence	Master	Accession	Description	Exp. q-value	Sum PEP Score	Coverage	# Peptides	# PSMs	# Unique Peptides	# Protein Groups	# AAs	MW [kDa]	calc. pI	Found in Sample: [S49] F9: 126, Sample, I	Found in Sample: [S51] F9: 128, Sample, I	Found in Sample: [S53] F9: 130, Sample, I	Found in Sample: [S50] F9: 127, Sample, M	Found in Sample: [S52] F9: 129, Sample, M	Found in Sample: [S54] F9: 131, Sample, M	Modifications	Abundance Ratio: (M) / (I)	Abundances (Grouped): I	Abundances (Grouped): M	Abundances (Scaled): F9: 126, Sample, I	Abundances (Scaled): F9: 128, Sample, I	Abundances (Scaled): F9: 130, Sample, I	Abundances (Scaled): F9: 127, Sample, M	Abundances (Scaled): F9: 129, Sample, M	Abundances (Scaled): F9: 131, Sample, M	emPAI	# Razor Peptides	Score Mascot	# Peptides Mascot	#DIV/0!	#DIV/0!
FALSE	High	Master Protein	P78371	T-complex protein 1 subunit beta OS=Homo sapiens GN=CCT2 PE=1 SV=4	0	18.3846	9.53271	5	7	5	1	535	57.452	6.46	High	High	High	High	High	High	Phospho [S3(100); S260(100)]; Acetyl [N-Term]	0.996	100.2	99.8	98.7	104.3	97.7	99.7	97.9	101.7	0.468	0	88.9739	5	0.0144175	0.191054
High	[K].LGEESGDEIDVPK.[D]	2xTMT6plex [N-Term; K13]; 1xPhospho [S5(100)]	Q15051 1xPhospho [S572(100)]	0.000191726	0.000202338	1	1	1	Q15051	Q15051 [568-580]	0	1925.95	High	High	High	High	High	High	S5(Phospho): 100	1.056	97.3	102.7	94.6	95.6	101.6	84.8	109.7	113.6	Unique	47.68	High	9.07e-05	0.0001867		0.0784188	0.229354
Checked	Protein FDR Confidence	Master	Accession	Description	Exp. q-value	Sum PEP Score	Coverage	# Peptides	# PSMs	# Unique Peptides	# Protein Groups	# AAs	MW [kDa]	calc. pI	Found in Sample: [S49] F9: 126, Sample, I	Found in Sample: [S51] F9: 128, Sample, I	Found in Sample: [S53] F9: 130, Sample, I	Found in Sample: [S50] F9: 127, Sample, M	Found in Sample: [S52] F9: 129, Sample, M	Found in Sample: [S54] F9: 131, Sample, M	Modifications	Abundance Ratio: (M) / (I)	Abundances (Grouped): I	Abundances (Grouped): M	Abundances (Scaled): F9: 126, Sample, I	Abundances (Scaled): F9: 128, Sample, I	Abundances (Scaled): F9: 130, Sample, I	Abundances (Scaled): F9: 127, Sample, M	Abundances (Scaled): F9: 129, Sample, M	Abundances (Scaled): F9: 131, Sample, M	emPAI	# Razor Peptides	Score Mascot	# Peptides Mascot	#DIV/0!	#DIV/0!
FALSE	High	Master Protein	Q15051	IQ calmodulin-binding motif-containing protein 1 OS=Homo sapiens GN=IQCB1 PE=1 SV=1	0.00225451	3.72886	2.17391	1	1	1	1	598	68.886	9.1	High	High	High	High	High	High	Phospho [S572(100)]	1.056	97.3	102.7	94.6	95.6	101.6	84.8	109.7	113.6	0.064	0	47.68	1	-0.0630623	0.314449
High	[R].RVESGGAK.[S]	2xTMT6plex [N-Term; K8]; 1xPhospho [S4(100)]	O15234 1xPhospho [S66(100)]	0.00707348	0.000766063	1	1	1	O15234	O15234 [63-70]	1	1341.73	High	High	High	High	High	High	S4(Phospho): 100	1.056	97.3	102.7	99.9	87.5	104.5	121.4	93.8	92.9	Unique	16.7	High	0.0003531	0.003049		0.0779245	0.19479
Checked	Protein FDR Confidence	Master	Accession	Description	Exp. q-value	Sum PEP Score	Coverage	# Peptides	# PSMs	# Unique Peptides	# Protein Groups	# AAs	MW [kDa]	calc. pI	Found in Sample: [S49] F9: 126, Sample, I	Found in Sample: [S51] F9: 128, Sample, I	Found in Sample: [S53] F9: 130, Sample, I	Found in Sample: [S50] F9: 127, Sample, M	Found in Sample: [S52] F9: 129, Sample, M	Found in Sample: [S54] F9: 131, Sample, M	Modifications	Abundance Ratio: (M) / (I)	Abundances (Grouped): I	Abundances (Grouped): M	Abundances (Scaled): F9: 126, Sample, I	Abundances (Scaled): F9: 128, Sample, I	Abundances (Scaled): F9: 130, Sample, I	Abundances (Scaled): F9: 127, Sample, M	Abundances (Scaled): F9: 129, Sample, M	Abundances (Scaled): F9: 131, Sample, M	emPAI	# Razor Peptides	Score Mascot	# Peptides Mascot	#DIV/0!	#DIV/0!
FALSE	High	Master Protein	O15234	Protein CASC3 OS=Homo sapiens GN=CASC3 PE=1 SV=2	0	38.6858	12.8023	7	22	7	1	703	76.232	6.48	High	High	High	High	High	High	Phospho [S66(100); S148(100); S363(100)]	0.657	120.7	79.3	121.6	120.7	119.8	78.3	78.7	80.9	1.054	0	309.729	7	-0.0126158	0.0156604
High	[R].APQQQPPPQQPPPPQPPPQQPPPPPSYSPAR.[N]	1xTMT6plex [N-Term]; 1xPhospho [S28(99.2)]		1.61391e-08	0	1	1	22	Q9BUJ2	Q9BUJ2 [691-721]	0	3637.82	High	High	High	High	High	High	S26(Phospho): 50; S28(Phospho): 50	1.056	97.3	102.7	89.7	101.3	100.9	99.8	103.1	105.2	Unique	39.52	High	0	2.267e-05		0.0779245	0.585784
Checked	Protein FDR Confidence	Master	Accession	Description	Exp. q-value	Sum PEP Score	Coverage	# Peptides	# PSMs	# Unique Peptides	# Protein Groups	# AAs	MW [kDa]	calc. pI	Found in Sample: [S49] F9: 126, Sample, I	Found in Sample: [S51] F9: 128, Sample, I	Found in Sample: [S53] F9: 130, Sample, I	Found in Sample: [S50] F9: 127, Sample, M	Found in Sample: [S52] F9: 129, Sample, M	Found in Sample: [S54] F9: 131, Sample, M	Modifications	Abundance Ratio: (M) / (I)	Abundances (Grouped): I	Abundances (Grouped): M	Abundances (Scaled): F9: 126, Sample, I	Abundances (Scaled): F9: 128, Sample, I	Abundances (Scaled): F9: 130, Sample, I	Abundances (Scaled): F9: 127, Sample, M	Abundances (Scaled): F9: 129, Sample, M	Abundances (Scaled): F9: 131, Sample, M	emPAI	# Razor Peptides	Score Mascot	# Peptides Mascot	#DIV/0!	#DIV/0!
FALSE	High	Master Protein	Q9BUJ2	Heterogeneous nuclear ribonucleoprotein U-like protein 1 OS=Homo sapiens GN=HNRNPUL1 PE=1 SV=2	0	17.4926	7.35981	2	23	2	1	856	95.679	6.92	High	High	High	High	High	High	Phospho [S194(100)]	1.037	98.2	101.8	91.9	101.8	100.9	99.7	101.3	104.4	0.212	0	190.225	2	0.0509839	0.51999
High	[K].SSPSTGSLDSGNESK.[E]	2xTMT6plex [N-Term; K15]; 1xPhospho [S2(99.5)]	Q15057 1xPhospho [S384(100)]	1.58968e-06	0	1	1	5	Q15057	Q15057 [378-392]	0	1990.94	High	High	High	High	High	High	S7(Phospho): 100	1.056	97.3	102.7	96.2	97.1	98.7	99.1	106.9	102.1	Unique	59.13	High	0	6.097e-05		0.0774303	1.05676
Checked	Protein FDR Confidence	Master	Accession	Description	Exp. q-value	Sum PEP Score	Coverage	# Peptides	# PSMs	# Unique Peptides	# Protein Groups	# AAs	MW [kDa]	calc. pI	Found in Sample: [S49] F9: 126, Sample, I	Found in Sample: [S51] F9: 128, Sample, I	Found in Sample: [S53] F9: 130, Sample, I	Found in Sample: [S50] F9: 127, Sample, M	Found in Sample: [S52] F9: 129, Sample, M	Found in Sample: [S54] F9: 131, Sample, M	Modifications	Abundance Ratio: (M) / (I)	Abundances (Grouped): I	Abundances (Grouped): M	Abundances (Scaled): F9: 126, Sample, I	Abundances (Scaled): F9: 128, Sample, I	Abundances (Scaled): F9: 130, Sample, I	Abundances (Scaled): F9: 127, Sample, M	Abundances (Scaled): F9: 129, Sample, M	Abundances (Scaled): F9: 131, Sample, M	emPAI	# Razor Peptides	Score Mascot	# Peptides Mascot	#DIV/0!	#DIV/0!
FALSE	High	Master Protein	Q15057	Arf-GAP with coiled-coil, ANK repeat and PH domain-containing protein 2 OS=Homo sapiens GN=ACAP2 PE=1 SV=3	0	20.8571	4.24165	3	19	3	1	778	87.973	6.8	High	High	High	High	High	High	Phospho [S384(100); S521(100); S540(100)]	0.945	102.8	97.2	105.7	102.8	100	97	97.8	96.8	0.311	0	399.291	3	-0.0281162	0.260834
High	[K].AGAVTSTPNR.[N]	1xTMT6plex [N-Term]; 1xPhospho [T7(99.5)]	Q9ULR3 1xPhospho [T113(99.5)]	0.00014857	0.000156733	1	1	4	Q9ULR3	Q9ULR3 [107-116]	0	1282.64	High	High	High	High	High	High	T7(Phospho): 100	1.056	97.3	102.7	93.1	97.9	100.9	102.2	100.6	105.3	Unique	36.69	High	0.0001947	0.0008843		0.0779245	0.950866
Checked	Protein FDR Confidence	Master	Accession	Description	Exp. q-value	Sum PEP Score	Coverage	# Peptides	# PSMs	# Unique Peptides	# Protein Groups	# AAs	MW [kDa]	calc. pI	Found in Sample: [S49] F9: 126, Sample, I	Found in Sample: [S51] F9: 128, Sample, I	Found in Sample: [S53] F9: 130, Sample, I	Found in Sample: [S50] F9: 127, Sample, M	Found in Sample: [S52] F9: 129, Sample, M	Found in Sample: [S54] F9: 131, Sample, M	Modifications	Abundance Ratio: (M) / (I)	Abundances (Grouped): I	Abundances (Grouped): M	Abundances (Scaled): F9: 126, Sample, I	Abundances (Scaled): F9: 128, Sample, I	Abundances (Scaled): F9: 130, Sample, I	Abundances (Scaled): F9: 127, Sample, M	Abundances (Scaled): F9: 129, Sample, M	Abundances (Scaled): F9: 131, Sample, M	emPAI	# Razor Peptides	Score Mascot	# Peptides Mascot	#DIV/0!	#DIV/0!
FALSE	High	Master Protein	Q9ULR3	Protein phosphatase 1H OS=Homo sapiens GN=PPM1H PE=1 SV=2	0	23.2966	8.17121	4	17	4	1	514	56.413	6.6	High	High	High	High	High	High	Phospho [T113(99.5); S221(99.3)]	0.92	104.1	95.9	100.2	104.5	107.7	94.8	94.4	98.3	0.859	0	152.268	4	0.0323147	0.191051
High	[R].LQTTDNLLPMSPEEFDEVSR.[I]	1xTMT6plex [N-Term]; 1xPhospho [S11(100)]	P42224 1xPhospho [S727(100)]	1.52494e-08	0	1	1	2	P42224	P42224 [717-736]	0	2630.23	High	High	High	High	High	High	S11(Phospho): 100	1.055	97.3	102.7	89.5	94.7	107.7	79.8	102.8	125.5	Unique	63.13	High	0	5.379e-06		0.0779245	0.140166
Checked	Protein FDR Confidence	Master	Accession	Description	Exp. q-value	Sum PEP Score	Coverage	# Peptides	# PSMs	# Unique Peptides	# Protein Groups	# AAs	MW [kDa]	calc. pI	Found in Sample: [S49] F9: 126, Sample, I	Found in Sample: [S51] F9: 128, Sample, I	Found in Sample: [S53] F9: 130, Sample, I	Found in Sample: [S50] F9: 127, Sample, M	Found in Sample: [S52] F9: 129, Sample, M	Found in Sample: [S54] F9: 131, Sample, M	Modifications	Abundance Ratio: (M) / (I)	Abundances (Grouped): I	Abundances (Grouped): M	Abundances (Scaled): F9: 126, Sample, I	Abundances (Scaled): F9: 128, Sample, I	Abundances (Scaled): F9: 130, Sample, I	Abundances (Scaled): F9: 127, Sample, M	Abundances (Scaled): F9: 129, Sample, M	Abundances (Scaled): F9: 131, Sample, M	emPAI	# Razor Peptides	Score Mascot	# Peptides Mascot	#DIV/0!	#DIV/0!
FALSE	High	Master Protein	P42224	Signal transducer and activator of transcription 1-alpha/beta OS=Homo sapiens GN=STAT1 PE=1 SV=2	0	10.2135	2.66667	1	5	1	1	750	87.28	6.05	High	High	High	High	High	High	Phospho [S727(100)]	1.021	99	101	102.7	95.1	99.2	94.7	100.5	107.8	0.103	0	168.62	1	-0.0668192	1.19783
High	[R].AGQLEATLTSCR.[R]	1xTMT6plex [N-Term]; 1xCarbamidomethyl [C11]; 1xPhospho [S10(99.5)]	Q96ED9 1xPhospho [S316(99.5)]	0.00014857	0.000156733	1	1	1	Q96ED9	Q96ED9 [307-318]	0	1615.77	High	High	High	High	High	High	S10(Phospho): 99.51	1.055	97.3	102.7	96.1	87.1	108.7	93.7	104	110.4	Unique	34.49	High	7.955e-05	0.0001654		0.0779245	0.273001
Checked	Protein FDR Confidence	Master	Accession	Description	Exp. q-value	Sum PEP Score	Coverage	# Peptides	# PSMs	# Unique Peptides	# Protein Groups	# AAs	MW [kDa]	calc. pI	Found in Sample: [S49] F9: 126, Sample, I	Found in Sample: [S51] F9: 128, Sample, I	Found in Sample: [S53] F9: 130, Sample, I	Found in Sample: [S50] F9: 127, Sample, M	Found in Sample: [S52] F9: 129, Sample, M	Found in Sample: [S54] F9: 131, Sample, M	Modifications	Abundance Ratio: (M) / (I)	Abundances (Grouped): I	Abundances (Grouped): M	Abundances (Scaled): F9: 126, Sample, I	Abundances (Scaled): F9: 128, Sample, I	Abundances (Scaled): F9: 130, Sample, I	Abundances (Scaled): F9: 127, Sample, M	Abundances (Scaled): F9: 129, Sample, M	Abundances (Scaled): F9: 131, Sample, M	emPAI	# Razor Peptides	Score Mascot	# Peptides Mascot	#DIV/0!	#DIV/0!
FALSE	High	Master Protein	Q96ED9	Protein Hook homolog 2 OS=Homo sapiens GN=HOOK2 PE=1 SV=3	0.0020202	3.78146	1.66898	1	1	1	1	719	83.155	5.47	High	High	High	High	High	High	Phospho [S316(99.5)]	1.055	97.3	102.7	96.1	87.1	108.7	93.7	104	110.4	0.05	0	34.49	1	-0.0325211	0.119592
High	[K].DLHQPSLSPASPHSQGFER.[G]	1xTMT6plex [N-Term]; 1xPhospho [S11(100)]	Q9BZF1 1xPhospho [S68(100)]	3.72081e-06	0	1	1	1	Q9BZF1	Q9BZF1 [58-76]	0	2399.13	High	High	High	High	High	High	S11(Phospho): 100	1.055	97.3	102.7	107.3	92.9	91.7	103.2	96.8	108.1	Unique	42.27	High	0	4.785e-05		0.0779245	0.378867
Checked	Protein FDR Confidence	Master	Accession	Description	Exp. q-value	Sum PEP Score	Coverage	# Peptides	# PSMs	# Unique Peptides	# Protein Groups	# AAs	MW [kDa]	calc. pI	Found in Sample: [S49] F9: 126, Sample, I	Found in Sample: [S51] F9: 128, Sample, I	Found in Sample: [S53] F9: 130, Sample, I	Found in Sample: [S50] F9: 127, Sample, M	Found in Sample: [S52] F9: 129, Sample, M	Found in Sample: [S54] F9: 131, Sample, M	Modifications	Abundance Ratio: (M) / (I)	Abundances (Grouped): I	Abundances (Grouped): M	Abundances (Scaled): F9: 126, Sample, I	Abundances (Scaled): F9: 128, Sample, I	Abundances (Scaled): F9: 130, Sample, I	Abundances (Scaled): F9: 127, Sample, M	Abundances (Scaled): F9: 129, Sample, M	Abundances (Scaled): F9: 131, Sample, M	emPAI	# Razor Peptides	Score Mascot	# Peptides Mascot	#DIV/0!	#DIV/0!
FALSE	High	Master Protein	Q9BZF1	Oxysterol-binding protein-related protein 8 OS=Homo sapiens GN=OSBPL8 PE=1 SV=3	0	25.9833	7.42407	4	14	4	1	889	101.132	6.96	High	High	High	High	High	High	Acetyl [N-Term]; Phospho [T54(100); S68(100); S314(100)]	1.029	98.6	101.4	100.9	101.3	93.5	101.7	99.6	103	0.334	0	183.53	4	-0.021252	0.20157
High	[R].NFELVDSSPCK.[K]	2xTMT6plex [N-Term; K11]; 1xCarbamidomethyl [C10]; 1xPhospho [S8(100)]	Q96GX5 1xPhospho [S453(100)]	0.000380764	0.000235985	1	1	2	Q96GX5	Q96GX5 [446-456]	0	1833.89	High	High	High	High	High	High	S8(Phospho): 100	1.055	97.3	102.7	89.6	106.1	96.2	93.6	102.7	111.7	Unique	40.93	High	0.0001235	0.0002741		0.0774561	0.308636
Checked	Protein FDR Confidence	Master	Accession	Description	Exp. q-value	Sum PEP Score	Coverage	# Peptides	# PSMs	# Unique Peptides	# Protein Groups	# AAs	MW [kDa]	calc. pI	Found in Sample: [S49] F9: 126, Sample, I	Found in Sample: [S51] F9: 128, Sample, I	Found in Sample: [S53] F9: 130, Sample, I	Found in Sample: [S50] F9: 127, Sample, M	Found in Sample: [S52] F9: 129, Sample, M	Found in Sample: [S54] F9: 131, Sample, M	Modifications	Abundance Ratio: (M) / (I)	Abundances (Grouped): I	Abundances (Grouped): M	Abundances (Scaled): F9: 126, Sample, I	Abundances (Scaled): F9: 128, Sample, I	Abundances (Scaled): F9: 130, Sample, I	Abundances (Scaled): F9: 127, Sample, M	Abundances (Scaled): F9: 129, Sample, M	Abundances (Scaled): F9: 131, Sample, M	emPAI	# Razor Peptides	Score Mascot	# Peptides Mascot	#DIV/0!	#DIV/0!
FALSE	High	Master Protein	Q96GX5	Serine/threonine-protein kinase greatwall OS=Homo sapiens GN=MASTL PE=1 SV=1	0	45.0932	11.3766	10	25	10	1	879	97.257	5.99	High	High	High	High	High	High	Phospho [T274(100); S288(100); S351(100); S631(100); T710(100)]	1.645	75.6	124.4	75.2	76.2	75.4	118.1	125.4	129.7	0.82	0	376.849	10	-0.0291249	0.0285496
High	[R].GLSGPCRPPPPPQAR.[G]	1xTMT6plex [N-Term]; 1xCarbamidomethyl [C6]; 1xPhospho [S3(100)]	Q9UEE5 1xPhospho [S28(100)]	6.82812e-05	0.000156733	1	1	4	Q9UEE5	Q9UEE5 [26-40]	0	1895.95	High	High	High	High	High	High	S3(Phospho): 100	1.055	97.3	102.7	101.2	102.5	88.3	99.5	103.1	105.5	Unique	32.25	High	7.955e-05	0.0001212		0.0774303	0.48005
Checked	Protein FDR Confidence	Master	Accession	Description	Exp. q-value	Sum PEP Score	Coverage	# Peptides	# PSMs	# Unique Peptides	# Protein Groups	# AAs	MW [kDa]	calc. pI	Found in Sample: [S49] F9: 126, Sample, I	Found in Sample: [S51] F9: 128, Sample, I	Found in Sample: [S53] F9: 130, Sample, I	Found in Sample: [S50] F9: 127, Sample, M	Found in Sample: [S52] F9: 129, Sample, M	Found in Sample: [S54] F9: 131, Sample, M	Modifications	Abundance Ratio: (M) / (I)	Abundances (Grouped): I	Abundances (Grouped): M	Abundances (Scaled): F9: 126, Sample, I	Abundances (Scaled): F9: 128, Sample, I	Abundances (Scaled): F9: 130, Sample, I	Abundances (Scaled): F9: 127, Sample, M	Abundances (Scaled): F9: 129, Sample, M	Abundances (Scaled): F9: 131, Sample, M	emPAI	# Razor Peptides	Score Mascot	# Peptides Mascot	#DIV/0!	#DIV/0!
FALSE	High	Master Protein	Q9UEE5	Serine/threonine-protein kinase 17A OS=Homo sapiens GN=STK17A PE=1 SV=2	0.00177305	3.9165	3.62319	1	4	1	1	414	46.529	5.15	High	High	High	High	High	High	Phospho [S28(100)]	1.055	97.3	102.7	101.2	102.5	88.3	99.5	103.1	105.5	0.155	0	42.05	1	-0.0531772	0.323505
High	[R].LRPEDSFMSVYPMQTEHHQTPLDYNR.[R]	1xTMT6plex [N-Term]; 2xOxidation [M8(100); M13(100)]; 2xPhospho [S6(100); T20(99.9)]	Q8N3U4 2xPhospho [S1137(100); T1151(99.9)]	0.00594034	0.000688038	1	1	1	Q8N3U4	Q8N3U4 [1132-1157]	0	3612.55	High	High	High	High	High	High	S6(Phospho): 100; M8(Oxidation): 100; M13(Oxidation): 100; T20(Phospho): 99.91	1.055	97.3	102.7	103.6	98.1	90.2	108.7	84.7	114.6	Unique	20.79	High	0.0003168	0.002568		0.0774561	0.209166
Checked	Protein FDR Confidence	Master	Accession	Description	Exp. q-value	Sum PEP Score	Coverage	# Peptides	# PSMs	# Unique Peptides	# Protein Groups	# AAs	MW [kDa]	calc. pI	Found in Sample: [S49] F9: 126, Sample, I	Found in Sample: [S51] F9: 128, Sample, I	Found in Sample: [S53] F9: 130, Sample, I	Found in Sample: [S50] F9: 127, Sample, M	Found in Sample: [S52] F9: 129, Sample, M	Found in Sample: [S54] F9: 131, Sample, M	Modifications	Abundance Ratio: (M) / (I)	Abundances (Grouped): I	Abundances (Grouped): M	Abundances (Scaled): F9: 126, Sample, I	Abundances (Scaled): F9: 128, Sample, I	Abundances (Scaled): F9: 130, Sample, I	Abundances (Scaled): F9: 127, Sample, M	Abundances (Scaled): F9: 129, Sample, M	Abundances (Scaled): F9: 131, Sample, M	emPAI	# Razor Peptides	Score Mascot	# Peptides Mascot	#DIV/0!	#DIV/0!
FALSE	High	Master Protein	Q8N3U4	Cohesin subunit SA-2 OS=Homo sapiens GN=STAG2 PE=1 SV=3	0	7.559	3.81803	2	2	2	1	1231	141.235	5.43	High	High	High	High	High	High	Phospho [S1058(100); S1061(100); S1137(100); T1151(99.9)]	0.92	104.2	95.8	109.1	107	96.4	97.6	82.1	107.8	0.07	0	82.36	2	-0.0383102	0.203099
High	[R].APSDSSLGTPSDGRPELR.[G]	1xTMT6plex [N-Term]; 1xPhospho [T9(100)]	Q15642 1xPhospho [T302(98.4)]	4.22698e-06	0	1	1	8	Q15642	Q15642 [294-311]	0	2151.03	High	High	High	High	High	High	T9(Phospho): 100	1.055	97.3	102.7	98.8	93.8	99.4	101	101.9	105.2	Unique	43.5	High	0	5.01e-05		0.0774303	1.15419
Checked	Protein FDR Confidence	Master	Accession	Description	Exp. q-value	Sum PEP Score	Coverage	# Peptides	# PSMs	# Unique Peptides	# Protein Groups	# AAs	MW [kDa]	calc. pI	Found in Sample: [S49] F9: 126, Sample, I	Found in Sample: [S51] F9: 128, Sample, I	Found in Sample: [S53] F9: 130, Sample, I	Found in Sample: [S50] F9: 127, Sample, M	Found in Sample: [S52] F9: 129, Sample, M	Found in Sample: [S54] F9: 131, Sample, M	Modifications	Abundance Ratio: (M) / (I)	Abundances (Grouped): I	Abundances (Grouped): M	Abundances (Scaled): F9: 126, Sample, I	Abundances (Scaled): F9: 128, Sample, I	Abundances (Scaled): F9: 130, Sample, I	Abundances (Scaled): F9: 127, Sample, M	Abundances (Scaled): F9: 129, Sample, M	Abundances (Scaled): F9: 131, Sample, M	emPAI	# Razor Peptides	Score Mascot	# Peptides Mascot	#DIV/0!	#DIV/0!
FALSE	High	Master Protein	Q15642	Cdc42-interacting protein 4 OS=Homo sapiens GN=TRIP10 PE=1 SV=3	0	12.007	2.99501	1	22	1	1	601	68.31	5.73	High	High	High	High	High	High	Phospho [T302(98.4)]	0.782	112.3	87.7	111.1	112.7	113	86.8	86.7	89.7	0.301	0	108.122	1	0.00647779	0.0130585
High	[K].ECPDQLGPSPK.[R]	2xTMT6plex [N-Term; K11]; 1xCarbamidomethyl [C2]; 1xPhospho [S9(100)]	Q15596 1xPhospho [S29(100)]	0.00158839	0.000355975	1	1	3	Q15596	Q15596 [21-31]	0	1765.86	High	High	High	High	High	High	S9(Phospho): 100	1.055	97.3	102.7	96.8	97.6	97.6	97.8	100.8	109.5	Unique	32.23	High	0.0001947	0.0007623		0.0774303	0.694861
Checked	Protein FDR Confidence	Master	Accession	Description	Exp. q-value	Sum PEP Score	Coverage	# Peptides	# PSMs	# Unique Peptides	# Protein Groups	# AAs	MW [kDa]	calc. pI	Found in Sample: [S49] F9: 126, Sample, I	Found in Sample: [S51] F9: 128, Sample, I	Found in Sample: [S53] F9: 130, Sample, I	Found in Sample: [S50] F9: 127, Sample, M	Found in Sample: [S52] F9: 129, Sample, M	Found in Sample: [S54] F9: 131, Sample, M	Modifications	Abundance Ratio: (M) / (I)	Abundances (Grouped): I	Abundances (Grouped): M	Abundances (Scaled): F9: 126, Sample, I	Abundances (Scaled): F9: 128, Sample, I	Abundances (Scaled): F9: 130, Sample, I	Abundances (Scaled): F9: 127, Sample, M	Abundances (Scaled): F9: 129, Sample, M	Abundances (Scaled): F9: 131, Sample, M	emPAI	# Razor Peptides	Score Mascot	# Peptides Mascot	#DIV/0!	#DIV/0!
FALSE	High	Master Protein	Q15596	Nuclear receptor coactivator 2 OS=Homo sapiens GN=NCOA2 PE=1 SV=2	0	18.5949	4.16667	5	14	5	1	1464	159.056	6.64	High	High	High	High	High	High	Phospho [S29(100); S493(100); S565(100); S698(99.1); S736(100)]	1.052	97.5	102.5	96.1	95.1	101.1	97.6	100.3	109.6	0.281	0	139.046	5	-0.0112501	0.106018
High	[R].SKSSDPDLRR.[S]	2xTMT6plex [N-Term; K2]; 1xPhospho [S]	O60293 1xPhospho [S502(100)]	0.00211614	0.000355975	1	1	1	O60293	O60293 [500-509]	2	1698.89	High	High	High	High	High	High	S3(Phospho): 100	1.055	97.3	102.7	95.4	101.5	95.1	109.7	95.7	102.6	Unique	13.97	High	0.0001947	0.0009754		0.076962	0.514314
Checked	Protein FDR Confidence	Master	Accession	Description	Exp. q-value	Sum PEP Score	Coverage	# Peptides	# PSMs	# Unique Peptides	# Protein Groups	# AAs	MW [kDa]	calc. pI	Found in Sample: [S49] F9: 126, Sample, I	Found in Sample: [S51] F9: 128, Sample, I	Found in Sample: [S53] F9: 130, Sample, I	Found in Sample: [S50] F9: 127, Sample, M	Found in Sample: [S52] F9: 129, Sample, M	Found in Sample: [S54] F9: 131, Sample, M	Modifications	Abundance Ratio: (M) / (I)	Abundances (Grouped): I	Abundances (Grouped): M	Abundances (Scaled): F9: 126, Sample, I	Abundances (Scaled): F9: 128, Sample, I	Abundances (Scaled): F9: 130, Sample, I	Abundances (Scaled): F9: 127, Sample, M	Abundances (Scaled): F9: 129, Sample, M	Abundances (Scaled): F9: 131, Sample, M	emPAI	# Razor Peptides	Score Mascot	# Peptides Mascot	#DIV/0!	#DIV/0!
FALSE	High	Master Protein	O60293	Zinc finger C3H1 domain-containing protein OS=Homo sapiens GN=ZFC3H1 PE=1 SV=3	0	55.9775	7.64203	10	26	10	1	1989	226.214	8.13	High	High	High	High	High	High	Phospho [S28(100); S206(100); S352(100); S381(99.4); S502(100); S655(100); T766(100); S949(99.6); S953(99.6); S1303(99.5)]	1.114	94.6	105.4	93.5	97.8	92.5	106.4	104.6	105.1	0.394	0	438.243	10	0.0156444	0.0670246
High	[K].QSCELSPSK.[L]	2xTMT6plex [N-Term; K9]; 1xCarbamidomethyl [C3]; 1xPhospho [S6(100)]	P20936 1xPhospho [S831(100)]	0.00062867	0.000235985	1	1	1	P20936	P20936 [826-834]	0	1573.77	High	High	High	High	High	High	S6(Phospho): 100	1.055	97.3	102.7	96.5	102.4	93.1	108.6	103.1	96.3	Unique	26.78	High	0.0001418	0.0003772		0.076962	0.523869
Checked	Protein FDR Confidence	Master	Accession	Description	Exp. q-value	Sum PEP Score	Coverage	# Peptides	# PSMs	# Unique Peptides	# Protein Groups	# AAs	MW [kDa]	calc. pI	Found in Sample: [S49] F9: 126, Sample, I	Found in Sample: [S51] F9: 128, Sample, I	Found in Sample: [S53] F9: 130, Sample, I	Found in Sample: [S50] F9: 127, Sample, M	Found in Sample: [S52] F9: 129, Sample, M	Found in Sample: [S54] F9: 131, Sample, M	Modifications	Abundance Ratio: (M) / (I)	Abundances (Grouped): I	Abundances (Grouped): M	Abundances (Scaled): F9: 126, Sample, I	Abundances (Scaled): F9: 128, Sample, I	Abundances (Scaled): F9: 130, Sample, I	Abundances (Scaled): F9: 127, Sample, M	Abundances (Scaled): F9: 129, Sample, M	Abundances (Scaled): F9: 131, Sample, M	emPAI	# Razor Peptides	Score Mascot	# Peptides Mascot	#DIV/0!	#DIV/0!
FALSE	High	Master Protein	P20936	Ras GTPase-activating protein 1 OS=Homo sapiens GN=RASA1 PE=1 SV=1	0.00334049	3.42343	0.859599	1	1	1	1	1047	116.329	6.54	High	High	High	High	High	High	Phospho [S831(100)]	1.055	97.3	102.7	96.5	102.4	93.1	108.6	103.1	96.3	0.04	0	26.78	1	0.0365137	0.198668
High	[R].DAVTYTEHAKR.[K]	2xTMT6plex [N-Term; K10]		0.021205	0.00206213	1	1	1	P62805	P62805 [69-79]	1	1748.97	High	High	High	High	High	High		1.055	97.3	102.7	48.6	106.1	137.3	212.3	42.5	53.2	Unique	22.02	High	0.001146	0.009253		0.076962	0.0295367
Checked	Protein FDR Confidence	Master	Accession	Description	Exp. q-value	Sum PEP Score	Coverage	# Peptides	# PSMs	# Unique Peptides	# Protein Groups	# AAs	MW [kDa]	calc. pI	Found in Sample: [S49] F9: 126, Sample, I	Found in Sample: [S51] F9: 128, Sample, I	Found in Sample: [S53] F9: 130, Sample, I	Found in Sample: [S50] F9: 127, Sample, M	Found in Sample: [S52] F9: 129, Sample, M	Found in Sample: [S54] F9: 131, Sample, M	Modifications	Abundance Ratio: (M) / (I)	Abundances (Grouped): I	Abundances (Grouped): M	Abundances (Scaled): F9: 126, Sample, I	Abundances (Scaled): F9: 128, Sample, I	Abundances (Scaled): F9: 130, Sample, I	Abundances (Scaled): F9: 127, Sample, M	Abundances (Scaled): F9: 129, Sample, M	Abundances (Scaled): F9: 131, Sample, M	emPAI	# Razor Peptides	Score Mascot	# Peptides Mascot	#DIV/0!	#DIV/0!
FALSE	High	Master Protein	P62805	Histone H4 OS=Homo sapiens GN=HIST1H4A PE=1 SV=2	0	37.0098	58.2524	7	19	7	1	103	11.36	11.36	High	High	High	High	High	High		0.65	121.2	78.8	114.7	130.6	118.4	81.9	76.5	77.9	45.416	0	446.709	7	0.0724181	0.0982608
High	[R].VASPMNKSPSAMQQQDGLDR.[N]	2xTMT6plex [N-Term; K7]; 1xOxidation [M12(100)]; 2xPhospho [S3(100); S8(100)]	O60343 2xPhospho [S782(100); S787(100)]	0.00778497	0.000888108	1	1	1	O60343	O60343 [780-799]	1	2794.27	High	High	High	High	High	High	S3(Phospho): 100; S8(Phospho): 100; M12(Oxidation): 100	1.055	97.3	102.7	101.2	90.9	99.9	108.9	98	101.1	Unique	13	High	0.0003892	0.003358		0.076962	0.509755
Checked	Protein FDR Confidence	Master	Accession	Description	Exp. q-value	Sum PEP Score	Coverage	# Peptides	# PSMs	# Unique Peptides	# Protein Groups	# AAs	MW [kDa]	calc. pI	Found in Sample: [S49] F9: 126, Sample, I	Found in Sample: [S51] F9: 128, Sample, I	Found in Sample: [S53] F9: 130, Sample, I	Found in Sample: [S50] F9: 127, Sample, M	Found in Sample: [S52] F9: 129, Sample, M	Found in Sample: [S54] F9: 131, Sample, M	Modifications	Abundance Ratio: (M) / (I)	Abundances (Grouped): I	Abundances (Grouped): M	Abundances (Scaled): F9: 126, Sample, I	Abundances (Scaled): F9: 128, Sample, I	Abundances (Scaled): F9: 130, Sample, I	Abundances (Scaled): F9: 127, Sample, M	Abundances (Scaled): F9: 129, Sample, M	Abundances (Scaled): F9: 131, Sample, M	emPAI	# Razor Peptides	Score Mascot	# Peptides Mascot	#DIV/0!	#DIV/0!
FALSE	High	Master Protein	O60343	TBC1 domain family member 4 OS=Homo sapiens GN=TBC1D4 PE=1 SV=2	0	47.2038	10.2465	10	45	10	1	1298	146.471	7.01	High	High	High	High	High	High	Phospho [S314(100); S341(100); S588(100); S648(99.6); S666(100); S751(96.9); S754(100); S757(98.4); S782(100); S787(100)]	0.828	109.4	90.6	115.1	105.9	107.2	90.5	89.3	92	0.504	0	470.107	10	-0.053638	0.157087
High	[K].AGAEDDEEKGEGTPREEGK.[A]	3xTMT6plex [N-Term; K9; K19]; 1xPhospho [T13(100)]	Q86VM9 1xPhospho [T162(100)]	2.34106e-05	0.000156733	1	1	1	Q86VM9	Q86VM9 [150-168]	2	2771.33	High	High	High	High	High	High	T13(Phospho): 100	1.055	97.3	102.7	96.4	101.2	94.4	102.5	101.1	104.4	Unique	17.22	High	7.955e-05	8.701e-05		0.076962	1.1233
Checked	Protein FDR Confidence	Master	Accession	Description	Exp. q-value	Sum PEP Score	Coverage	# Peptides	# PSMs	# Unique Peptides	# Protein Groups	# AAs	MW [kDa]	calc. pI	Found in Sample: [S49] F9: 126, Sample, I	Found in Sample: [S51] F9: 128, Sample, I	Found in Sample: [S53] F9: 130, Sample, I	Found in Sample: [S50] F9: 127, Sample, M	Found in Sample: [S52] F9: 129, Sample, M	Found in Sample: [S54] F9: 131, Sample, M	Modifications	Abundance Ratio: (M) / (I)	Abundances (Grouped): I	Abundances (Grouped): M	Abundances (Scaled): F9: 126, Sample, I	Abundances (Scaled): F9: 128, Sample, I	Abundances (Scaled): F9: 130, Sample, I	Abundances (Scaled): F9: 127, Sample, M	Abundances (Scaled): F9: 129, Sample, M	Abundances (Scaled): F9: 131, Sample, M	emPAI	# Razor Peptides	Score Mascot	# Peptides Mascot	#DIV/0!	#DIV/0!
FALSE	High	Master Protein	Q86VM9	Zinc finger CCCH domain-containing protein 18 OS=Homo sapiens GN=ZC3H18 PE=1 SV=2	0	126.853	23.2949	23	128	23	1	953	106.315	8.32	High	High	High	High	High	High	Phospho [S46(100); S67(100); S83(100); S118(99.6); T162(100); T504(100); S534(99.5); T677(100); S774(99.7); S842(100); S857(100); S868(100); S893(100); S910(100)]	0.78	112.3	87.7	113.8	111.1	112.1	88.3	87.9	86.8	4.118	0	1231.68	23	-0.0106132	0.0222773
High	[K].EDVTPPLSPDDLK.[Y]	2xTMT6plex [N-Term; K13]; 2xPhospho [T4(100); S8(100)]	Q9Y4B5 2xPhospho [T1417(100); S1421(100)]	7.03995e-06	0	1	1	8	Q9Y4B5	Q9Y4B5 [1414-1426]	0	2043.97	High	High	High	High	High	High	T4(Phospho): 100; S8(Phospho): 100	1.054	97.3	102.7	102.3	92.1	97.7	102.8	104	101.1	Unique	64.01	High	0	5.983e-05		0.0759995	0.793012
Checked	Protein FDR Confidence	Master	Accession	Description	Exp. q-value	Sum PEP Score	Coverage	# Peptides	# PSMs	# Unique Peptides	# Protein Groups	# AAs	MW [kDa]	calc. pI	Found in Sample: [S49] F9: 126, Sample, I	Found in Sample: [S51] F9: 128, Sample, I	Found in Sample: [S53] F9: 130, Sample, I	Found in Sample: [S50] F9: 127, Sample, M	Found in Sample: [S52] F9: 129, Sample, M	Found in Sample: [S54] F9: 131, Sample, M	Modifications	Abundance Ratio: (M) / (I)	Abundances (Grouped): I	Abundances (Grouped): M	Abundances (Scaled): F9: 126, Sample, I	Abundances (Scaled): F9: 128, Sample, I	Abundances (Scaled): F9: 130, Sample, I	Abundances (Scaled): F9: 127, Sample, M	Abundances (Scaled): F9: 129, Sample, M	Abundances (Scaled): F9: 131, Sample, M	emPAI	# Razor Peptides	Score Mascot	# Peptides Mascot	#DIV/0!	#DIV/0!
FALSE	High	Master Protein	Q9Y4B5	Microtubule cross-linking factor 1 OS=Homo sapiens GN=MTCL1 PE=1 SV=5	0	121.133	16.2205	24	68	24	1	1905	209.397	6.43	High	High	High	High	High	High	Phospho [S43(100); S77(100); S87(100); S263(100); S306(100); S549(100); S622(98.8); S685(100); S756(100); S776(100); S1106(100); T1417(100); S1421(100); S1507(99.4); S1514(100); S1541(100); T1675(100); S1679(98.8); S1808(100); S1812(100); S1814(100); T1831(100)]	1.126	94.1	105.9	92.2	94.9	95.2	103.5	106.2	107.9	0.926	0	1109.79	24	0.00689579	0.0306423
High	[K].MFVSSSGLPPSPVPSPR.[R]	1xTMT6plex [N-Term]; 1xOxidation [M1(100)]; 2xPhospho [S11(100); S15(100)]	Q7Z309 2xPhospho [S137(100); S141(100)]	7.20135e-06	0	1	1	16	Q7Z309	Q7Z309 [127-143]	0	2146.98	High	High	High	High	High	High	M1(Oxidation): 100; S11(Phospho): 100; S15(Phospho): 100	1.054	97.4	102.6	99.4	99.8	92.8	102.6	98.6	106.8	Unique	37.49	High	4.332e-05	7.635e-05		0.076962	0.746594
Checked	Protein FDR Confidence	Master	Accession	Description	Exp. q-value	Sum PEP Score	Coverage	# Peptides	# PSMs	# Unique Peptides	# Protein Groups	# AAs	MW [kDa]	calc. pI	Found in Sample: [S49] F9: 126, Sample, I	Found in Sample: [S51] F9: 128, Sample, I	Found in Sample: [S53] F9: 130, Sample, I	Found in Sample: [S50] F9: 127, Sample, M	Found in Sample: [S52] F9: 129, Sample, M	Found in Sample: [S54] F9: 131, Sample, M	Modifications	Abundance Ratio: (M) / (I)	Abundances (Grouped): I	Abundances (Grouped): M	Abundances (Scaled): F9: 126, Sample, I	Abundances (Scaled): F9: 128, Sample, I	Abundances (Scaled): F9: 130, Sample, I	Abundances (Scaled): F9: 127, Sample, M	Abundances (Scaled): F9: 129, Sample, M	Abundances (Scaled): F9: 131, Sample, M	emPAI	# Razor Peptides	Score Mascot	# Peptides Mascot	#DIV/0!	#DIV/0!
FALSE	High	Master Protein	Q7Z309	Protein FAM122B OS=Homo sapiens GN=FAM122B PE=1 SV=2	0	57.6904	30.7692	8	67	8	1	247	26.911	6.37	High	High	High	High	High	High	Phospho [S15(99.2); S50(99.3); S58(100); S119(99.6); S137(100); S141(100); S149(100); S151(100)]	1.048	97.7	102.3	97.5	98.9	96.6	99.1	102.6	105.3	23.245	0	922.056	8	-0.0141322	0.213068
High	[R].AQSPSYVISTGVSPSR.[G]	1xTMT6plex [N-Term]; 1xPhospho [S3(99.7)]	Q99569 1xPhospho [S221(99.7)]	0.000476096	0.000235985	1	1	1	Q99569	Q99569 [219-234]	0	1944.96	High	High	High	High	High	High	S3(Phospho): 99.68	1.054	97.4	102.6	93.1	105.1	93.8	83.4	107.6	116.9	Unique	32.69	High	0.0001235	0.0003134		0.0764935	0.189236
Checked	Protein FDR Confidence	Master	Accession	Description	Exp. q-value	Sum PEP Score	Coverage	# Peptides	# PSMs	# Unique Peptides	# Protein Groups	# AAs	MW [kDa]	calc. pI	Found in Sample: [S49] F9: 126, Sample, I	Found in Sample: [S51] F9: 128, Sample, I	Found in Sample: [S53] F9: 130, Sample, I	Found in Sample: [S50] F9: 127, Sample, M	Found in Sample: [S52] F9: 129, Sample, M	Found in Sample: [S54] F9: 131, Sample, M	Modifications	Abundance Ratio: (M) / (I)	Abundances (Grouped): I	Abundances (Grouped): M	Abundances (Scaled): F9: 126, Sample, I	Abundances (Scaled): F9: 128, Sample, I	Abundances (Scaled): F9: 130, Sample, I	Abundances (Scaled): F9: 127, Sample, M	Abundances (Scaled): F9: 129, Sample, M	Abundances (Scaled): F9: 131, Sample, M	emPAI	# Razor Peptides	Score Mascot	# Peptides Mascot	#DIV/0!	#DIV/0!
FALSE	High	Master Protein	Q99569	Plakophilin-4 OS=Homo sapiens GN=PKP4 PE=1 SV=2	0	36.9489	8.13758	7	16	7	1	1192	131.787	8.94	High	High	High	High	High	High	Phospho [S221(99.7); S281(99.1); S337(99.6); S406(100); S1121(100)]	1.044	97.9	102.1	98.5	93.5	101.5	96.5	104.5	105.4	0.422	0	180.317	7	-0.034235	0.363963
High	[K].MPAGSPTK.[A]	2xTMT6plex [N-Term; K8]; 1xOxidation [M1(100)]; 1xPhospho [S5(100)]	Q8IYP9 1xPhospho [S252(100)]	0.0540253	0.00425641	1	1	1	Q8IYP9	Q8IYP9 [248-255]	0	1342.68	High	High	High	High	High	High	M1(Oxidation): 100; S5(Phospho): 100	1.054	97.4	102.6	87.1	102.7	102.3	96.3	108.6	103.1	Unique	18.66	High	0.002168	0.02515		0.076468	0.35265
Checked	Protein FDR Confidence	Master	Accession	Description	Exp. q-value	Sum PEP Score	Coverage	# Peptides	# PSMs	# Unique Peptides	# Protein Groups	# AAs	MW [kDa]	calc. pI	Found in Sample: [S49] F9: 126, Sample, I	Found in Sample: [S51] F9: 128, Sample, I	Found in Sample: [S53] F9: 130, Sample, I	Found in Sample: [S50] F9: 127, Sample, M	Found in Sample: [S52] F9: 129, Sample, M	Found in Sample: [S54] F9: 131, Sample, M	Modifications	Abundance Ratio: (M) / (I)	Abundances (Grouped): I	Abundances (Grouped): M	Abundances (Scaled): F9: 126, Sample, I	Abundances (Scaled): F9: 128, Sample, I	Abundances (Scaled): F9: 130, Sample, I	Abundances (Scaled): F9: 127, Sample, M	Abundances (Scaled): F9: 129, Sample, M	Abundances (Scaled): F9: 131, Sample, M	emPAI	# Razor Peptides	Score Mascot	# Peptides Mascot	#DIV/0!	#DIV/0!
FALSE	Medium	Master Protein	Q8IYP9	Palmitoyltransferase ZDHHC23 OS=Homo sapiens GN=ZDHHC23 PE=1 SV=3	0.0286132	1.59946	1.95599	1	1	1	1	409	45.953	8.63	High	High	High	High	High	High	Phospho [S252(100)]	1.054	97.4	102.6	87.1	102.7	102.3	96.3	108.6	103.1	0.129	0	18.66	1	0.0696473	0.400498
High	[K].QSAGPNSPTGGGGGGGSGGTR.[M]	1xTMT6plex [N-Term]; 1xPhospho [S7(99.5)]	A7E2V4 1xPhospho [S53(100)]	7.37308e-07	0	1	1	3	A7E2V4	A7E2V4 [47-67]	0	2024.9	High	High	High	High	High	High	S7(Phospho): 100	1.054	97.4	102.6	105.5	98.1	88.5	103.2	101.3	103.4	Unique	70.25	High	0	2.582e-05		0.0759995	0.457516
Checked	Protein FDR Confidence	Master	Accession	Description	Exp. q-value	Sum PEP Score	Coverage	# Peptides	# PSMs	# Unique Peptides	# Protein Groups	# AAs	MW [kDa]	calc. pI	Found in Sample: [S49] F9: 126, Sample, I	Found in Sample: [S51] F9: 128, Sample, I	Found in Sample: [S53] F9: 130, Sample, I	Found in Sample: [S50] F9: 127, Sample, M	Found in Sample: [S52] F9: 129, Sample, M	Found in Sample: [S54] F9: 131, Sample, M	Modifications	Abundance Ratio: (M) / (I)	Abundances (Grouped): I	Abundances (Grouped): M	Abundances (Scaled): F9: 126, Sample, I	Abundances (Scaled): F9: 128, Sample, I	Abundances (Scaled): F9: 130, Sample, I	Abundances (Scaled): F9: 127, Sample, M	Abundances (Scaled): F9: 129, Sample, M	Abundances (Scaled): F9: 131, Sample, M	emPAI	# Razor Peptides	Score Mascot	# Peptides Mascot	#DIV/0!	#DIV/0!
FALSE	High	Master Protein	A7E2V4	Zinc finger SWIM domain-containing protein 8 OS=Homo sapiens GN=ZSWIM8 PE=1 SV=1	0	43.2113	6.04246	8	20	8	1	1837	197.173	6.8	High	High	High	High	High	High	Phospho [S53(100); S567(100); S593(100); S1092(100); S1130(100); S1156(97.9); S1836(100)]	1.534	78.9	121.1	78.2	77.8	80.9	119.9	123.4	119.9	0.334	0	460.154	8	0.00207284	0.00221985
High	[R].RTQSLSALPK.[E]	2xTMT6plex [N-Term; K10]; 1xPhospho [S4(100)]	Q96RK0 1xPhospho [S173(99.7)]	0.000275937	0.000202338	1	1	2	Q96RK0	Q96RK0 [170-179]	1	1638.93	High	High	High	High	High	High	S4(Phospho): 100	1.054	97.4	102.6	88.3	81.6	122.2	114.3	105.9	87.8	Unique	39.7	High	9.07e-05	0.0002259		0.076468	0.131728
Checked	Protein FDR Confidence	Master	Accession	Description	Exp. q-value	Sum PEP Score	Coverage	# Peptides	# PSMs	# Unique Peptides	# Protein Groups	# AAs	MW [kDa]	calc. pI	Found in Sample: [S49] F9: 126, Sample, I	Found in Sample: [S51] F9: 128, Sample, I	Found in Sample: [S53] F9: 130, Sample, I	Found in Sample: [S50] F9: 127, Sample, M	Found in Sample: [S52] F9: 129, Sample, M	Found in Sample: [S54] F9: 131, Sample, M	Modifications	Abundance Ratio: (M) / (I)	Abundances (Grouped): I	Abundances (Grouped): M	Abundances (Scaled): F9: 126, Sample, I	Abundances (Scaled): F9: 128, Sample, I	Abundances (Scaled): F9: 130, Sample, I	Abundances (Scaled): F9: 127, Sample, M	Abundances (Scaled): F9: 129, Sample, M	Abundances (Scaled): F9: 131, Sample, M	emPAI	# Razor Peptides	Score Mascot	# Peptides Mascot	#DIV/0!	#DIV/0!
FALSE	High	Master Protein	Q96RK0	Protein capicua homolog OS=Homo sapiens GN=CIC PE=1 SV=2	0	53.8334	11.9403	15	33	15	1	1608	163.719	8.56	High	High	High	High	High	High	Phospho [S173(100); S191(100); S431(100); S496(100); T583(100); S700(100); S721(100); S904(100); S1173(100); T1291(100); S1294(100); T1318(100); S1389(100); S1397(99.3); S1409(100)]	1.198	91	109	92.7	89.9	90.5	107.6	109.7	109.7	0.808	0	265.965	15	-0.0233539	0.0669655
High	[R].RAPSPDGFSPYSPEETNR.[R]	1xTMT6plex [N-Term]; 1xPhospho [S4(100)]	Q13233 1xPhospho [S292(100)]	0.000994904	0.000283078	1	1	1	Q13233	Q13233 [289-306]	1	2316.05	High	High	High	High	High	High	S4(Phospho): 100	1.054	97.4	102.6	104.8	107.1	80.2	97.9	99	111	Unique	17.87	High	0.0001655	0.0005251		0.0759995	0.213515
Checked	Protein FDR Confidence	Master	Accession	Description	Exp. q-value	Sum PEP Score	Coverage	# Peptides	# PSMs	# Unique Peptides	# Protein Groups	# AAs	MW [kDa]	calc. pI	Found in Sample: [S49] F9: 126, Sample, I	Found in Sample: [S51] F9: 128, Sample, I	Found in Sample: [S53] F9: 130, Sample, I	Found in Sample: [S50] F9: 127, Sample, M	Found in Sample: [S52] F9: 129, Sample, M	Found in Sample: [S54] F9: 131, Sample, M	Modifications	Abundance Ratio: (M) / (I)	Abundances (Grouped): I	Abundances (Grouped): M	Abundances (Scaled): F9: 126, Sample, I	Abundances (Scaled): F9: 128, Sample, I	Abundances (Scaled): F9: 130, Sample, I	Abundances (Scaled): F9: 127, Sample, M	Abundances (Scaled): F9: 129, Sample, M	Abundances (Scaled): F9: 131, Sample, M	emPAI	# Razor Peptides	Score Mascot	# Peptides Mascot	#DIV/0!	#DIV/0!
FALSE	High	Master Protein	Q13233	Mitogen-activated protein kinase kinase kinase 1 OS=Homo sapiens GN=MAP3K1 PE=1 SV=4	0	28.1244	5.15873	5	10	5	1	1512	164.366	7.74	High	High	High	High	High	High	Phospho [S21(99.5); S154(100); S292(100); S507(99); S511(98.1); S1157(100)]	1.06	97.1	102.9	102.1	95.5	93.6	101.1	99.2	108.5	0.226	0	204.225	5	-0.0579787	0.616126
High	[K].YEDICPSTHNMDVPNIK.[R]	2xTMT6plex [N-Term; K17]; 1xCarbamidomethyl [C5]; 1xOxidation [M11(100)]		9.11299e-05	0.000156733	1	3	1	P63241	P63241 [69-85]	0	2507.23	High	High	High	High	High	High	M11(Oxidation): 100	1.054	97.4	102.6	111.5	95.4	85.2	103	99.7	105.2	Unique	40.92	High	7.955e-05	0.0001347		0.0759995	0.269557
Checked	Protein FDR Confidence	Master	Accession	Description	Exp. q-value	Sum PEP Score	Coverage	# Peptides	# PSMs	# Unique Peptides	# Protein Groups	# AAs	MW [kDa]	calc. pI	Found in Sample: [S49] F9: 126, Sample, I	Found in Sample: [S51] F9: 128, Sample, I	Found in Sample: [S53] F9: 130, Sample, I	Found in Sample: [S50] F9: 127, Sample, M	Found in Sample: [S52] F9: 129, Sample, M	Found in Sample: [S54] F9: 131, Sample, M	Modifications	Abundance Ratio: (M) / (I)	Abundances (Grouped): I	Abundances (Grouped): M	Abundances (Scaled): F9: 126, Sample, I	Abundances (Scaled): F9: 128, Sample, I	Abundances (Scaled): F9: 130, Sample, I	Abundances (Scaled): F9: 127, Sample, M	Abundances (Scaled): F9: 129, Sample, M	Abundances (Scaled): F9: 131, Sample, M	emPAI	# Razor Peptides	Score Mascot	# Peptides Mascot	#DIV/0!	#DIV/0!
FALSE	High	Master Protein	P63241	Eukaryotic translation initiation factor 5A-1 OS=Homo sapiens GN=EIF5A PE=1 SV=2	0	17.2548	24.026	4	9	4	1	154	16.821	5.24	High	High	High	High	High	High	Phospho [S44(99.5)]	1.619	76.4	123.6	78.5	77.4	73.2	124.1	123.2	123.6	4.623	0	127.293	4	-0.0198204	0.0187826
High	[R].MNSTGGQTPR.[R]	1xTMT6plex [N-Term]; 1xPhospho [T8(100)]	Q96ST2 1xPhospho [T725(100)]	0.000480527	0.000235985	1	1	1	Q96ST2	Q96ST2 [718-727]	0	1357.61	High	High	High	High	High	High	T8(Phospho): 100	1.054	97.4	102.6	118.8	88.9	84.4	108.1	107	92.8	Unique	43.55	High	0.0001235	0.0003156		0.0759995	0.167418
Checked	Protein FDR Confidence	Master	Accession	Description	Exp. q-value	Sum PEP Score	Coverage	# Peptides	# PSMs	# Unique Peptides	# Protein Groups	# AAs	MW [kDa]	calc. pI	Found in Sample: [S49] F9: 126, Sample, I	Found in Sample: [S51] F9: 128, Sample, I	Found in Sample: [S53] F9: 130, Sample, I	Found in Sample: [S50] F9: 127, Sample, M	Found in Sample: [S52] F9: 129, Sample, M	Found in Sample: [S54] F9: 131, Sample, M	Modifications	Abundance Ratio: (M) / (I)	Abundances (Grouped): I	Abundances (Grouped): M	Abundances (Scaled): F9: 126, Sample, I	Abundances (Scaled): F9: 128, Sample, I	Abundances (Scaled): F9: 130, Sample, I	Abundances (Scaled): F9: 127, Sample, M	Abundances (Scaled): F9: 129, Sample, M	Abundances (Scaled): F9: 131, Sample, M	emPAI	# Razor Peptides	Score Mascot	# Peptides Mascot	#DIV/0!	#DIV/0!
FALSE	High	Master Protein	Q96ST2	Protein IWS1 homolog OS=Homo sapiens GN=IWS1 PE=1 SV=2	0	186.649	36.7521	29	200	29	1	819	91.899	4.69	High	High	High	High	High	High	Phospho [S27(99.5); S69(100); S80(100); S82(100); S93(100); S95(99.6); S196(100); S198(100); S248(100); S250(100); S261(100); S263(100); S287(100); S289(100); S300(100); S302(100); S329(100); S333(100); S348(100); S362(100); S363(99.6); S365(100); S377(100); S398(100); S400(100); S415(100); S420(100); S438(100); S440(100); S492(100); S492(100); S492(100); S492(100); S492(100); S492(100); S492(100); S492(100); S492(100); S492(100); S492(100); S492(100); S492(100); S492(100); S492(100); S494(100); S494(100); S494(100); S494(100); S494(100); S494(100); S494(100); S494(100); S494(100); S494(100); S494(100); S494(100); S494(100); S494(100); S494(100); S511(100); S513(100); S520(100); S520(100); S520(100); S520(100); S520(100); S520(100); S520(100); S520(100); S520(100); S520(100); S520(100); S520(100); S522(100); S522(100); S522(100); S522(100); S522(100); S522(100); S522(100); S522(100); S522(100); S522(100); S522(100); S522(100); S720(100); T725(100)]	0.69	118.3	81.7	122	115.6	117.4	81	84	80	9.453	0	2827.04	29	-0.0362961	0.0524861
High	[K].LCNNQEENDAVSSAK.[K]	2xTMT6plex [N-Term; K15]; 1xCarbamidomethyl [C2]; 1xPhospho [S13(100)]	Q49AR2 1xPhospho [S176(100)]	0.000120421	0.000156733	1	1	1	Q49AR2	Q49AR2 [164-178]	0	2217.03	High	High	High	High	High	High	S13(Phospho): 100	1.054	97.4	102.6	79.2	100.9	112	99.2	104.4	104.3	Unique	26.32	High	7.955e-05	0.0001508		0.0759995	0.208363
Checked	Protein FDR Confidence	Master	Accession	Description	Exp. q-value	Sum PEP Score	Coverage	# Peptides	# PSMs	# Unique Peptides	# Protein Groups	# AAs	MW [kDa]	calc. pI	Found in Sample: [S49] F9: 126, Sample, I	Found in Sample: [S51] F9: 128, Sample, I	Found in Sample: [S53] F9: 130, Sample, I	Found in Sample: [S50] F9: 127, Sample, M	Found in Sample: [S52] F9: 129, Sample, M	Found in Sample: [S54] F9: 131, Sample, M	Modifications	Abundance Ratio: (M) / (I)	Abundances (Grouped): I	Abundances (Grouped): M	Abundances (Scaled): F9: 126, Sample, I	Abundances (Scaled): F9: 128, Sample, I	Abundances (Scaled): F9: 130, Sample, I	Abundances (Scaled): F9: 127, Sample, M	Abundances (Scaled): F9: 129, Sample, M	Abundances (Scaled): F9: 131, Sample, M	emPAI	# Razor Peptides	Score Mascot	# Peptides Mascot	#DIV/0!	#DIV/0!
FALSE	High	Master Protein	Q49AR2	UPF0489 protein C5orf22 OS=Homo sapiens GN=C5orf22 PE=1 SV=2	0.00177305	3.8216	3.39367	1	1	1	1	442	49.935	4.78	High	High	High	High	High	High	Phospho [S176(100)]	1.054	97.4	102.6	79.2	100.9	112	99.2	104.4	104.3	0.11	0	26.32	1	0.160709	0.602628
High	[K].RLSSLSDPVSER.[R]	1xTMT6plex [N-Term]; 1xPhospho [S3(99.5)]	Q9BX66 1xPhospho [S325(99.5)]	0.00971129	0.00122131	1	1	1	Q9BX66	Q9BX66 [323-334]	1	1654.84	High	High	High	High	High	High	S3(Phospho): 99.47	1.054	97.4	102.6	107.4	105.6	79.2	80.1	116.7	111.1	Unique	24.46	High	0.0005973	0.004198		0.0755057	0.132051
Checked	Protein FDR Confidence	Master	Accession	Description	Exp. q-value	Sum PEP Score	Coverage	# Peptides	# PSMs	# Unique Peptides	# Protein Groups	# AAs	MW [kDa]	calc. pI	Found in Sample: [S49] F9: 126, Sample, I	Found in Sample: [S51] F9: 128, Sample, I	Found in Sample: [S53] F9: 130, Sample, I	Found in Sample: [S50] F9: 127, Sample, M	Found in Sample: [S52] F9: 129, Sample, M	Found in Sample: [S54] F9: 131, Sample, M	Modifications	Abundance Ratio: (M) / (I)	Abundances (Grouped): I	Abundances (Grouped): M	Abundances (Scaled): F9: 126, Sample, I	Abundances (Scaled): F9: 128, Sample, I	Abundances (Scaled): F9: 130, Sample, I	Abundances (Scaled): F9: 127, Sample, M	Abundances (Scaled): F9: 129, Sample, M	Abundances (Scaled): F9: 131, Sample, M	emPAI	# Razor Peptides	Score Mascot	# Peptides Mascot	#DIV/0!	#DIV/0!
FALSE	High	Master Protein	Q9BX66	Sorbin and SH3 domain-containing protein 1 OS=Homo sapiens GN=SORBS1 PE=1 SV=3	0	17.9842	4.72136	5	9	5	1	1292	142.426	6.84	High	High	High	High	High	High	Phospho [S89(100); S325(99.5); S350(99.4); S945(98.2)]	1.07	96.6	103.4	96.2	98.6	95.1	98.6	106.8	104.7	0.202	0	74.7833	5	-0.0191218	0.190625
High	[K].HGLTSGSASPPPPALPLYPDPVR.[L]	1xTMT6plex [N-Term]; 1xPhospho [S9(99.4)]	Q92610 1xPhospho [S691(99.4)]	1.13127e-06	0	1	1	3	Q92610	Q92610 [683-705]	0	2635.35	High	High	High	High	High	High	S9(Phospho): 99.37	1.054	97.4	102.6	102.1	102.8	87.2	103.5	91.9	112.5	Unique	29	High	0	3.052e-05		0.0759995	0.268871
Checked	Protein FDR Confidence	Master	Accession	Description	Exp. q-value	Sum PEP Score	Coverage	# Peptides	# PSMs	# Unique Peptides	# Protein Groups	# AAs	MW [kDa]	calc. pI	Found in Sample: [S49] F9: 126, Sample, I	Found in Sample: [S51] F9: 128, Sample, I	Found in Sample: [S53] F9: 130, Sample, I	Found in Sample: [S50] F9: 127, Sample, M	Found in Sample: [S52] F9: 129, Sample, M	Found in Sample: [S54] F9: 131, Sample, M	Modifications	Abundance Ratio: (M) / (I)	Abundances (Grouped): I	Abundances (Grouped): M	Abundances (Scaled): F9: 126, Sample, I	Abundances (Scaled): F9: 128, Sample, I	Abundances (Scaled): F9: 130, Sample, I	Abundances (Scaled): F9: 127, Sample, M	Abundances (Scaled): F9: 129, Sample, M	Abundances (Scaled): F9: 131, Sample, M	emPAI	# Razor Peptides	Score Mascot	# Peptides Mascot	#DIV/0!	#DIV/0!
FALSE	High	Master Protein	Q92610	Zinc finger protein 592 OS=Homo sapiens GN=ZNF592 PE=1 SV=2	0	20.5613	6.07735	5	16	5	1	1267	137.441	7.84	High	High	High	High	High	High	Phospho [S459(99); S477(100); S691(99.4); S1089(100)]	0.924	103.9	96.1	102.5	104.3	105	100.5	93.2	94.6	0.202	0	99.2329	5	0.034402	0.365964
High	[K].VDGPRSPSYGRSR.[S]	1xTMT6plex [N-Term]; 2xPhospho [S6(99.4); S12(100)]	Q07955 2xPhospho [S199(99.4); S205(100)]	0.0124482	0.00157473	1	1	5	Q07955	Q07955 [194-206]	2	1822.82	High	High	High	High	High	High	S6(Phospho): 100; S12(Phospho): 99.37	1.053	97.4	102.6	89.8	107.7	94.7	79	106.9	122	Unique	7.41	High	0.002877	0.03609		0.0755057	0.141752
Checked	Protein FDR Confidence	Master	Accession	Description	Exp. q-value	Sum PEP Score	Coverage	# Peptides	# PSMs	# Unique Peptides	# Protein Groups	# AAs	MW [kDa]	calc. pI	Found in Sample: [S49] F9: 126, Sample, I	Found in Sample: [S51] F9: 128, Sample, I	Found in Sample: [S53] F9: 130, Sample, I	Found in Sample: [S50] F9: 127, Sample, M	Found in Sample: [S52] F9: 129, Sample, M	Found in Sample: [S54] F9: 131, Sample, M	Modifications	Abundance Ratio: (M) / (I)	Abundances (Grouped): I	Abundances (Grouped): M	Abundances (Scaled): F9: 126, Sample, I	Abundances (Scaled): F9: 128, Sample, I	Abundances (Scaled): F9: 130, Sample, I	Abundances (Scaled): F9: 127, Sample, M	Abundances (Scaled): F9: 129, Sample, M	Abundances (Scaled): F9: 131, Sample, M	emPAI	# Razor Peptides	Score Mascot	# Peptides Mascot	#DIV/0!	#DIV/0!
FALSE	High	Master Protein	Q07955	Serine/arginine-rich splicing factor 1 OS=Homo sapiens GN=SRSF1 PE=1 SV=2	0	34.3857	21.7742	10	70	9	1	248	27.728	10.36	High	High	High	High	High	High	Phospho [S2(100); S199(100); S205(100); S225(100); S227(100); S234(99.3); S238(99); S242(100); S244(100)]; Acetyl [N-Term]	0.763	113.4	86.6	119.1	110	111.1	86	84.4	89.4	12.594	0	137.506	10	-0.0553001	0.112005
High	[R].AREGSFESR.[Y]	1xTMT6plex [N-Term]; 1xPhospho [S5(100)]	P19174 1xPhospho [S1248(100)]	0.000413396	0.000235985	1	1	1	P19174	P19174 [1244-1252]	1	1347.63	High	High	High	High	High	High	S5(Phospho): 100	1.053	97.4	102.6	101.3	106.1	84.8	92.2	101.1	114.5	Unique	34.45	High	0.0001235	0.0002864		0.0750371	0.221861
Checked	Protein FDR Confidence	Master	Accession	Description	Exp. q-value	Sum PEP Score	Coverage	# Peptides	# PSMs	# Unique Peptides	# Protein Groups	# AAs	MW [kDa]	calc. pI	Found in Sample: [S49] F9: 126, Sample, I	Found in Sample: [S51] F9: 128, Sample, I	Found in Sample: [S53] F9: 130, Sample, I	Found in Sample: [S50] F9: 127, Sample, M	Found in Sample: [S52] F9: 129, Sample, M	Found in Sample: [S54] F9: 131, Sample, M	Modifications	Abundance Ratio: (M) / (I)	Abundances (Grouped): I	Abundances (Grouped): M	Abundances (Scaled): F9: 126, Sample, I	Abundances (Scaled): F9: 128, Sample, I	Abundances (Scaled): F9: 130, Sample, I	Abundances (Scaled): F9: 127, Sample, M	Abundances (Scaled): F9: 129, Sample, M	Abundances (Scaled): F9: 131, Sample, M	emPAI	# Razor Peptides	Score Mascot	# Peptides Mascot	#DIV/0!	#DIV/0!
FALSE	High	Master Protein	P19174	1-phosphatidylinositol 4,5-bisphosphate phosphodiesterase gamma-1 OS=Homo sapiens GN=PLCG1 PE=1 SV=1	0	7.87523	1.78295	3	5	3	1	1290	148.438	6.05	High	High	High	High	High	High	Phospho [S1233(100); S1248(100)]	0.875	106.6	93.4	108.4	109.4	102.1	86.7	93.9	99.4	0.102	0	63.72	3	-0.0485225	0.15525
High	[K].GLSPAMSPALQR.[L]	1xTMT6plex [N-Term]; 1xOxidation [M6(100)]; 2xPhospho [S3(100); S7(100)]	Q96DF8 2xPhospho [S391(100); S395(100)]	5.60023e-05	0.000156733	1	1	2	Q96DF8	Q96DF8 [389-400]	0	1632.74	High	High	High	High	High	High	S3(Phospho): 100; M6(Oxidation): 100; S7(Phospho): 100	1.053	97.4	102.6	85.8	107.8	98.6	100	103.7	104.1	Unique	47.78	High	7.955e-05	0.0001133		0.0750371	0.328601
Checked	Protein FDR Confidence	Master	Accession	Description	Exp. q-value	Sum PEP Score	Coverage	# Peptides	# PSMs	# Unique Peptides	# Protein Groups	# AAs	MW [kDa]	calc. pI	Found in Sample: [S49] F9: 126, Sample, I	Found in Sample: [S51] F9: 128, Sample, I	Found in Sample: [S53] F9: 130, Sample, I	Found in Sample: [S50] F9: 127, Sample, M	Found in Sample: [S52] F9: 129, Sample, M	Found in Sample: [S54] F9: 131, Sample, M	Modifications	Abundance Ratio: (M) / (I)	Abundances (Grouped): I	Abundances (Grouped): M	Abundances (Scaled): F9: 126, Sample, I	Abundances (Scaled): F9: 128, Sample, I	Abundances (Scaled): F9: 130, Sample, I	Abundances (Scaled): F9: 127, Sample, M	Abundances (Scaled): F9: 129, Sample, M	Abundances (Scaled): F9: 131, Sample, M	emPAI	# Razor Peptides	Score Mascot	# Peptides Mascot	#DIV/0!	#DIV/0!
FALSE	High	Master Protein	Q96DF8	Protein DGCR14 OS=Homo sapiens GN=DGCR14 PE=1 SV=1	0	11.8514	6.72269	3	4	3	1	476	52.536	7.56	High	High	High	High	High	High	Phospho [S292(100); T386(100); S391(100); S395(100)]	1.034	98.3	101.7	88.6	105	101.4	96.2	104.1	104.7	0.407	0	78.51	3	0.0683407	0.425535
High	[R].QSVPYGMATVIRSPLR.[T]	1xTMT6plex [N-Term]; 1xOxidation [M7(100)]; 1xPhospho [S13(100)]	Q9HDC5 1xPhospho [S157(100)]	0.00596386	0.000688038	1	1	1	Q9HDC5	Q9HDC5 [145-160]	1	2100.09	High	High	High	High	High	High	M7(Oxidation): 100; S13(Phospho): 100	1.053	97.4	102.6	104.6	85.4	102.2	98.1	112.6	97.1	Unique	14.51	High	0.0003168	0.002571		0.0750371	0.264611
Checked	Protein FDR Confidence	Master	Accession	Description	Exp. q-value	Sum PEP Score	Coverage	# Peptides	# PSMs	# Unique Peptides	# Protein Groups	# AAs	MW [kDa]	calc. pI	Found in Sample: [S49] F9: 126, Sample, I	Found in Sample: [S51] F9: 128, Sample, I	Found in Sample: [S53] F9: 130, Sample, I	Found in Sample: [S50] F9: 127, Sample, M	Found in Sample: [S52] F9: 129, Sample, M	Found in Sample: [S54] F9: 131, Sample, M	Modifications	Abundance Ratio: (M) / (I)	Abundances (Grouped): I	Abundances (Grouped): M	Abundances (Scaled): F9: 126, Sample, I	Abundances (Scaled): F9: 128, Sample, I	Abundances (Scaled): F9: 130, Sample, I	Abundances (Scaled): F9: 127, Sample, M	Abundances (Scaled): F9: 129, Sample, M	Abundances (Scaled): F9: 131, Sample, M	emPAI	# Razor Peptides	Score Mascot	# Peptides Mascot	#DIV/0!	#DIV/0!
FALSE	High	Master Protein	Q9HDC5	Junctophilin-1 OS=Homo sapiens GN=JPH1 PE=1 SV=2	0	29.8034	11.3464	9	25	9	1	661	71.642	9.32	High	High	High	High	High	High	Phospho [S162(100); S165(100); S216(100); S220(100); T448(100); S452(100); S469(99); S478(99.1)]	0.582	126.5	73.5	132	121.1	126.3	74.6	72.9	73.1	1.116	0	34.26	9	-0.0441226	0.0458498
High	[K].REFSGGSYSAK.[R]	2xTMT6plex [N-Term; K11]; 2xPhospho [S4(100); S7(100)]	Q5VT25 2xPhospho [S1651(100); S1654(100)]	0.00012007	0.000156733	1	1	2	Q5VT25	Q5VT25 [1648-1658]	1	1806.82	High	High	High	High	High	High	S4(Phospho): 100; S7(Phospho): 100	1.053	97.4	102.6	99.8	97.4	95.1	104.7	99.5	103.6	Unique	39.65	High	7.955e-05	0.0001505		0.0745434	1.16559
Checked	Protein FDR Confidence	Master	Accession	Description	Exp. q-value	Sum PEP Score	Coverage	# Peptides	# PSMs	# Unique Peptides	# Protein Groups	# AAs	MW [kDa]	calc. pI	Found in Sample: [S49] F9: 126, Sample, I	Found in Sample: [S51] F9: 128, Sample, I	Found in Sample: [S53] F9: 130, Sample, I	Found in Sample: [S50] F9: 127, Sample, M	Found in Sample: [S52] F9: 129, Sample, M	Found in Sample: [S54] F9: 131, Sample, M	Modifications	Abundance Ratio: (M) / (I)	Abundances (Grouped): I	Abundances (Grouped): M	Abundances (Scaled): F9: 126, Sample, I	Abundances (Scaled): F9: 128, Sample, I	Abundances (Scaled): F9: 130, Sample, I	Abundances (Scaled): F9: 127, Sample, M	Abundances (Scaled): F9: 129, Sample, M	Abundances (Scaled): F9: 131, Sample, M	emPAI	# Razor Peptides	Score Mascot	# Peptides Mascot	#DIV/0!	#DIV/0!
FALSE	High	Master Protein	Q5VT25	Serine/threonine-protein kinase MRCK alpha OS=Homo sapiens GN=CDC42BPA PE=1 SV=1	0	8.54565	1.15473	3	4	3	1	1732	197.182	6.58	High	High	High	High	High	High	Phospho [S1651(100); S1654(100); S1719(100)]	0.885	106.1	93.9	108.7	103.9	105.7	93.8	92.8	95.1	0.07	0	62.0333	3	-0.0249844	0.108654
High	[R].VISHDRDSPPPPPPPPPPPQPQPSLK.[R]	2xTMT6plex [N-Term; K26]; 1xPhospho [S]		5.94807e-05	0.000156733	1	1	2	Q69YN4	Q69YN4 [131-156]	1	3312.75	High	High	High	High	High	High	S3(Phospho): 50; S8(Phospho): 50	1.053	97.4	102.6	87.4	89.7	115.1	107.9	103.9	96	Unique	16.77	High	7.955e-05	0.0001157		0.0750371	0.211391
Checked	Protein FDR Confidence	Master	Accession	Description	Exp. q-value	Sum PEP Score	Coverage	# Peptides	# PSMs	# Unique Peptides	# Protein Groups	# AAs	MW [kDa]	calc. pI	Found in Sample: [S49] F9: 126, Sample, I	Found in Sample: [S51] F9: 128, Sample, I	Found in Sample: [S53] F9: 130, Sample, I	Found in Sample: [S50] F9: 127, Sample, M	Found in Sample: [S52] F9: 129, Sample, M	Found in Sample: [S54] F9: 131, Sample, M	Modifications	Abundance Ratio: (M) / (I)	Abundances (Grouped): I	Abundances (Grouped): M	Abundances (Scaled): F9: 126, Sample, I	Abundances (Scaled): F9: 128, Sample, I	Abundances (Scaled): F9: 130, Sample, I	Abundances (Scaled): F9: 127, Sample, M	Abundances (Scaled): F9: 129, Sample, M	Abundances (Scaled): F9: 131, Sample, M	emPAI	# Razor Peptides	Score Mascot	# Peptides Mascot	#DIV/0!	#DIV/0!
FALSE	High	Master Protein	Q69YN4	Protein virilizer homolog OS=Homo sapiens GN=KIAA1429 PE=1 SV=2	0	16.9015	3.5872	4	16	4	1	1812	201.898	5.01	High	High	High	High	High	High	Phospho [S173(100); S1579(99.6); T1708(100)]	0.764	113.4	86.6	111.8	110.6	117.8	86.8	85.7	87.3	0.109	0	124.535	4	0.0156466	0.0298649
High	[R].RPTPNDDTLDEGVGLVHSNIATEHIPSPAK.[K]	2xTMT6plex [N-Term; K30]; 1xPhospho [S27(100)]	Q01581 1xPhospho [S495(100)]	6.8122e-14	0	1	1	5	Q01581	Q01581 [469-498]	0	3718.88	High	High	High	High	High	High	S27(Phospho): 100	1.053	97.4	102.6	100.6	93.8	97.8	106.8	99.2	101.8	Unique	73.87	High	0	3.458e-08		0.0750371	0.807755
Checked	Protein FDR Confidence	Master	Accession	Description	Exp. q-value	Sum PEP Score	Coverage	# Peptides	# PSMs	# Unique Peptides	# Protein Groups	# AAs	MW [kDa]	calc. pI	Found in Sample: [S49] F9: 126, Sample, I	Found in Sample: [S51] F9: 128, Sample, I	Found in Sample: [S53] F9: 130, Sample, I	Found in Sample: [S50] F9: 127, Sample, M	Found in Sample: [S52] F9: 129, Sample, M	Found in Sample: [S54] F9: 131, Sample, M	Modifications	Abundance Ratio: (M) / (I)	Abundances (Grouped): I	Abundances (Grouped): M	Abundances (Scaled): F9: 126, Sample, I	Abundances (Scaled): F9: 128, Sample, I	Abundances (Scaled): F9: 130, Sample, I	Abundances (Scaled): F9: 127, Sample, M	Abundances (Scaled): F9: 129, Sample, M	Abundances (Scaled): F9: 131, Sample, M	emPAI	# Razor Peptides	Score Mascot	# Peptides Mascot	#DIV/0!	#DIV/0!
FALSE	High	Master Protein	Q01581	Hydroxymethylglutaryl-CoA synthase, cytoplasmic OS=Homo sapiens GN=HMGCS1 PE=1 SV=2	0	23.4379	8.46154	2	9	2	1	520	57.257	5.41	High	High	High	High	High	High	Phospho [S4(100); S495(100)]	1.128	94	106	96.3	90.1	95.6	107.3	103.8	106.9	0.532	0	282.244	2	-0.016158	0.0609094
High	[R].SSEPVQADESQSPRDR.[G]	1xTMT6plex [N-Term]; 1xPhospho [S10(99.6)]	O95049 1xPhospho [S854(99.6)]	2.37452e-05	0.000156733	1	1	1	O95049	O95049 [845-860]	1	2096.94	High	High	High	High	High	High	S10(Phospho): 99.57	1.053	97.4	102.6	102	96.3	94	106.3	105.1	96.3	Unique	42.63	High	7.955e-05	8.735e-05		0.0740746	0.579302
Checked	Protein FDR Confidence	Master	Accession	Description	Exp. q-value	Sum PEP Score	Coverage	# Peptides	# PSMs	# Unique Peptides	# Protein Groups	# AAs	MW [kDa]	calc. pI	Found in Sample: [S49] F9: 126, Sample, I	Found in Sample: [S51] F9: 128, Sample, I	Found in Sample: [S53] F9: 130, Sample, I	Found in Sample: [S50] F9: 127, Sample, M	Found in Sample: [S52] F9: 129, Sample, M	Found in Sample: [S54] F9: 131, Sample, M	Modifications	Abundance Ratio: (M) / (I)	Abundances (Grouped): I	Abundances (Grouped): M	Abundances (Scaled): F9: 126, Sample, I	Abundances (Scaled): F9: 128, Sample, I	Abundances (Scaled): F9: 130, Sample, I	Abundances (Scaled): F9: 127, Sample, M	Abundances (Scaled): F9: 129, Sample, M	Abundances (Scaled): F9: 131, Sample, M	emPAI	# Razor Peptides	Score Mascot	# Peptides Mascot	#DIV/0!	#DIV/0!
FALSE	High	Master Protein	O95049	Tight junction protein ZO-3 OS=Homo sapiens GN=TJP3 PE=1 SV=3	0	11.9245	1.74102	2	3	2	1	919	101.335	6.76	High	High	High	High	High	High	Phospho [S854(99.6)]	0.917	104.3	95.7	99.6	108.3	105.1	92.9	97.1	97.1	0.142	0	91.54	2	0.0319077	0.157604
High	[R].ERPESCDDSSK.[G]	2xTMT6plex [N-Term; K11]; 1xCarbamidomethyl [C6]; 1xPhospho [S5(100)]	Q8NEY1 1xPhospho [S507(100)]	0.0606907	0.00464262	1	1	1	Q8NEY1	Q8NEY1 [503-513]	0	1847.82	High	High	High	High	High	High	S5(Phospho): 100	1.053	97.4	102.6	88.5	103.9	99.9	106.8	106.7	94.2	Unique	2.09	High	0.002364	0.02871		0.0740746	0.340937
Checked	Protein FDR Confidence	Master	Accession	Description	Exp. q-value	Sum PEP Score	Coverage	# Peptides	# PSMs	# Unique Peptides	# Protein Groups	# AAs	MW [kDa]	calc. pI	Found in Sample: [S49] F9: 126, Sample, I	Found in Sample: [S51] F9: 128, Sample, I	Found in Sample: [S53] F9: 130, Sample, I	Found in Sample: [S50] F9: 127, Sample, M	Found in Sample: [S52] F9: 129, Sample, M	Found in Sample: [S54] F9: 131, Sample, M	Modifications	Abundance Ratio: (M) / (I)	Abundances (Grouped): I	Abundances (Grouped): M	Abundances (Scaled): F9: 126, Sample, I	Abundances (Scaled): F9: 128, Sample, I	Abundances (Scaled): F9: 130, Sample, I	Abundances (Scaled): F9: 127, Sample, M	Abundances (Scaled): F9: 129, Sample, M	Abundances (Scaled): F9: 131, Sample, M	emPAI	# Razor Peptides	Score Mascot	# Peptides Mascot	#DIV/0!	#DIV/0!
FALSE	High	Master Protein	Q8NEY1	Neuron navigator 1 OS=Homo sapiens GN=NAV1 PE=1 SV=2	0	143.48	21.4172	28	109	28	1	1877	202.347	8.07	High	High	High	High	High	High	Phospho [S90(100); S142(100); S152(100); T159(100); S199(100); S296(100); S312(99.5); S321(99.6); T357(98.7); S391(100); S452(100); S474(99.4); S507(100); S587(100); S695(99.6); T711(99.3); S760(100); T1170(98.7); T1245(100); S1248(98.6); S1253(98.6); S1265(100); S1826(99.4); S1862(100)]	1.087	95.8	104.2	95.9	97	94.5	103.4	103.3	105.8	1.402	0	1082.41	28	-0.00488387	0.0291634
High	[K].QEPVKPEEGR.[D]	2xTMT6plex [N-Term; K5]		0.00199798	0.000355975	1	1	1	P61586	P61586 [136-145]	0	1626.92	High	High	High	High	High	High		1.053	97.4	102.6	100.5	96.9	94.9	97.5	108.4	101.8	Unique	8.35	High	0.0001947	0.0009252		0.0740746	0.65043
Checked	Protein FDR Confidence	Master	Accession	Description	Exp. q-value	Sum PEP Score	Coverage	# Peptides	# PSMs	# Unique Peptides	# Protein Groups	# AAs	MW [kDa]	calc. pI	Found in Sample: [S49] F9: 126, Sample, I	Found in Sample: [S51] F9: 128, Sample, I	Found in Sample: [S53] F9: 130, Sample, I	Found in Sample: [S50] F9: 127, Sample, M	Found in Sample: [S52] F9: 129, Sample, M	Found in Sample: [S54] F9: 131, Sample, M	Modifications	Abundance Ratio: (M) / (I)	Abundances (Grouped): I	Abundances (Grouped): M	Abundances (Scaled): F9: 126, Sample, I	Abundances (Scaled): F9: 128, Sample, I	Abundances (Scaled): F9: 130, Sample, I	Abundances (Scaled): F9: 127, Sample, M	Abundances (Scaled): F9: 129, Sample, M	Abundances (Scaled): F9: 131, Sample, M	emPAI	# Razor Peptides	Score Mascot	# Peptides Mascot	#DIV/0!	#DIV/0!
FALSE	High	Master Protein	P61586	Transforming protein RhoA OS=Homo sapiens GN=RHOA PE=1 SV=1	0.00438293	3.03376	5.18135	1	1	1	1	193	21.754	6.1	High	High	High	High	High	High		1.053	97.4	102.6	100.5	96.9	94.9	97.5	108.4	101.8	0.194	0	0	1	-0.0547987	1.02961
High	[R].KVPCSPDFQR.[V]	2xTMT6plex [N-Term; K1]; 1xCarbamidomethyl [C4]; 1xPhospho [S5(100)]	Q68DQ2 1xPhospho [S395(100)]	0.00878054	0.00110128	1	1	2	Q68DQ2	Q68DQ2 [391-400]	1	1771.9	High	High	High	High	High	High	S5(Phospho): 100	1.053	97.4	102.6	96	95.1	101.2	100.5	103.1	104.2	Unique	10.97	High	0.0009882	0.007374		0.0745434	1.10689
Checked	Protein FDR Confidence	Master	Accession	Description	Exp. q-value	Sum PEP Score	Coverage	# Peptides	# PSMs	# Unique Peptides	# Protein Groups	# AAs	MW [kDa]	calc. pI	Found in Sample: [S49] F9: 126, Sample, I	Found in Sample: [S51] F9: 128, Sample, I	Found in Sample: [S53] F9: 130, Sample, I	Found in Sample: [S50] F9: 127, Sample, M	Found in Sample: [S52] F9: 129, Sample, M	Found in Sample: [S54] F9: 131, Sample, M	Modifications	Abundance Ratio: (M) / (I)	Abundances (Grouped): I	Abundances (Grouped): M	Abundances (Scaled): F9: 126, Sample, I	Abundances (Scaled): F9: 128, Sample, I	Abundances (Scaled): F9: 130, Sample, I	Abundances (Scaled): F9: 127, Sample, M	Abundances (Scaled): F9: 129, Sample, M	Abundances (Scaled): F9: 131, Sample, M	emPAI	# Razor Peptides	Score Mascot	# Peptides Mascot	#DIV/0!	#DIV/0!
FALSE	High	Master Protein	Q68DQ2	Very large A-kinase anchor protein OS=Homo sapiens GN=CRYBG3 PE=1 SV=3	0	12.8257	2.12121	4	6	4	1	2970	330.427	5.2	High	High	High	High	High	High	Phospho [S395(100); S457(100); S931(100); S1007(100)]	0.957	102.2	97.8	99.9	98.6	108.1	93.8	97.6	102	0.05	0	48.91	4	0.00288347	0.0150933
High	[K].KETSGSQK.[K]	3xTMT6plex [N-Term; K1; K8]; 1xPhospho [S6(100)]	O15440 1xPhospho [S803(100)]	0.00306858	0.000424228	1	1	1	O15440	O15440 [798-805]	1	1631.9	High	High	High	High	High	High	S6(Phospho): 100	1.053	97.4	102.6	97.9	92.4	102	110	100.7	97	Unique	8.1	High	0.000223	0.001363		0.0740746	0.466191
Checked	Protein FDR Confidence	Master	Accession	Description	Exp. q-value	Sum PEP Score	Coverage	# Peptides	# PSMs	# Unique Peptides	# Protein Groups	# AAs	MW [kDa]	calc. pI	Found in Sample: [S49] F9: 126, Sample, I	Found in Sample: [S51] F9: 128, Sample, I	Found in Sample: [S53] F9: 130, Sample, I	Found in Sample: [S50] F9: 127, Sample, M	Found in Sample: [S52] F9: 129, Sample, M	Found in Sample: [S54] F9: 131, Sample, M	Modifications	Abundance Ratio: (M) / (I)	Abundances (Grouped): I	Abundances (Grouped): M	Abundances (Scaled): F9: 126, Sample, I	Abundances (Scaled): F9: 128, Sample, I	Abundances (Scaled): F9: 130, Sample, I	Abundances (Scaled): F9: 127, Sample, M	Abundances (Scaled): F9: 129, Sample, M	Abundances (Scaled): F9: 131, Sample, M	emPAI	# Razor Peptides	Score Mascot	# Peptides Mascot	#DIV/0!	#DIV/0!
FALSE	High	Master Protein	O15440	Multidrug resistance-associated protein 5 OS=Homo sapiens GN=ABCC5 PE=1 SV=2	0	13.0723	3.54906	4	4	4	1	1437	160.558	8.66	High	High	High	High	High	High	Phospho [S14(100); S64(100); S67(100); S505(99.6); S509(100); S803(100)]	1.104	95	105	95.6	90.7	98.9	105	107	102.8	0.122	0	51.32	4	-0.00488884	0.0211377
High	[K].AVIVSSPK.[A]	2xTMT6plex [N-Term; K8]; 1xPhospho [S6(100)]	Q14966 1xPhospho [S1401(100)]	0.00736131	0.000807535	1	1	8	Q14966	Q14966 [1396-1403]	0	1338.78	High	High	High	High	High	High	S6(Phospho): 100	1.052	97.4	102.6	97.7	97.9	96.7	105.3	100.9	101.5	Unique	34.33	High	0.001667	0.01714		0.0740746	1.64208
Checked	Protein FDR Confidence	Master	Accession	Description	Exp. q-value	Sum PEP Score	Coverage	# Peptides	# PSMs	# Unique Peptides	# Protein Groups	# AAs	MW [kDa]	calc. pI	Found in Sample: [S49] F9: 126, Sample, I	Found in Sample: [S51] F9: 128, Sample, I	Found in Sample: [S53] F9: 130, Sample, I	Found in Sample: [S50] F9: 127, Sample, M	Found in Sample: [S52] F9: 129, Sample, M	Found in Sample: [S54] F9: 131, Sample, M	Modifications	Abundance Ratio: (M) / (I)	Abundances (Grouped): I	Abundances (Grouped): M	Abundances (Scaled): F9: 126, Sample, I	Abundances (Scaled): F9: 128, Sample, I	Abundances (Scaled): F9: 130, Sample, I	Abundances (Scaled): F9: 127, Sample, M	Abundances (Scaled): F9: 129, Sample, M	Abundances (Scaled): F9: 131, Sample, M	emPAI	# Razor Peptides	Score Mascot	# Peptides Mascot	#DIV/0!	#DIV/0!
FALSE	High	Master Protein	Q14966	Zinc finger protein 638 OS=Homo sapiens GN=ZNF638 PE=1 SV=2	0	72.9858	8.49343	14	48	14	1	1978	220.488	6.38	High	High	High	High	High	High	Phospho [S128(100); S383(100); S420(100); S508(100); S510(100); S552(100); S558(100); S560(100); S585(100); S605(100); S791(100); S1100(100); S1401(100); S1452(100); S1667(100)]	1.215	90.3	109.7	87.8	91	92.1	108.5	112.4	108.2	0.631	0	403.478	14	0.0189241	0.0485757
High	[R].SGSPRPTEPTDFLMLFEGSPSGK.[K]	2xTMT6plex [N-Term; K23]; 1xOxidation [M14(100)]; 2xPhospho [S3(98.8); S19(100)]	Q9UPN4 2xPhospho [S89(100); S105(100)]	6.84326e-06	0	1	1	7	Q9UPN4	Q9UPN4 [87-109]	0	3071.42	High	High	High	High	High	High	S3(Phospho): 99.99; M14(Oxidation): 100; S19(Phospho): 100	1.052	97.4	102.6	80.5	104.4	107.4	103.5	106.3	97.9	Unique	50.17	High	0	5.931e-05		0.0740746	0.226602
Checked	Protein FDR Confidence	Master	Accession	Description	Exp. q-value	Sum PEP Score	Coverage	# Peptides	# PSMs	# Unique Peptides	# Protein Groups	# AAs	MW [kDa]	calc. pI	Found in Sample: [S49] F9: 126, Sample, I	Found in Sample: [S51] F9: 128, Sample, I	Found in Sample: [S53] F9: 130, Sample, I	Found in Sample: [S50] F9: 127, Sample, M	Found in Sample: [S52] F9: 129, Sample, M	Found in Sample: [S54] F9: 131, Sample, M	Modifications	Abundance Ratio: (M) / (I)	Abundances (Grouped): I	Abundances (Grouped): M	Abundances (Scaled): F9: 126, Sample, I	Abundances (Scaled): F9: 128, Sample, I	Abundances (Scaled): F9: 130, Sample, I	Abundances (Scaled): F9: 127, Sample, M	Abundances (Scaled): F9: 129, Sample, M	Abundances (Scaled): F9: 131, Sample, M	emPAI	# Razor Peptides	Score Mascot	# Peptides Mascot	#DIV/0!	#DIV/0!
FALSE	High	Master Protein	Q9UPN4	Centrosomal protein of 131 kDa OS=Homo sapiens GN=CEP131 PE=1 SV=3	0	24.1992	6.00185	4	14	4	1	1083	122.075	8.69	High	High	High	High	High	High	Phospho [S78(100); S105(100); S150(100); S381(100)]	1.157	92.7	107.3	89	91.7	97.4	105.4	106.3	110.1	0.212	0	260.57	4	0.0271981	0.0956309
High	[K].QGGSPDEPDSK.[A]	2xTMT6plex [N-Term; K11]; 1xPhospho [S4(100)]	Q9ULX6 1xPhospho [S283(100)]	2.57095e-05	0.000156733	1	1	6	Q9ULX6	Q9ULX6 [280-290]	0	1654.77	High	High	High	High	High	High	S4(Phospho): 100	1.052	97.5	102.5	97.5	98.2	96.7	101.4	105.8	100.4	Unique	54.78	High	7.955e-05	8.942e-05		0.0731122	1.37944
Checked	Protein FDR Confidence	Master	Accession	Description	Exp. q-value	Sum PEP Score	Coverage	# Peptides	# PSMs	# Unique Peptides	# Protein Groups	# AAs	MW [kDa]	calc. pI	Found in Sample: [S49] F9: 126, Sample, I	Found in Sample: [S51] F9: 128, Sample, I	Found in Sample: [S53] F9: 130, Sample, I	Found in Sample: [S50] F9: 127, Sample, M	Found in Sample: [S52] F9: 129, Sample, M	Found in Sample: [S54] F9: 131, Sample, M	Modifications	Abundance Ratio: (M) / (I)	Abundances (Grouped): I	Abundances (Grouped): M	Abundances (Scaled): F9: 126, Sample, I	Abundances (Scaled): F9: 128, Sample, I	Abundances (Scaled): F9: 130, Sample, I	Abundances (Scaled): F9: 127, Sample, M	Abundances (Scaled): F9: 129, Sample, M	Abundances (Scaled): F9: 131, Sample, M	emPAI	# Razor Peptides	Score Mascot	# Peptides Mascot	#DIV/0!	#DIV/0!
FALSE	High	Master Protein	Q9ULX6	A-kinase anchor protein 8-like OS=Homo sapiens GN=AKAP8L PE=1 SV=3	0	11.4876	1.85759	2	7	2	1	646	71.604	5.07	High	High	High	High	High	High	Phospho [S283(100)]	1.04	98.1	101.9	99.2	99	96	101.6	103.8	100.4	0.241	0	160.304	2	-0.0125916	0.165491
High	[R].IATTTASAATAAAIGATPR.[A]	1xTMT6plex [N-Term]; 1xPhospho [T17(100)]	Q14980 1xPhospho [T2106(100)]	4.50607e-09	0	1	1	5	Q14980	Q14980 [2090-2108]	0	2025.06	High	High	High	High	High	High	T17(Phospho): 100	1.052	97.5	102.5	95.1	100.8	96.5	94.2	104.3	109.1	Unique	64.45	High	0	3.267e-06		0.0731122	0.464738
Checked	Protein FDR Confidence	Master	Accession	Description	Exp. q-value	Sum PEP Score	Coverage	# Peptides	# PSMs	# Unique Peptides	# Protein Groups	# AAs	MW [kDa]	calc. pI	Found in Sample: [S49] F9: 126, Sample, I	Found in Sample: [S51] F9: 128, Sample, I	Found in Sample: [S53] F9: 130, Sample, I	Found in Sample: [S50] F9: 127, Sample, M	Found in Sample: [S52] F9: 129, Sample, M	Found in Sample: [S54] F9: 131, Sample, M	Modifications	Abundance Ratio: (M) / (I)	Abundances (Grouped): I	Abundances (Grouped): M	Abundances (Scaled): F9: 126, Sample, I	Abundances (Scaled): F9: 128, Sample, I	Abundances (Scaled): F9: 130, Sample, I	Abundances (Scaled): F9: 127, Sample, M	Abundances (Scaled): F9: 129, Sample, M	Abundances (Scaled): F9: 131, Sample, M	emPAI	# Razor Peptides	Score Mascot	# Peptides Mascot	#DIV/0!	#DIV/0!
FALSE	High	Master Protein	Q14980	Nuclear mitotic apparatus protein 1 OS=Homo sapiens GN=NUMA1 PE=1 SV=2	0	160.102	11.6785	20	112	20	1	2115	238.115	5.78	High	High	High	High	High	High	Phospho [S169(100); S271(100); S1757(100); T1776(100); S1800(100); T1818(100); S1834(99.5); S1847(100); S1853(99.4); S1856(99.5); S1862(100); S1887(100); S1969(100); S1991(100); T2000(100); T2015(100); S2026(100); T2106(100)]	1.575	77.7	122.3	76	80.2	76.8	117.9	123.8	125.3	0.918	0	2205.36	20	-0.00576136	0.00598841
High	[K].RASSDLSIASSEEDK.[L]	2xTMT6plex [N-Term; K15]; 3xPhospho [S7(100); S10(100); S]	Q9H2G2 3xPhospho [S344(100); S]	0.000186173	0.000202338	1	1	8	Q9H2G2	Q9H2G2 [338-352]	1	2292.98	High	High	High	High	High	High	S3(Phospho): 50; S4(Phospho): 50; S7(Phospho): 100; S10(Phospho): 99.99	1.052	97.5	102.5	96.9	97	98.5	101.1	102.2	104.3	Unique	42.6	High	9.07e-05	0.0001839		0.0731122	2.03979
Checked	Protein FDR Confidence	Master	Accession	Description	Exp. q-value	Sum PEP Score	Coverage	# Peptides	# PSMs	# Unique Peptides	# Protein Groups	# AAs	MW [kDa]	calc. pI	Found in Sample: [S49] F9: 126, Sample, I	Found in Sample: [S51] F9: 128, Sample, I	Found in Sample: [S53] F9: 130, Sample, I	Found in Sample: [S50] F9: 127, Sample, M	Found in Sample: [S52] F9: 129, Sample, M	Found in Sample: [S54] F9: 131, Sample, M	Modifications	Abundance Ratio: (M) / (I)	Abundances (Grouped): I	Abundances (Grouped): M	Abundances (Scaled): F9: 126, Sample, I	Abundances (Scaled): F9: 128, Sample, I	Abundances (Scaled): F9: 130, Sample, I	Abundances (Scaled): F9: 127, Sample, M	Abundances (Scaled): F9: 129, Sample, M	Abundances (Scaled): F9: 131, Sample, M	emPAI	# Razor Peptides	Score Mascot	# Peptides Mascot	#DIV/0!	#DIV/0!
FALSE	High	Master Protein	Q9H2G2	STE20-like serine/threonine-protein kinase OS=Homo sapiens GN=SLK PE=1 SV=1	0	78.7505	13.9271	14	78	14	1	1235	142.607	5.15	High	High	High	High	High	High	Phospho [T183(100); S189(100); S340(99.4); S354(100); S546(99.5); S571(99.7); S655(100); S779(100); T1097(100)]	0.754	114	86	110.4	113.2	118.4	84.1	85.6	88.2	0.922	0	1030.16	14	0.0244257	0.0435839
High	[R].RESSVGYR.[V]	1xTMT6plex [N-Term]; 1xPhospho [S3(100)]	Q13671 1xPhospho [S291(100)]	0.00936487	0.00117996	1	1	2	Q13671	Q13671 [289-296]	1	1262.61	High	High	High	High	High	High	S3(Phospho): 100	1.052	97.5	102.5	106.6	97.7	88.1	84.6	92.7	130.3	Unique	22.17	High	0.0005451	0.004048		0.0731122	0.122959
Checked	Protein FDR Confidence	Master	Accession	Description	Exp. q-value	Sum PEP Score	Coverage	# Peptides	# PSMs	# Unique Peptides	# Protein Groups	# AAs	MW [kDa]	calc. pI	Found in Sample: [S49] F9: 126, Sample, I	Found in Sample: [S51] F9: 128, Sample, I	Found in Sample: [S53] F9: 130, Sample, I	Found in Sample: [S50] F9: 127, Sample, M	Found in Sample: [S52] F9: 129, Sample, M	Found in Sample: [S54] F9: 131, Sample, M	Modifications	Abundance Ratio: (M) / (I)	Abundances (Grouped): I	Abundances (Grouped): M	Abundances (Scaled): F9: 126, Sample, I	Abundances (Scaled): F9: 128, Sample, I	Abundances (Scaled): F9: 130, Sample, I	Abundances (Scaled): F9: 127, Sample, M	Abundances (Scaled): F9: 129, Sample, M	Abundances (Scaled): F9: 131, Sample, M	emPAI	# Razor Peptides	Score Mascot	# Peptides Mascot	#DIV/0!	#DIV/0!
FALSE	High	Master Protein	Q13671	Ras and Rab interactor 1 OS=Homo sapiens GN=RIN1 PE=1 SV=4	0	25.1131	4.21456	3	16	3	1	783	84.047	8.02	High	High	High	High	High	High	Phospho [S291(100); S333(100); S337(100); S351(100)]	0.859	107.6	92.4	108.5	108.2	106	91.5	89.5	96.4	0.468	0	375.517	3	-0.0131539	0.0430218
High	[R].IMGPNYTPGKK.[E]	3xTMT6plex [N-Term; K10; K11]; 1xPhospho [T7(100)]	P13639 1xPhospho [T435(100)]	0.080136	0.00592785	1	1	1	P13639	P13639 [429-439]	1	1973.09	High	High	High	High	High	High	T7(Phospho): 100	1.052	97.5	102.5	97.5	99.2	95.8	82	129	96.6	Unique	7.79	High	0.003056	0.03939		0.0726189	0.133121
Checked	Protein FDR Confidence	Master	Accession	Description	Exp. q-value	Sum PEP Score	Coverage	# Peptides	# PSMs	# Unique Peptides	# Protein Groups	# AAs	MW [kDa]	calc. pI	Found in Sample: [S49] F9: 126, Sample, I	Found in Sample: [S51] F9: 128, Sample, I	Found in Sample: [S53] F9: 130, Sample, I	Found in Sample: [S50] F9: 127, Sample, M	Found in Sample: [S52] F9: 129, Sample, M	Found in Sample: [S54] F9: 131, Sample, M	Modifications	Abundance Ratio: (M) / (I)	Abundances (Grouped): I	Abundances (Grouped): M	Abundances (Scaled): F9: 126, Sample, I	Abundances (Scaled): F9: 128, Sample, I	Abundances (Scaled): F9: 130, Sample, I	Abundances (Scaled): F9: 127, Sample, M	Abundances (Scaled): F9: 129, Sample, M	Abundances (Scaled): F9: 131, Sample, M	emPAI	# Razor Peptides	Score Mascot	# Peptides Mascot	#DIV/0!	#DIV/0!
FALSE	High	Master Protein	P13639	Elongation factor 2 OS=Homo sapiens GN=EEF2 PE=1 SV=4	0	88.6814	25.7576	23	41	22	1	858	95.277	6.83	High	High	High	High	High	High	Phospho [T57(100); S279(100); T435(100); S595(100)]	0.8	111.1	88.9	117.4	109	106.8	91.3	87.7	87.7	2.3	1	569.601	23	-0.0475936	0.121922
High	[K].ACLISLGYDVENDR.[Q]	1xTMT6plex [N-Term]; 1xCarbamidomethyl [C2]		4.29403e-09	0	1	1	5	O43707	O43707 [792-805]	0	1853.93	High	High	High	High	High	High		1.052	97.5	102.5	97.6	91.7	103.2	97.4	107	103.2	Unique	74.93	High	0	3.204e-06		0.0726189	0.508048
Checked	Protein FDR Confidence	Master	Accession	Description	Exp. q-value	Sum PEP Score	Coverage	# Peptides	# PSMs	# Unique Peptides	# Protein Groups	# AAs	MW [kDa]	calc. pI	Found in Sample: [S49] F9: 126, Sample, I	Found in Sample: [S51] F9: 128, Sample, I	Found in Sample: [S53] F9: 130, Sample, I	Found in Sample: [S50] F9: 127, Sample, M	Found in Sample: [S52] F9: 129, Sample, M	Found in Sample: [S54] F9: 131, Sample, M	Modifications	Abundance Ratio: (M) / (I)	Abundances (Grouped): I	Abundances (Grouped): M	Abundances (Scaled): F9: 126, Sample, I	Abundances (Scaled): F9: 128, Sample, I	Abundances (Scaled): F9: 130, Sample, I	Abundances (Scaled): F9: 127, Sample, M	Abundances (Scaled): F9: 129, Sample, M	Abundances (Scaled): F9: 131, Sample, M	emPAI	# Razor Peptides	Score Mascot	# Peptides Mascot	#DIV/0!	#DIV/0!
FALSE	High	Master Protein	O43707	Alpha-actinin-4 OS=Homo sapiens GN=ACTN4 PE=1 SV=2	0	51.8669	16.9045	14	22	9	1	911	104.788	5.44	High	High	High	High	High	High	Phospho [S159(100)]	0.846	108.4	91.6	107.4	105.8	111.9	87.3	91.7	96	0.73	4	570.19	14	-0.0113079	0.0293015
High	[R].SCFESSPDPELK.[S]	2xTMT6plex [N-Term; K12]; 1xCarbamidomethyl [C2]; 2xPhospho [S]	Q9UQ35 2xPhospho [S875(100); S876(100)]	0.000111973	0.000156733	1	1	22	Q9UQ35	Q9UQ35 [871-882]	0	2013.87	High	High	High	High	High	High	S5(Phospho): 100; S6(Phospho): 100	1.052	97.5	102.5	97.8	97.7	96.9	99.5	103.3	104.8	Unique	41.42	High	7.955e-05	0.0001462		0.0731122	1.46667
Checked	Protein FDR Confidence	Master	Accession	Description	Exp. q-value	Sum PEP Score	Coverage	# Peptides	# PSMs	# Unique Peptides	# Protein Groups	# AAs	MW [kDa]	calc. pI	Found in Sample: [S49] F9: 126, Sample, I	Found in Sample: [S51] F9: 128, Sample, I	Found in Sample: [S53] F9: 130, Sample, I	Found in Sample: [S50] F9: 127, Sample, M	Found in Sample: [S52] F9: 129, Sample, M	Found in Sample: [S54] F9: 131, Sample, M	Modifications	Abundance Ratio: (M) / (I)	Abundances (Grouped): I	Abundances (Grouped): M	Abundances (Scaled): F9: 126, Sample, I	Abundances (Scaled): F9: 128, Sample, I	Abundances (Scaled): F9: 130, Sample, I	Abundances (Scaled): F9: 127, Sample, M	Abundances (Scaled): F9: 129, Sample, M	Abundances (Scaled): F9: 131, Sample, M	emPAI	# Razor Peptides	Score Mascot	# Peptides Mascot	#DIV/0!	#DIV/0!
FALSE	High	Master Protein	Q9UQ35	Serine/arginine repetitive matrix protein 2 OS=Homo sapiens GN=SRRM2 PE=1 SV=2	0	1351.23	54.7602	185	2655	185	1	2752	299.438	12.06	High	High	High	High	High	High	Phospho [T111(100); S144(100); S222(99.5); S231(100); S236(100); S248(100); S250(100); S281(100); S295(100); S297(100); S333(100); T367(100); S398(98.9); S440(100); S456(99.5); S472(100); S474(100); T476(99.4); S484(100); S486(100); S508(100); S510(100); S534(100); S536(100); S727(100); S728(100); S741(100); S743(100); S745(100); S746(100); S778(99.2); S783(100); T792(99.2); S797(100); S801(99.5); S802(100); S817(98.8); T848(100); T866(100); T885(98.7); T903(99.5); S910(99.5); S913(99.6); S931(100); S933(99.2); S935(99.2); S950(100); S952(100); S954(100); S972(99.1); T983(100); S1028(100); S1073(99.6); S1083(100); S1099(100); S1101(100); S1102(100); S1112(100); S1124(100); S1132(100); S1179(100); S1188(100); T1208(100); S1219(99.7); S1320(100); S1329(100); S1387(100); T1413(100); S1419(98.1); S1423(100); S1424(100); T1434(100); S1441(100); S1455(96); T1472(100); S1478(100); S1482(100); S1483(100); T1492(100); S1497(100); S1499(100); S1517(100); S1519(100); T1531(100); S1541(99.6); S1561(99.5); S1577(100); S1579(100); S1581(100); S1582(100); S1596(100); S1598(100); S1600(100); S1601(100); S1621(99.5); S1638(100); S1640(100); S1674(100); S1675(100); S1690(99.4); S1727(100); S1729(98.9); S1731(98.9); S1791(100); S1793(100); S1794(100); S1818(100); S1822(100); S1824(100); S1842(100); T1844(100); S1857(99.7); S1864(100); S1866(100); S1869(100); S1878(100); T1880(100); S1888(100); S1890(100); S1905(98.7); S1913(100); S1916(100); S1975(99.4); S2020(100); T2022(100); S2032(100); T2034(100); S2042(100); S2044(100); S2046(100); S2067(100); T2069(100); S2071(100); S2102(98.6); T2104(100); S2123(100); S2132(100); S2272(100); T2289(100); T2316(98.4); T2329(100); S2365(100); S2382(99.6); S2407(100); T2409(100); S2426(100); S2449(100); S2581(100); T2599(100); S2684(100); S2690(100); S2692(100); S2694(100); S2702(100); S2729(99.6); T2738(100); S2740(100); S5825(100); S5825(100); S5827(100); S5827(100); T5829(100); T5829(100); S5831(100); S5831(100); S5831(100); S5831(100); S5831(100); S5831(100); S5831(100); S5831(100); S5831(100); S5831(100); S5831(100); S5831(100); S5831(100); S5831(100); T5833(100); T5833(100); T5833(100); T5833(100); T5833(100); T5833(100); T5833(100); T5833(100); T5833(100); T5833(100); T5833(100); T5833(100); T5833(100); T5833(100); T5837(100); T5837(100); T5837(100); T5837(100); S5980(100); S5980(100); S5980(100); S5982(98.9); S5982(98.9); S5982(98.9); T5984(98.9); T5984(98.9); T5984(98.9); S5986(99.3); S5986(99.2); S5986(99.2); S5986(100); S5986(99.2); S5986(99.3); T5988(99.3); T5988(99.2); T5988(99.2); T5988(99.5); T5988(99.2); T5988(99.1); T5988(99.3); S5989(99.5); S5989(99.3); S5989(99.3); S5989(100)]	0.762	113.5	86.5	114.8	113	112.8	87	86.2	86.1	766.981	0	17240.2	185	-0.00919503	0.0175261
High	[R].YSHVSQHSPSK.[K]	2xTMT6plex [N-Term; K11]; 1xPhospho [S8(100)]	Q14690 1xPhospho [S1360(100)]	5.40897e-06	0	1	1	5	Q14690	Q14690 [1353-1363]	0	1794.89	High	High	High	High	High	High	S8(Phospho): 100	1.052	97.5	102.5	99.1	97.3	96	107	103.5	97	Unique	42.97	High	4.332e-05	7.797e-05		0.0726431	0.754889
Checked	Protein FDR Confidence	Master	Accession	Description	Exp. q-value	Sum PEP Score	Coverage	# Peptides	# PSMs	# Unique Peptides	# Protein Groups	# AAs	MW [kDa]	calc. pI	Found in Sample: [S49] F9: 126, Sample, I	Found in Sample: [S51] F9: 128, Sample, I	Found in Sample: [S53] F9: 130, Sample, I	Found in Sample: [S50] F9: 127, Sample, M	Found in Sample: [S52] F9: 129, Sample, M	Found in Sample: [S54] F9: 131, Sample, M	Modifications	Abundance Ratio: (M) / (I)	Abundances (Grouped): I	Abundances (Grouped): M	Abundances (Scaled): F9: 126, Sample, I	Abundances (Scaled): F9: 128, Sample, I	Abundances (Scaled): F9: 130, Sample, I	Abundances (Scaled): F9: 127, Sample, M	Abundances (Scaled): F9: 129, Sample, M	Abundances (Scaled): F9: 131, Sample, M	emPAI	# Razor Peptides	Score Mascot	# Peptides Mascot	#DIV/0!	#DIV/0!
FALSE	High	Master Protein	Q14690	Protein RRP5 homolog OS=Homo sapiens GN=PDCD11 PE=1 SV=3	0	50.2311	5.34474	8	27	8	1	1871	208.57	8.87	High	High	High	High	High	High	Phospho [S7(100); S626(100); S1360(100); S1476(100); S1498(100)]; Acetyl [N-Term]	1.176	91.9	108.1	91.4	91.9	92.4	108.3	110.3	105.6	0.266	0	594.9	8	0.00592889	0.017279
High	[R].TAPTSTIAPGVVMASSPALPTQPAEEAAR.[K]	1xTMT6plex [N-Term]; 1xPhospho [S/T]		5.00815e-05	0.000156733	1	1	4	P16220	P16220 [256-284]	0	3130.57	High	High	High	High	High	High	S15(Phospho): 50; S16(Phospho): 50	1.052	97.5	102.5	89.1	101.8	101.6	97.2	96.7	113.7	Unique	43.11	High	7.955e-05	0.0001093		0.0726189	0.291394
Checked	Protein FDR Confidence	Master	Accession	Description	Exp. q-value	Sum PEP Score	Coverage	# Peptides	# PSMs	# Unique Peptides	# Protein Groups	# AAs	MW [kDa]	calc. pI	Found in Sample: [S49] F9: 126, Sample, I	Found in Sample: [S51] F9: 128, Sample, I	Found in Sample: [S53] F9: 130, Sample, I	Found in Sample: [S50] F9: 127, Sample, M	Found in Sample: [S52] F9: 129, Sample, M	Found in Sample: [S54] F9: 131, Sample, M	Modifications	Abundance Ratio: (M) / (I)	Abundances (Grouped): I	Abundances (Grouped): M	Abundances (Scaled): F9: 126, Sample, I	Abundances (Scaled): F9: 128, Sample, I	Abundances (Scaled): F9: 130, Sample, I	Abundances (Scaled): F9: 127, Sample, M	Abundances (Scaled): F9: 129, Sample, M	Abundances (Scaled): F9: 131, Sample, M	emPAI	# Razor Peptides	Score Mascot	# Peptides Mascot	#DIV/0!	#DIV/0!
FALSE	High	Master Protein	P16220	Cyclic AMP-responsive element-binding protein 1 OS=Homo sapiens GN=CREB1 PE=1 SV=2	0	12.3536	10.8504	2	9	2	1	341	36.666	5.57	High	High	High	High	High	High	Phospho [S340(100)]	0.844	108.4	91.6	105.6	110.5	109.2	91.3	88.2	95.2	2.728	0	94.57	2	0.02527	0.0784484
High	[R].DFSASYFSGEQEVTPSR.[S]	1xTMT6plex [N-Term]; 2xPhospho [S16(99.5); S/T/Y]	P49454 2xPhospho [S255(99.5); S/T/Y]	0.00152885	0.000355975	1	1	3	P49454	P49454 [240-256]	0	2295.94	High	High	High	High	High	High	S5(Phospho): 50; S8(Phospho): 50; S16(Phospho): 99.47	1.051	97.5	102.5	96.8	85.2	110.4	106.8	97.3	103.4	Unique	20.38	High	0.0001947	0.000746		0.0726431	0.256791
Checked	Protein FDR Confidence	Master	Accession	Description	Exp. q-value	Sum PEP Score	Coverage	# Peptides	# PSMs	# Unique Peptides	# Protein Groups	# AAs	MW [kDa]	calc. pI	Found in Sample: [S49] F9: 126, Sample, I	Found in Sample: [S51] F9: 128, Sample, I	Found in Sample: [S53] F9: 130, Sample, I	Found in Sample: [S50] F9: 127, Sample, M	Found in Sample: [S52] F9: 129, Sample, M	Found in Sample: [S54] F9: 131, Sample, M	Modifications	Abundance Ratio: (M) / (I)	Abundances (Grouped): I	Abundances (Grouped): M	Abundances (Scaled): F9: 126, Sample, I	Abundances (Scaled): F9: 128, Sample, I	Abundances (Scaled): F9: 130, Sample, I	Abundances (Scaled): F9: 127, Sample, M	Abundances (Scaled): F9: 129, Sample, M	Abundances (Scaled): F9: 131, Sample, M	emPAI	# Razor Peptides	Score Mascot	# Peptides Mascot	#DIV/0!	#DIV/0!
FALSE	High	Master Protein	P49454	Centromere protein F OS=Homo sapiens GN=CENPF PE=1 SV=2	0	210.815	13.5514	34	161	34	1	3210	367.537	5.07	High	High	High	High	High	High	Phospho [S106(100); T144(100); T154(100); T253(99.4); S773(100); S821(100); S834(100); S876(100); S1010(100); S1121(100); S1248(99.4); S1280(96.2); S1324(100); T1637(100); S1650(100); S1747(99.6); S1766(100); T1781(100); S1822(100); S1964(100); S3007(100); S3018(100); T3045(99.5); S3119(100); S3150(100); S3175(100)]	2.141	63.7	136.3	61.7	65.9	63.5	132.7	137.2	139.1	0.778	0	2111.39	34	0.00220343	0.00130169
High	[K].QDAETPPPPDPPAPETLLAPPPLPSTPDPPRR.[E]	1xTMT6plex [N-Term]; 2xPhospho [T5(100); S/T]	Q86WR7 2xPhospho [T146(100); S/T]	0.00127475	0.000329235	1	1	2	Q86WR7	Q86WR7 [142-173]	1	3752.82	High	High	High	High	High	High	T5(Phospho): 100; S25(Phospho): 50; T26(Phospho): 50	1.051	97.5	102.5	73.2	93.5	125.9	88.4	117.3	101.8	Unique	13.59	High	0.0001947	0.000759		0.0716566	0.102206
Checked	Protein FDR Confidence	Master	Accession	Description	Exp. q-value	Sum PEP Score	Coverage	# Peptides	# PSMs	# Unique Peptides	# Protein Groups	# AAs	MW [kDa]	calc. pI	Found in Sample: [S49] F9: 126, Sample, I	Found in Sample: [S51] F9: 128, Sample, I	Found in Sample: [S53] F9: 130, Sample, I	Found in Sample: [S50] F9: 127, Sample, M	Found in Sample: [S52] F9: 129, Sample, M	Found in Sample: [S54] F9: 131, Sample, M	Modifications	Abundance Ratio: (M) / (I)	Abundances (Grouped): I	Abundances (Grouped): M	Abundances (Scaled): F9: 126, Sample, I	Abundances (Scaled): F9: 128, Sample, I	Abundances (Scaled): F9: 130, Sample, I	Abundances (Scaled): F9: 127, Sample, M	Abundances (Scaled): F9: 129, Sample, M	Abundances (Scaled): F9: 131, Sample, M	emPAI	# Razor Peptides	Score Mascot	# Peptides Mascot	#DIV/0!	#DIV/0!
FALSE	High	Master Protein	Q86WR7	Proline and serine-rich protein 2 OS=Homo sapiens GN=PROSER2 PE=1 SV=2	0	32.7502	31.4943	8	30	8	1	435	45.774	7.2	High	High	High	High	High	High	Phospho [S31(100); S34(99); S37(98); S43(99.6); T146(100); S179(100); S212(100); S382(100)]	1.176	91.9	108.1	87.5	92.8	95.5	104.9	105.3	114.1	1.61	0	352.051	8	0.0283231	0.0934392
High	[R].SPSHSGNAGDLK.[Q]	2xTMT6plex [N-Term; K12]; 2xPhospho [S1(100); S]	Q9H694 2xPhospho [S633(100); S]	0.00151829	0.000355975	1	1	2	Q9H694	Q9H694 [633-644]	0	1787.81	High	High	High	High	High	High	S1(Phospho): 100; S3(Phospho): 50; S5(Phospho): 50	1.051	97.5	102.5	109.8	82.3	100.4	102.2	93	112.4	Unique	22.68	High	0.0001947	0.0007351		0.0726189	0.19695
Checked	Protein FDR Confidence	Master	Accession	Description	Exp. q-value	Sum PEP Score	Coverage	# Peptides	# PSMs	# Unique Peptides	# Protein Groups	# AAs	MW [kDa]	calc. pI	Found in Sample: [S49] F9: 126, Sample, I	Found in Sample: [S51] F9: 128, Sample, I	Found in Sample: [S53] F9: 130, Sample, I	Found in Sample: [S50] F9: 127, Sample, M	Found in Sample: [S52] F9: 129, Sample, M	Found in Sample: [S54] F9: 131, Sample, M	Modifications	Abundance Ratio: (M) / (I)	Abundances (Grouped): I	Abundances (Grouped): M	Abundances (Scaled): F9: 126, Sample, I	Abundances (Scaled): F9: 128, Sample, I	Abundances (Scaled): F9: 130, Sample, I	Abundances (Scaled): F9: 127, Sample, M	Abundances (Scaled): F9: 129, Sample, M	Abundances (Scaled): F9: 131, Sample, M	emPAI	# Razor Peptides	Score Mascot	# Peptides Mascot	#DIV/0!	#DIV/0!
FALSE	High	Master Protein	Q9H694	Protein bicaudal C homolog 1 OS=Homo sapiens GN=BICC1 PE=1 SV=2	0	22.8066	7.49487	5	10	5	1	974	104.778	8.54	High	High	High	High	High	High	Phospho [S612(99.6); S633(100); S766(100); S943(100)]	0.814	110.3	89.7	110.2	108	112.5	91.1	87.5	90.7	0.468	0	128.285	5	0.00649655	0.0163768
High	[R].YLCEGTESPYQTGQLHPAIR.[V]	1xTMT6plex [N-Term]; 1xCarbamidomethyl [C3]; 1xPhospho [S8(99.4)]	Q15262 1xPhospho [S856(99.4)]	2.60332e-06	0	1	1	3	Q15262	Q15262 [849-868]	0	2629.23	High	High	High	High	High	High	S8(Phospho): 99.37	1.051	97.5	102.5	91.1	103.8	97.6	97.9	103.7	105.9	Unique	37.87	High	0	4.195e-05		0.0721498	0.4992
Checked	Protein FDR Confidence	Master	Accession	Description	Exp. q-value	Sum PEP Score	Coverage	# Peptides	# PSMs	# Unique Peptides	# Protein Groups	# AAs	MW [kDa]	calc. pI	Found in Sample: [S49] F9: 126, Sample, I	Found in Sample: [S51] F9: 128, Sample, I	Found in Sample: [S53] F9: 130, Sample, I	Found in Sample: [S50] F9: 127, Sample, M	Found in Sample: [S52] F9: 129, Sample, M	Found in Sample: [S54] F9: 131, Sample, M	Modifications	Abundance Ratio: (M) / (I)	Abundances (Grouped): I	Abundances (Grouped): M	Abundances (Scaled): F9: 126, Sample, I	Abundances (Scaled): F9: 128, Sample, I	Abundances (Scaled): F9: 130, Sample, I	Abundances (Scaled): F9: 127, Sample, M	Abundances (Scaled): F9: 129, Sample, M	Abundances (Scaled): F9: 131, Sample, M	emPAI	# Razor Peptides	Score Mascot	# Peptides Mascot	#DIV/0!	#DIV/0!
FALSE	High	Master Protein	Q15262	Receptor-type tyrosine-protein phosphatase kappa OS=Homo sapiens GN=PTPRK PE=1 SV=2	0	8.15455	1.38985	1	4	1	1	1439	161.998	5.9	High	High	High	High	High	High	Phospho [S856(99.4)]	1.056	97.3	102.7	90	100.3	101.6	93.7	103.3	111.1	0.06	0	68.2833	1	0.0275934	0.158391
High	[K].GCRLSPR.[D]	1xTMT6plex [N-Term]; 1xCarbamidomethyl [C2]; 1xPhospho [S5(100)]	P17812 1xPhospho [S562(100)]	0.0883558	0.00646781	1	1	3	P17812	P17812 [558-564]	1	1154.57	High	High	High	High	High	High	S5(Phospho): 100	1.051	97.5	102.5	92.7	97.5	102.4	108.6	100.1	98.8	Unique	10.77	High	0.005254	0.07317		0.0716566	0.525463
Checked	Protein FDR Confidence	Master	Accession	Description	Exp. q-value	Sum PEP Score	Coverage	# Peptides	# PSMs	# Unique Peptides	# Protein Groups	# AAs	MW [kDa]	calc. pI	Found in Sample: [S49] F9: 126, Sample, I	Found in Sample: [S51] F9: 128, Sample, I	Found in Sample: [S53] F9: 130, Sample, I	Found in Sample: [S50] F9: 127, Sample, M	Found in Sample: [S52] F9: 129, Sample, M	Found in Sample: [S54] F9: 131, Sample, M	Modifications	Abundance Ratio: (M) / (I)	Abundances (Grouped): I	Abundances (Grouped): M	Abundances (Scaled): F9: 126, Sample, I	Abundances (Scaled): F9: 128, Sample, I	Abundances (Scaled): F9: 130, Sample, I	Abundances (Scaled): F9: 127, Sample, M	Abundances (Scaled): F9: 129, Sample, M	Abundances (Scaled): F9: 131, Sample, M	emPAI	# Razor Peptides	Score Mascot	# Peptides Mascot	#DIV/0!	#DIV/0!
FALSE	High	Master Protein	P17812	CTP synthase 1 OS=Homo sapiens GN=CTPS1 PE=1 SV=2	0	56.0132	5.75296	6	128	6	1	591	66.648	6.46	High	High	High	High	High	High	Phospho [S562(100); S568(100); S575(99.4)]	0.673	119.5	80.5	124.2	116.2	118.1	78.6	81.5	81.3	1.865	0	640.206	6	-0.0511824	0.0696827
High	[K].SPSPPDGSPAATPEIR.[V]	1xTMT6plex [N-Term]; 1xPhospho [S3(99.5)]	O00499 1xPhospho [S303(100)]	1.19726e-06	0	1	1	5	O00499	O00499 [296-311]	0	1887.91	High	High	High	High	High	High	S8(Phospho): 100	1.051	97.5	102.5	98.7	95.4	98.4	100.8	103.1	103.5	Unique	59.47	High	7.955e-05	9.78e-05		0.0716805	1.67503
Checked	Protein FDR Confidence	Master	Accession	Description	Exp. q-value	Sum PEP Score	Coverage	# Peptides	# PSMs	# Unique Peptides	# Protein Groups	# AAs	MW [kDa]	calc. pI	Found in Sample: [S49] F9: 126, Sample, I	Found in Sample: [S51] F9: 128, Sample, I	Found in Sample: [S53] F9: 130, Sample, I	Found in Sample: [S50] F9: 127, Sample, M	Found in Sample: [S52] F9: 129, Sample, M	Found in Sample: [S54] F9: 131, Sample, M	Modifications	Abundance Ratio: (M) / (I)	Abundances (Grouped): I	Abundances (Grouped): M	Abundances (Scaled): F9: 126, Sample, I	Abundances (Scaled): F9: 128, Sample, I	Abundances (Scaled): F9: 130, Sample, I	Abundances (Scaled): F9: 127, Sample, M	Abundances (Scaled): F9: 129, Sample, M	Abundances (Scaled): F9: 131, Sample, M	emPAI	# Razor Peptides	Score Mascot	# Peptides Mascot	#DIV/0!	#DIV/0!
FALSE	High	Master Protein	O00499	Myc box-dependent-interacting protein 1 OS=Homo sapiens GN=BIN1 PE=1 SV=1	0	63.028	10.9612	6	39	6	1	593	64.659	5.06	High	High	High	High	High	High	Phospho [T323(100); S331(99.6); T348(100)]	0.964	101.8	98.2	99.6	103.4	102.5	98.5	98.2	97.7	2.047	0	615.58	6	0.0229307	0.364165
High	[R].GFSDSGGGPPAK.[Q]	2xTMT6plex [N-Term; K12]; 1xPhospho [S3(100)]	Q9H307 1xPhospho [S66(100)]	0.000213172	0.000202338	1	1	2	Q9H307	Q9H307 [64-75]	0	1614.79	High	High	High	High	High	High	S3(Phospho): 100	1.051	97.5	102.5	80.8	89.8	122	118.3	99.7	89.5	Unique	53.74	High	9.07e-05	0.0001968		0.0716566	0.120072
Checked	Protein FDR Confidence	Master	Accession	Description	Exp. q-value	Sum PEP Score	Coverage	# Peptides	# PSMs	# Unique Peptides	# Protein Groups	# AAs	MW [kDa]	calc. pI	Found in Sample: [S49] F9: 126, Sample, I	Found in Sample: [S51] F9: 128, Sample, I	Found in Sample: [S53] F9: 130, Sample, I	Found in Sample: [S50] F9: 127, Sample, M	Found in Sample: [S52] F9: 129, Sample, M	Found in Sample: [S54] F9: 131, Sample, M	Modifications	Abundance Ratio: (M) / (I)	Abundances (Grouped): I	Abundances (Grouped): M	Abundances (Scaled): F9: 126, Sample, I	Abundances (Scaled): F9: 128, Sample, I	Abundances (Scaled): F9: 130, Sample, I	Abundances (Scaled): F9: 127, Sample, M	Abundances (Scaled): F9: 129, Sample, M	Abundances (Scaled): F9: 131, Sample, M	emPAI	# Razor Peptides	Score Mascot	# Peptides Mascot	#DIV/0!	#DIV/0!
FALSE	High	Master Protein	Q9H307	Pinin OS=Homo sapiens GN=PNN PE=1 SV=4	0	90.9731	23.2915	17	62	17	1	717	81.565	7.14	High	High	High	High	High	High	Phospho [S66(100); S84(100); S96(100); S100(100); S347(100); S381(100); S413(100); S552(100); S690(100)]	0.886	106	94	108.4	104	105.8	94.1	94.9	92.8	3.885	0	477.251	17	-0.0212061	0.0930757
High	[K].TLRFSLCSDNLEGISEGPSNR.[S]	1xTMT6plex [N-Term]; 1xCarbamidomethyl [C7]; 2xPhospho [S5(100); S8(100)]	Q14C86 2xPhospho [S566(100); S569(100)]	0.0413222	0.00328541	1	1	3	Q14C86	Q14C86 [562-582]	1	2741.22	High	High	High	High	High	High	S5(Phospho): 99.99; S8(Phospho): 100	1.051	97.5	102.5	95.8	100	96.8	105.4	101.8	100.2	Unique	13.15	High	0.001724	0.01874		0.0711874	1.16443
Checked	Protein FDR Confidence	Master	Accession	Description	Exp. q-value	Sum PEP Score	Coverage	# Peptides	# PSMs	# Unique Peptides	# Protein Groups	# AAs	MW [kDa]	calc. pI	Found in Sample: [S49] F9: 126, Sample, I	Found in Sample: [S51] F9: 128, Sample, I	Found in Sample: [S53] F9: 130, Sample, I	Found in Sample: [S50] F9: 127, Sample, M	Found in Sample: [S52] F9: 129, Sample, M	Found in Sample: [S54] F9: 131, Sample, M	Modifications	Abundance Ratio: (M) / (I)	Abundances (Grouped): I	Abundances (Grouped): M	Abundances (Scaled): F9: 126, Sample, I	Abundances (Scaled): F9: 128, Sample, I	Abundances (Scaled): F9: 130, Sample, I	Abundances (Scaled): F9: 127, Sample, M	Abundances (Scaled): F9: 129, Sample, M	Abundances (Scaled): F9: 131, Sample, M	emPAI	# Razor Peptides	Score Mascot	# Peptides Mascot	#DIV/0!	#DIV/0!
FALSE	High	Master Protein	Q14C86	GTPase-activating protein and VPS9 domain-containing protein 1 OS=Homo sapiens GN=GAPVD1 PE=1 SV=2	0	88.5535	13.5318	13	66	13	1	1478	164.876	5.22	High	High	High	High	High	High	Phospho [S466(100); S566(100); S569(100); S790(100); S892(100); S902(100); S966(100); S1019(100); S1096(100)]	1.052	97.5	102.5	93.2	98.6	100.6	100.4	101.3	106	0.946	0	758.723	13	0.0311525	0.316139
High	[K].ASVDAPPQVNVEVFCNTSMEASPK.[A]	2xTMT6plex [N-Term; K24]; 1xCarbamidomethyl [C15]; 1xOxidation [M19(100)]; 2xPhospho [S22(98); T/S]	Q8IWC1 2xPhospho [S322(100); T/S]	0.0841464	0.00623345	1	1	4	Q8IWC1	Q8IWC1 [301-324]	0	3211.45	High	High	High	High	High	High	T17(Phospho): 51; S18(Phospho): 51; M19(Oxidation): 100; S22(Phospho): 97.99	1.051	97.5	102.5	106.2	85.1	101.3	113.7	90	103.7	Unique	1.03	High	0.009749	0.1426		0.0711874	0.203109
Checked	Protein FDR Confidence	Master	Accession	Description	Exp. q-value	Sum PEP Score	Coverage	# Peptides	# PSMs	# Unique Peptides	# Protein Groups	# AAs	MW [kDa]	calc. pI	Found in Sample: [S49] F9: 126, Sample, I	Found in Sample: [S51] F9: 128, Sample, I	Found in Sample: [S53] F9: 130, Sample, I	Found in Sample: [S50] F9: 127, Sample, M	Found in Sample: [S52] F9: 129, Sample, M	Found in Sample: [S54] F9: 131, Sample, M	Modifications	Abundance Ratio: (M) / (I)	Abundances (Grouped): I	Abundances (Grouped): M	Abundances (Scaled): F9: 126, Sample, I	Abundances (Scaled): F9: 128, Sample, I	Abundances (Scaled): F9: 130, Sample, I	Abundances (Scaled): F9: 127, Sample, M	Abundances (Scaled): F9: 129, Sample, M	Abundances (Scaled): F9: 131, Sample, M	emPAI	# Razor Peptides	Score Mascot	# Peptides Mascot	#DIV/0!	#DIV/0!
FALSE	High	Master Protein	Q8IWC1	MAP7 domain-containing protein 3 OS=Homo sapiens GN=MAP7D3 PE=1 SV=2	0	54.154	15.1826	11	28	11	1	876	98.368	9.32	High	High	High	High	High	High	Phospho [S165(100); S185(100); S210(100); S229(100); S322(100); S441(100); S461(100); S489(99.6); S524(100); S533(100)]	1.382	84	116	79.3	87.8	84.8	117.2	117.4	113.5	0.964	0	330.627	11	0.053242	0.0797406
High	[K].AETEKQSPPHGEAK.[A]	3xTMT6plex [N-Term; K5; K14]; 1xPhospho [S7(100)]	Q9Y6D6 1xPhospho [S52(100)]	0.000369384	0.000202338	1	1	2	Q9Y6D6	Q9Y6D6 [46-59]	1	2276.19	High	High	High	High	High	High	S7(Phospho): 100	1.051	97.5	102.5	101.4	93.4	97.8	98.1	100.3	109.1	Unique	18.32	High	0.000112	0.0002676		0.0716566	0.53706
Checked	Protein FDR Confidence	Master	Accession	Description	Exp. q-value	Sum PEP Score	Coverage	# Peptides	# PSMs	# Unique Peptides	# Protein Groups	# AAs	MW [kDa]	calc. pI	Found in Sample: [S49] F9: 126, Sample, I	Found in Sample: [S51] F9: 128, Sample, I	Found in Sample: [S53] F9: 130, Sample, I	Found in Sample: [S50] F9: 127, Sample, M	Found in Sample: [S52] F9: 129, Sample, M	Found in Sample: [S54] F9: 131, Sample, M	Modifications	Abundance Ratio: (M) / (I)	Abundances (Grouped): I	Abundances (Grouped): M	Abundances (Scaled): F9: 126, Sample, I	Abundances (Scaled): F9: 128, Sample, I	Abundances (Scaled): F9: 130, Sample, I	Abundances (Scaled): F9: 127, Sample, M	Abundances (Scaled): F9: 129, Sample, M	Abundances (Scaled): F9: 131, Sample, M	emPAI	# Razor Peptides	Score Mascot	# Peptides Mascot	#DIV/0!	#DIV/0!
FALSE	High	Master Protein	Q9Y6D6	Brefeldin A-inhibited guanine nucleotide-exchange protein 1 OS=Homo sapiens GN=ARFGEF1 PE=1 SV=2	0	19.9396	3.67766	5	14	5	1	1849	208.634	5.85	High	High	High	High	High	High	Phospho [S52(100); S234(99.3); S397(98.7); S1569(100)]	1.061	97	103	90.5	99.5	101	100.2	105	103.7	0.138	0	82.41	5	0.0497867	0.395128
High	[R].TGTGTPVK.[R]	2xTMT6plex [N-Term; K8]; 1xPhospho [T5(100)]	Q9H582 1xPhospho [T1020(100)]	0.0955256	0.00700938	1	1	1	Q9H582	Q9H582 [1016-1023]	0	1298.71	High	High	High	High	High	High	T5(Phospho): 100	1.051	97.5	102.5	97	94.2	101.5	104	102.8	100.6	Unique	8.89	High	0.003721	0.04806		0.0706944	0.978063
Checked	Protein FDR Confidence	Master	Accession	Description	Exp. q-value	Sum PEP Score	Coverage	# Peptides	# PSMs	# Unique Peptides	# Protein Groups	# AAs	MW [kDa]	calc. pI	Found in Sample: [S49] F9: 126, Sample, I	Found in Sample: [S51] F9: 128, Sample, I	Found in Sample: [S53] F9: 130, Sample, I	Found in Sample: [S50] F9: 127, Sample, M	Found in Sample: [S52] F9: 129, Sample, M	Found in Sample: [S54] F9: 131, Sample, M	Modifications	Abundance Ratio: (M) / (I)	Abundances (Grouped): I	Abundances (Grouped): M	Abundances (Scaled): F9: 126, Sample, I	Abundances (Scaled): F9: 128, Sample, I	Abundances (Scaled): F9: 130, Sample, I	Abundances (Scaled): F9: 127, Sample, M	Abundances (Scaled): F9: 129, Sample, M	Abundances (Scaled): F9: 131, Sample, M	emPAI	# Razor Peptides	Score Mascot	# Peptides Mascot	#DIV/0!	#DIV/0!
FALSE	High	Master Protein	Q9H582	Zinc finger protein 644 OS=Homo sapiens GN=ZNF644 PE=1 SV=2	0	15.0484	2.63753	4	9	4	1	1327	149.471	8.16	High	High	High	High	High	High	Phospho [T165(100); S190(100); T1020(100); S1189(100)]	1.313	86.5	113.5	89.3	88.2	81.9	115	112.2	113.4	0.197	0	79.075	4	-0.0210983	0.0356764
High	[K].LSEADNR.[K]	1xTMT6plex [N-Term]; 1xPhospho [S2(100)]	Q9UNL2 1xPhospho [S105(100)]	0.0175394	0.00184658	1	1	1	Q9UNL2	Q9UNL2 [104-110]	0	1113.51	High	High	High	High	High	High	S2(Phospho): 100	1.051	97.5	102.5	90.6	105.1	96.9	101.9	106.2	99.3	Unique	23.59	High	0.0009882	0.007616		0.0711874	0.457187
Checked	Protein FDR Confidence	Master	Accession	Description	Exp. q-value	Sum PEP Score	Coverage	# Peptides	# PSMs	# Unique Peptides	# Protein Groups	# AAs	MW [kDa]	calc. pI	Found in Sample: [S49] F9: 126, Sample, I	Found in Sample: [S51] F9: 128, Sample, I	Found in Sample: [S53] F9: 130, Sample, I	Found in Sample: [S50] F9: 127, Sample, M	Found in Sample: [S52] F9: 129, Sample, M	Found in Sample: [S54] F9: 131, Sample, M	Modifications	Abundance Ratio: (M) / (I)	Abundances (Grouped): I	Abundances (Grouped): M	Abundances (Scaled): F9: 126, Sample, I	Abundances (Scaled): F9: 128, Sample, I	Abundances (Scaled): F9: 130, Sample, I	Abundances (Scaled): F9: 127, Sample, M	Abundances (Scaled): F9: 129, Sample, M	Abundances (Scaled): F9: 131, Sample, M	emPAI	# Razor Peptides	Score Mascot	# Peptides Mascot	#DIV/0!	#DIV/0!
FALSE	Medium	Master Protein	Q9UNL2	Translocon-associated protein subunit gamma OS=Homo sapiens GN=SSR3 PE=1 SV=1	0.0145022	2.11827	3.78378	1	1	1	1	185	21.067	9.61	High	High	High	High	High	High	Phospho [S105(100)]	1.051	97.5	102.5	90.6	105.1	96.9	101.9	106.2	99.3	0.389	0	23.59	1	0.064562	0.455742
High	[R].YDERPGPSPLPHR.[D]	1xTMT6plex [N-Term]; 1xPhospho [S8(100)]	P08621 1xPhospho [S226(100)]	7.02757e-05	0.000156733	1	1	22	P08621	P08621 [219-231]	0	1829.89	High	High	High	High	High	High	S8(Phospho): 100	1.05	97.5	102.5	95	97.8	99.8	101.3	101.6	104.5	Unique	26.53	High	7.955e-05	0.0001224		0.0711874	1.33718
Checked	Protein FDR Confidence	Master	Accession	Description	Exp. q-value	Sum PEP Score	Coverage	# Peptides	# PSMs	# Unique Peptides	# Protein Groups	# AAs	MW [kDa]	calc. pI	Found in Sample: [S49] F9: 126, Sample, I	Found in Sample: [S51] F9: 128, Sample, I	Found in Sample: [S53] F9: 130, Sample, I	Found in Sample: [S50] F9: 127, Sample, M	Found in Sample: [S52] F9: 129, Sample, M	Found in Sample: [S54] F9: 131, Sample, M	Modifications	Abundance Ratio: (M) / (I)	Abundances (Grouped): I	Abundances (Grouped): M	Abundances (Scaled): F9: 126, Sample, I	Abundances (Scaled): F9: 128, Sample, I	Abundances (Scaled): F9: 130, Sample, I	Abundances (Scaled): F9: 127, Sample, M	Abundances (Scaled): F9: 129, Sample, M	Abundances (Scaled): F9: 131, Sample, M	emPAI	# Razor Peptides	Score Mascot	# Peptides Mascot	#DIV/0!	#DIV/0!
FALSE	High	Master Protein	P08621	U1 small nuclear ribonucleoprotein 70 kDa OS=Homo sapiens GN=SNRNP70 PE=1 SV=2	0	34.6161	16.9336	4	33	4	1	437	51.526	9.94	High	High	High	High	High	High	Phospho [S226(100); S268(100); S320(100); S410(100)]	0.915	104.4	95.6	102.3	103.3	107.8	94	96	96.7	1.512	0	454.62	4	0.0133012	0.0670908
High	[K].DSPPTPTMYK.[Y]	2xTMT6plex [N-Term; K10]; 1xOxidation [M8(100)]; 2xPhospho [S2(100); T5(100)]	Q9C0B5 2xPhospho [S345(100); T348(100)]	6.67272e-05	0.000156733	1	1	16	Q9C0B5	Q9C0B5 [344-353]	0	1770.78	High	High	High	High	High	High	S2(Phospho): 100; T5(Phospho): 100; M8(Oxidation): 100	1.05	97.5	102.5	94.5	101.3	96.8	95.1	106.2	106.1	Unique	49.15	High	7.955e-05	0.0001202		0.0711874	0.516699
Checked	Protein FDR Confidence	Master	Accession	Description	Exp. q-value	Sum PEP Score	Coverage	# Peptides	# PSMs	# Unique Peptides	# Protein Groups	# AAs	MW [kDa]	calc. pI	Found in Sample: [S49] F9: 126, Sample, I	Found in Sample: [S51] F9: 128, Sample, I	Found in Sample: [S53] F9: 130, Sample, I	Found in Sample: [S50] F9: 127, Sample, M	Found in Sample: [S52] F9: 129, Sample, M	Found in Sample: [S54] F9: 131, Sample, M	Modifications	Abundance Ratio: (M) / (I)	Abundances (Grouped): I	Abundances (Grouped): M	Abundances (Scaled): F9: 126, Sample, I	Abundances (Scaled): F9: 128, Sample, I	Abundances (Scaled): F9: 130, Sample, I	Abundances (Scaled): F9: 127, Sample, M	Abundances (Scaled): F9: 129, Sample, M	Abundances (Scaled): F9: 131, Sample, M	emPAI	# Razor Peptides	Score Mascot	# Peptides Mascot	#DIV/0!	#DIV/0!
FALSE	High	Master Protein	Q9C0B5	Palmitoyltransferase ZDHHC5 OS=Homo sapiens GN=ZDHHC5 PE=1 SV=2	0	81.0574	32.3077	16	76	15	1	715	77.496	9.01	High	High	High	High	High	High	Phospho [S299(100); S345(100); S380(100); S409(99.1); S425(99.6); S429(100); S432(100); T452(98.8); S529(100); S554(100); S585(100); S593(100); T598(100); S621(100); S636(99.7); S694(99.1)]	1.033	98.4	101.6	95.7	98.9	100.6	99.4	102	103.4	3.16	1	671.845	16	0.0155287	0.235868
High	[K].QQSYQASEYASSPVK.[T]	2xTMT6plex [N-Term; K15]; 1xPhospho [S12(100)]	Q7Z7G8 1xPhospho [S1019(100)]	6.90764e-07	0	1	1	1	Q7Z7G8	Q7Z7G8 [1008-1022]	0	2211.07	High	High	High	High	High	High	S12(Phospho): 100	1.05	97.6	102.4	97.9	98.5	96.2	111.7	92.7	103	Unique	49.3	High	0	2.514e-05		0.0711874	0.37357
Checked	Protein FDR Confidence	Master	Accession	Description	Exp. q-value	Sum PEP Score	Coverage	# Peptides	# PSMs	# Unique Peptides	# Protein Groups	# AAs	MW [kDa]	calc. pI	Found in Sample: [S49] F9: 126, Sample, I	Found in Sample: [S51] F9: 128, Sample, I	Found in Sample: [S53] F9: 130, Sample, I	Found in Sample: [S50] F9: 127, Sample, M	Found in Sample: [S52] F9: 129, Sample, M	Found in Sample: [S54] F9: 131, Sample, M	Modifications	Abundance Ratio: (M) / (I)	Abundances (Grouped): I	Abundances (Grouped): M	Abundances (Scaled): F9: 126, Sample, I	Abundances (Scaled): F9: 128, Sample, I	Abundances (Scaled): F9: 130, Sample, I	Abundances (Scaled): F9: 127, Sample, M	Abundances (Scaled): F9: 129, Sample, M	Abundances (Scaled): F9: 131, Sample, M	emPAI	# Razor Peptides	Score Mascot	# Peptides Mascot	#DIV/0!	#DIV/0!
FALSE	High	Master Protein	Q7Z7G8	Vacuolar protein sorting-associated protein 13B OS=Homo sapiens GN=VPS13B PE=1 SV=2	0	8.39443	0.696171	2	3	2	1	4022	448.378	6.46	High	High	High	High	High	High	Phospho [S999(100); S1002(100); S1019(100)]	0.906	104.9	95.1	112.9	103.7	98.2	103.4	85.3	96.4	0.02	0	131.22	2	-0.0354741	0.176449
High	[R].VLDSPSRLDEEHR.[L]	1xTMT6plex [N-Term]; 1xPhospho [S4(100)]	O60941 1xPhospho [S394(100)]	0.000430163	0.000235985	1	1	2	O60941	O60941 [391-403]	1	1861.9	High	High	High	High	High	High	S4(Phospho): 100	1.05	97.6	102.4	86.2	102.1	104.3	92	102.4	112.9	Unique	27.28	High	0.0001235	0.0002937		0.070718	0.231543
Checked	Protein FDR Confidence	Master	Accession	Description	Exp. q-value	Sum PEP Score	Coverage	# Peptides	# PSMs	# Unique Peptides	# Protein Groups	# AAs	MW [kDa]	calc. pI	Found in Sample: [S49] F9: 126, Sample, I	Found in Sample: [S51] F9: 128, Sample, I	Found in Sample: [S53] F9: 130, Sample, I	Found in Sample: [S50] F9: 127, Sample, M	Found in Sample: [S52] F9: 129, Sample, M	Found in Sample: [S54] F9: 131, Sample, M	Modifications	Abundance Ratio: (M) / (I)	Abundances (Grouped): I	Abundances (Grouped): M	Abundances (Scaled): F9: 126, Sample, I	Abundances (Scaled): F9: 128, Sample, I	Abundances (Scaled): F9: 130, Sample, I	Abundances (Scaled): F9: 127, Sample, M	Abundances (Scaled): F9: 129, Sample, M	Abundances (Scaled): F9: 131, Sample, M	emPAI	# Razor Peptides	Score Mascot	# Peptides Mascot	#DIV/0!	#DIV/0!
FALSE	High	Master Protein	O60941	Dystrobrevin beta OS=Homo sapiens GN=DTNB PE=1 SV=1	0	7.74012	4.14673	2	3	2	1	627	71.31	7.91	High	High	High	High	High	High	Phospho [S394(100); T468(100)]	1.152	92.9	107.1	88.6	94	96.2	98.9	109.2	113.1	0.129	0	54.4733	2	0.00249731	0.00951623
High	[K].REESVK.[K]	2xTMT6plex [N-Term; K6]; 1xPhospho [S4(100)]	Q15811 1xPhospho [S687(100)]	0.0524823	0.00408771	1	1	1	Q15811	Q15811 [684-689]	1	1285.69	High	High	High	High	High	High	S4(Phospho): 100	1.05	97.6	102.4	106.9	87.7	98.1	98.7	107.8	100.8	Unique	15.57	High	0.002109	0.02438		0.070225	0.322454
Checked	Protein FDR Confidence	Master	Accession	Description	Exp. q-value	Sum PEP Score	Coverage	# Peptides	# PSMs	# Unique Peptides	# Protein Groups	# AAs	MW [kDa]	calc. pI	Found in Sample: [S49] F9: 126, Sample, I	Found in Sample: [S51] F9: 128, Sample, I	Found in Sample: [S53] F9: 130, Sample, I	Found in Sample: [S50] F9: 127, Sample, M	Found in Sample: [S52] F9: 129, Sample, M	Found in Sample: [S54] F9: 131, Sample, M	Modifications	Abundance Ratio: (M) / (I)	Abundances (Grouped): I	Abundances (Grouped): M	Abundances (Scaled): F9: 126, Sample, I	Abundances (Scaled): F9: 128, Sample, I	Abundances (Scaled): F9: 130, Sample, I	Abundances (Scaled): F9: 127, Sample, M	Abundances (Scaled): F9: 129, Sample, M	Abundances (Scaled): F9: 131, Sample, M	emPAI	# Razor Peptides	Score Mascot	# Peptides Mascot	#DIV/0!	#DIV/0!
FALSE	High	Master Protein	Q15811	Intersectin-1 OS=Homo sapiens GN=ITSN1 PE=1 SV=3	0	36.8551	4.53225	7	22	7	1	1721	195.3	7.77	High	High	High	High	High	High	Phospho [S315(100); S559(100); S687(100); T894(98.3); S986(100); S1137(100)]	0.862	107.4	92.6	106.2	107.9	108.1	90.1	92.8	94.9	0.274	0	318.17	7	-0.000471238	0.00142639
High	[R].SLSNSNPDISGTPTSPDDEVR.[S]	1xTMT6plex [N-Term]; 2xPhospho [S5(100); S/T]	Q96N67 2xPhospho [S900(100); S910(100)]	0.000312903	0.000202338	1	1	3	Q96N67	Q96N67 [896-916]	0	2577.1	High	High	High	High	High	High	S5(Phospho): 99.99; S15(Phospho): 99.99	1.05	97.6	102.4	107.4	101.2	84	93.9	97.8	115.6	Unique	29.74	High	0.0001947	0.001078		0.070718	0.194389
Checked	Protein FDR Confidence	Master	Accession	Description	Exp. q-value	Sum PEP Score	Coverage	# Peptides	# PSMs	# Unique Peptides	# Protein Groups	# AAs	MW [kDa]	calc. pI	Found in Sample: [S49] F9: 126, Sample, I	Found in Sample: [S51] F9: 128, Sample, I	Found in Sample: [S53] F9: 130, Sample, I	Found in Sample: [S50] F9: 127, Sample, M	Found in Sample: [S52] F9: 129, Sample, M	Found in Sample: [S54] F9: 131, Sample, M	Modifications	Abundance Ratio: (M) / (I)	Abundances (Grouped): I	Abundances (Grouped): M	Abundances (Scaled): F9: 126, Sample, I	Abundances (Scaled): F9: 128, Sample, I	Abundances (Scaled): F9: 130, Sample, I	Abundances (Scaled): F9: 127, Sample, M	Abundances (Scaled): F9: 129, Sample, M	Abundances (Scaled): F9: 131, Sample, M	emPAI	# Razor Peptides	Score Mascot	# Peptides Mascot	#DIV/0!	#DIV/0!
FALSE	High	Master Protein	Q96N67	Dedicator of cytokinesis protein 7 OS=Homo sapiens GN=DOCK7 PE=1 SV=4	0	52.1559	6.07477	10	42	10	1	2140	242.407	6.8	High	High	High	High	High	High	Phospho [S30(100); S439(100); S888(100); S900(98.7); S929(100); S1383(100); S1430(99.4)]	0.991	100.5	99.5	97.9	101.8	101.8	100.6	97	100.9	0.313	0	686.33	10	0.030192	1.15321
High	[R].MLPHAPGVQMQAIPEDAVHEDSGDEDGEDPDK.[R]	2xTMT6plex [N-Term; K32]; 2xOxidation [M1(100); M10(100)]; 1xPhospho [S22(100)]	Q92769 1xPhospho [S394(100)]	3.18845e-09	0	1	1	8	Q92769	Q92769 [373-404]	0	3999.77	High	High	High	High	High	High	M1(Oxidation): 100; M10(Oxidation): 100; S22(Phospho): 100	1.05	97.6	102.4	97.4	95.4	100	103.1	105.8	98.4	Unique	49.07	High	0	2.835e-06		0.0697322	0.886988
Checked	Protein FDR Confidence	Master	Accession	Description	Exp. q-value	Sum PEP Score	Coverage	# Peptides	# PSMs	# Unique Peptides	# Protein Groups	# AAs	MW [kDa]	calc. pI	Found in Sample: [S49] F9: 126, Sample, I	Found in Sample: [S51] F9: 128, Sample, I	Found in Sample: [S53] F9: 130, Sample, I	Found in Sample: [S50] F9: 127, Sample, M	Found in Sample: [S52] F9: 129, Sample, M	Found in Sample: [S54] F9: 131, Sample, M	Modifications	Abundance Ratio: (M) / (I)	Abundances (Grouped): I	Abundances (Grouped): M	Abundances (Scaled): F9: 126, Sample, I	Abundances (Scaled): F9: 128, Sample, I	Abundances (Scaled): F9: 130, Sample, I	Abundances (Scaled): F9: 127, Sample, M	Abundances (Scaled): F9: 129, Sample, M	Abundances (Scaled): F9: 131, Sample, M	emPAI	# Razor Peptides	Score Mascot	# Peptides Mascot	#DIV/0!	#DIV/0!
FALSE	High	Master Protein	Q92769	Histone deacetylase 2 OS=Homo sapiens GN=HDAC2 PE=1 SV=2	0	97.5561	10.8607	6	114	6	1	488	55.329	5.91	High	High	High	High	High	High	Phospho [S394(100); S422(100); S424(100)]	0.681	119	81	119	119.8	118.2	78	80.8	84.1	4.623	0	2442.77	6	-0.0136319	0.017825
High	[K].NVQQDNSEAGTQPQVQTDAQQTSQSPPSPELTSEENKIPDADK.[A]	3xTMT6plex [N-Term; K37; K43]; 1xPhospho [S28(99.9)]	Q92598 1xPhospho [S557(99.9)]	8.23574e-05	0.000156733	1	1	1	Q92598	Q92598 [530-572]	1	5404.59	High	High	High	High	High	High	S28(Phospho): 99.86	1.05	97.6	102.4	102.1	88.1	102.5	108	104.4	94.9	Unique	25.14	High	7.955e-05	0.0001296		0.070225	0.325797
Checked	Protein FDR Confidence	Master	Accession	Description	Exp. q-value	Sum PEP Score	Coverage	# Peptides	# PSMs	# Unique Peptides	# Protein Groups	# AAs	MW [kDa]	calc. pI	Found in Sample: [S49] F9: 126, Sample, I	Found in Sample: [S51] F9: 128, Sample, I	Found in Sample: [S53] F9: 130, Sample, I	Found in Sample: [S50] F9: 127, Sample, M	Found in Sample: [S52] F9: 129, Sample, M	Found in Sample: [S54] F9: 131, Sample, M	Modifications	Abundance Ratio: (M) / (I)	Abundances (Grouped): I	Abundances (Grouped): M	Abundances (Scaled): F9: 126, Sample, I	Abundances (Scaled): F9: 128, Sample, I	Abundances (Scaled): F9: 130, Sample, I	Abundances (Scaled): F9: 127, Sample, M	Abundances (Scaled): F9: 129, Sample, M	Abundances (Scaled): F9: 131, Sample, M	emPAI	# Razor Peptides	Score Mascot	# Peptides Mascot	#DIV/0!	#DIV/0!
FALSE	High	Master Protein	Q92598	Heat shock protein 105 kDa OS=Homo sapiens GN=HSPH1 PE=1 SV=1	0	16.6783	7.92541	5	10	4	1	858	96.804	5.39	High	High	High	High	High	High	Phospho [S429(100); S557(99.9); S809(100); T815(100)]	0.869	107	93	108.1	108.9	104.1	93.1	93.4	92.4	0.28	0	69.7	5	-0.00939564	0.0333792
High	[K].SSELVSQQDSSPVEVHINK.[E]	2xTMT6plex [N-Term; K19]; 1xPhospho [S11(99.5)]	Q8NEV8 1xPhospho [S604(99.5)]	1.64936e-06	0	1	1	2	Q8NEV8	Q8NEV8 [594-612]	0	2621.32	High	High	High	High	High	High	S11(Phospho): 99.47	1.05	97.6	102.4	97.6	93.2	101.9	91.2	99.5	116.6	Unique	44.75	High	0	3.528e-05		0.070225	0.243634
Checked	Protein FDR Confidence	Master	Accession	Description	Exp. q-value	Sum PEP Score	Coverage	# Peptides	# PSMs	# Unique Peptides	# Protein Groups	# AAs	MW [kDa]	calc. pI	Found in Sample: [S49] F9: 126, Sample, I	Found in Sample: [S51] F9: 128, Sample, I	Found in Sample: [S53] F9: 130, Sample, I	Found in Sample: [S50] F9: 127, Sample, M	Found in Sample: [S52] F9: 129, Sample, M	Found in Sample: [S54] F9: 131, Sample, M	Modifications	Abundance Ratio: (M) / (I)	Abundances (Grouped): I	Abundances (Grouped): M	Abundances (Scaled): F9: 126, Sample, I	Abundances (Scaled): F9: 128, Sample, I	Abundances (Scaled): F9: 130, Sample, I	Abundances (Scaled): F9: 127, Sample, M	Abundances (Scaled): F9: 129, Sample, M	Abundances (Scaled): F9: 131, Sample, M	emPAI	# Razor Peptides	Score Mascot	# Peptides Mascot	#DIV/0!	#DIV/0!
FALSE	High	Master Protein	Q8NEV8	Exophilin-5 OS=Homo sapiens GN=EXPH5 PE=1 SV=3	0	11.707	2.81549	4	6	4	1	1989	222.382	7.87	High	High	High	High	High	High	Phospho [T465(100); S604(99.5); S1074(97.4); S1821(100)]	0.897	105.4	94.6	111.7	99.9	104.6	90.3	94.5	99	0.074	0	72.92	4	-0.0804216	0.35957
High	[R].CSATPSAQVKPIVSASPPSR.[A]	2xTMT6plex [N-Term; K10]; 1xCarbamidomethyl [C1]; 1xPhospho [S/T]		1.25478e-05	0.000119656	1	1	7	Q96EV2	Q96EV2 [726-745]	0	2578.35	High	High	High	High	High	High	S16(Phospho): 99.54	1.05	97.6	102.4	96.7	92.7	103.3	102.8	104	100.5	Unique	35.62	High	7.955e-05	8.989e-05		0.070225	0.679059
Checked	Protein FDR Confidence	Master	Accession	Description	Exp. q-value	Sum PEP Score	Coverage	# Peptides	# PSMs	# Unique Peptides	# Protein Groups	# AAs	MW [kDa]	calc. pI	Found in Sample: [S49] F9: 126, Sample, I	Found in Sample: [S51] F9: 128, Sample, I	Found in Sample: [S53] F9: 130, Sample, I	Found in Sample: [S50] F9: 127, Sample, M	Found in Sample: [S52] F9: 129, Sample, M	Found in Sample: [S54] F9: 131, Sample, M	Modifications	Abundance Ratio: (M) / (I)	Abundances (Grouped): I	Abundances (Grouped): M	Abundances (Scaled): F9: 126, Sample, I	Abundances (Scaled): F9: 128, Sample, I	Abundances (Scaled): F9: 130, Sample, I	Abundances (Scaled): F9: 127, Sample, M	Abundances (Scaled): F9: 129, Sample, M	Abundances (Scaled): F9: 131, Sample, M	emPAI	# Razor Peptides	Score Mascot	# Peptides Mascot	#DIV/0!	#DIV/0!
FALSE	High	Master Protein	Q96EV2	RNA-binding protein 33 OS=Homo sapiens GN=RBM33 PE=1 SV=3	0	36.8031	9.05983	7	24	7	1	1170	129.906	6.93	High	High	High	High	High	High	Phospho [S205(100); S233(100); S765(100); T946(100); S1045(100)]	0.741	114.9	85.1	114.7	113.9	116.1	82.6	87.2	85.5	0.677	0	328.479	7	-0.0096594	0.0158252
High	[R].QMSLCGTPEK.[S]	2xTMT6plex [N-Term; K10]; 1xCarbamidomethyl [C5]; 1xOxidation [M2(100)]; 2xPhospho [S3(100); T7(100)]	Q9UPU5 2xPhospho [S1285(100); T1289(100)]	0.00544708	0.000688038	1	1	4	Q9UPU5	Q9UPU5 [1283-1292]	0	1784.78	High	High	High	High	High	High	M2(Oxidation): 100; S3(Phospho): 100; T7(Phospho): 100	1.05	97.6	102.4	91.9	98.8	102	108.7	100.2	98.3	Unique	27.16	High	0.0003168	0.002357		0.0697555	0.480381
Checked	Protein FDR Confidence	Master	Accession	Description	Exp. q-value	Sum PEP Score	Coverage	# Peptides	# PSMs	# Unique Peptides	# Protein Groups	# AAs	MW [kDa]	calc. pI	Found in Sample: [S49] F9: 126, Sample, I	Found in Sample: [S51] F9: 128, Sample, I	Found in Sample: [S53] F9: 130, Sample, I	Found in Sample: [S50] F9: 127, Sample, M	Found in Sample: [S52] F9: 129, Sample, M	Found in Sample: [S54] F9: 131, Sample, M	Modifications	Abundance Ratio: (M) / (I)	Abundances (Grouped): I	Abundances (Grouped): M	Abundances (Scaled): F9: 126, Sample, I	Abundances (Scaled): F9: 128, Sample, I	Abundances (Scaled): F9: 130, Sample, I	Abundances (Scaled): F9: 127, Sample, M	Abundances (Scaled): F9: 129, Sample, M	Abundances (Scaled): F9: 131, Sample, M	emPAI	# Razor Peptides	Score Mascot	# Peptides Mascot	#DIV/0!	#DIV/0!
FALSE	High	Master Protein	Q9UPU5	Ubiquitin carboxyl-terminal hydrolase 24 OS=Homo sapiens GN=USP24 PE=1 SV=3	0	57.5117	4.38931	10	58	9	1	2620	294.178	6.14	High	High	High	High	High	High	Phospho [S1141(100); S1285(100); T1289(100); S1299(100); S1612(99.7); S1943(100); S2047(100); S2561(99.5); S2604(100)]	0.735	115.3	84.7	115.2	114.3	116.5	85.3	85.7	83.1	0.316	0	727.292	10	0.0041135	0.00688221
High	[R].TGSPLAAR.[Y]	1xTMT6plex [N-Term]; 1xPhospho [S3(100)]	Q9BYX4 1xPhospho [S88(100)]	0.0589476	0.00457033	1	1	1	Q9BYX4	Q9BYX4 [86-93]	0	1081.56	High	High	High	High	High	High	S3(Phospho): 100	1.05	97.6	102.4	105.6	89.3	97.9	102.2	101.8	103.2	Unique	15.3	High	0.00229	0.02781		0.0692627	0.435042
Checked	Protein FDR Confidence	Master	Accession	Description	Exp. q-value	Sum PEP Score	Coverage	# Peptides	# PSMs	# Unique Peptides	# Protein Groups	# AAs	MW [kDa]	calc. pI	Found in Sample: [S49] F9: 126, Sample, I	Found in Sample: [S51] F9: 128, Sample, I	Found in Sample: [S53] F9: 130, Sample, I	Found in Sample: [S50] F9: 127, Sample, M	Found in Sample: [S52] F9: 129, Sample, M	Found in Sample: [S54] F9: 131, Sample, M	Modifications	Abundance Ratio: (M) / (I)	Abundances (Grouped): I	Abundances (Grouped): M	Abundances (Scaled): F9: 126, Sample, I	Abundances (Scaled): F9: 128, Sample, I	Abundances (Scaled): F9: 130, Sample, I	Abundances (Scaled): F9: 127, Sample, M	Abundances (Scaled): F9: 129, Sample, M	Abundances (Scaled): F9: 131, Sample, M	emPAI	# Razor Peptides	Score Mascot	# Peptides Mascot	#DIV/0!	#DIV/0!
FALSE	Medium	Master Protein	Q9BYX4	Interferon-induced helicase C domain-containing protein 1 OS=Homo sapiens GN=IFIH1 PE=1 SV=3	0.030202	1.5558	0.780488	1	1	1	1	1025	116.615	5.52	High	High	High	High	High	High	Phospho [S88(100)]	1.05	97.6	102.4	105.6	89.3	97.9	102.2	101.8	103.2	0.038	0	15.3	1	-0.0785796	0.535332
High	[R].RLEISPDSSPER.[A]	1xTMT6plex [N-Term]; 3xPhospho [S5(100); S8(100); S9(100)]	Q99959 3xPhospho [S151(100); S154(100); S155(100)]	0.00836729	0.000973545	1	1	3	Q99959	Q99959 [147-158]	1	1854.76	High	High	High	High	High	High	S5(Phospho): 100; S8(Phospho): 100; S9(Phospho): 100	1.049	97.6	102.4	109.2	88.2	95.4	96.1	107.1	104	Unique	17.97	High	0.0004288	0.003611		0.0692627	0.276292
Checked	Protein FDR Confidence	Master	Accession	Description	Exp. q-value	Sum PEP Score	Coverage	# Peptides	# PSMs	# Unique Peptides	# Protein Groups	# AAs	MW [kDa]	calc. pI	Found in Sample: [S49] F9: 126, Sample, I	Found in Sample: [S51] F9: 128, Sample, I	Found in Sample: [S53] F9: 130, Sample, I	Found in Sample: [S50] F9: 127, Sample, M	Found in Sample: [S52] F9: 129, Sample, M	Found in Sample: [S54] F9: 131, Sample, M	Modifications	Abundance Ratio: (M) / (I)	Abundances (Grouped): I	Abundances (Grouped): M	Abundances (Scaled): F9: 126, Sample, I	Abundances (Scaled): F9: 128, Sample, I	Abundances (Scaled): F9: 130, Sample, I	Abundances (Scaled): F9: 127, Sample, M	Abundances (Scaled): F9: 129, Sample, M	Abundances (Scaled): F9: 131, Sample, M	emPAI	# Razor Peptides	Score Mascot	# Peptides Mascot	#DIV/0!	#DIV/0!
FALSE	High	Master Protein	Q99959	Plakophilin-2 OS=Homo sapiens GN=PKP2 PE=1 SV=2	0	56.685	15.891	14	42	14	1	881	97.355	9.33	High	High	High	High	High	High	Phospho [S102(100); S131(99.3); S135(99.3); S151(100); S164(100); S172(100); S197(100); T216(100); S251(100); S329(100)]	0.771	112.9	87.1	109.6	114.6	114.6	81.5	88.2	91.4	1.043	0	332.787	14	0.00511677	0.00881077
High	[R].LSPEVAPPAHR.[R]	1xTMT6plex [N-Term]; 1xPhospho [S2(100)]	Q8TAD8 1xPhospho [S35(100)]	0.000111648	0.000156733	1	1	4	Q8TAD8	Q8TAD8 [34-44]	0	1482.77	High	High	High	High	High	High	S2(Phospho): 100	1.049	97.6	102.4	103.2	97.8	91.7	84	103.5	119.8	Unique	44.02	High	7.955e-05	0.000146		0.070225	0.169096
Checked	Protein FDR Confidence	Master	Accession	Description	Exp. q-value	Sum PEP Score	Coverage	# Peptides	# PSMs	# Unique Peptides	# Protein Groups	# AAs	MW [kDa]	calc. pI	Found in Sample: [S49] F9: 126, Sample, I	Found in Sample: [S51] F9: 128, Sample, I	Found in Sample: [S53] F9: 130, Sample, I	Found in Sample: [S50] F9: 127, Sample, M	Found in Sample: [S52] F9: 129, Sample, M	Found in Sample: [S54] F9: 131, Sample, M	Modifications	Abundance Ratio: (M) / (I)	Abundances (Grouped): I	Abundances (Grouped): M	Abundances (Scaled): F9: 126, Sample, I	Abundances (Scaled): F9: 128, Sample, I	Abundances (Scaled): F9: 130, Sample, I	Abundances (Scaled): F9: 127, Sample, M	Abundances (Scaled): F9: 129, Sample, M	Abundances (Scaled): F9: 131, Sample, M	emPAI	# Razor Peptides	Score Mascot	# Peptides Mascot	#DIV/0!	#DIV/0!
FALSE	High	Master Protein	Q8TAD8	Smad nuclear-interacting protein 1 OS=Homo sapiens GN=SNIP1 PE=1 SV=1	0	67.7188	20.202	10	90	10	1	396	45.75	9.99	High	High	High	High	High	High	Phospho [S35(100); S52(100); S74(100); S76(100); S99(100); T152(99.3); S153(99.1); S396(100)]	0.748	114.4	85.6	113.1	114.6	115.5	86.6	84.7	85.5	7.111	0	1147.25	10	0.0164934	0.0302621
High	[R].RNSRDGDPLPSSLSCK.[V]	2xTMT6plex [N-Term; K16]; 1xCarbamidomethyl [C15]; 1xPhospho [S3(100)]	P53602 1xPhospho [S96(100)]	1.24416e-05	0.000119656	1	1	4	P53602	P53602 [94-109]	2	2327.16	High	High	High	High	High	High	S3(Phospho): 100	1.049	97.6	102.4	96.7	103.6	92.5	100.7	98.2	108.3	Unique	30.28	High	4.332e-05	7.197e-05		0.0692627	0.468182
Checked	Protein FDR Confidence	Master	Accession	Description	Exp. q-value	Sum PEP Score	Coverage	# Peptides	# PSMs	# Unique Peptides	# Protein Groups	# AAs	MW [kDa]	calc. pI	Found in Sample: [S49] F9: 126, Sample, I	Found in Sample: [S51] F9: 128, Sample, I	Found in Sample: [S53] F9: 130, Sample, I	Found in Sample: [S50] F9: 127, Sample, M	Found in Sample: [S52] F9: 129, Sample, M	Found in Sample: [S54] F9: 131, Sample, M	Modifications	Abundance Ratio: (M) / (I)	Abundances (Grouped): I	Abundances (Grouped): M	Abundances (Scaled): F9: 126, Sample, I	Abundances (Scaled): F9: 128, Sample, I	Abundances (Scaled): F9: 130, Sample, I	Abundances (Scaled): F9: 127, Sample, M	Abundances (Scaled): F9: 129, Sample, M	Abundances (Scaled): F9: 131, Sample, M	emPAI	# Razor Peptides	Score Mascot	# Peptides Mascot	#DIV/0!	#DIV/0!
FALSE	High	Master Protein	P53602	Diphosphomevalonate decarboxylase OS=Homo sapiens GN=MVD PE=1 SV=1	0	11.669	4	2	5	2	1	400	43.377	7.23	High	High	High	High	High	High	Phospho [S96(100)]	0.896	105.5	94.5	110.7	103.6	102.2	92.2	91.2	100	0.318	0	56.58	2	-0.0602099	0.285946
High	[K].HQTLEVSLSRDSPLK.[T]	2xTMT6plex [N-Term; K15]; 1xPhospho [S12(99.6)]	Q8NCF5 1xPhospho [S369(100)]	3.07497e-05	0.000156733	1	1	4	Q8NCF5	Q8NCF5 [358-372]	1	2248.21	High	High	High	High	High	High	S12(Phospho): 99.58	1.049	97.6	102.4	107.2	87	98.5	99.3	100.6	107.3	Unique	18.65	High	7.955e-05	0.0001039		0.0697555	0.310533
Checked	Protein FDR Confidence	Master	Accession	Description	Exp. q-value	Sum PEP Score	Coverage	# Peptides	# PSMs	# Unique Peptides	# Protein Groups	# AAs	MW [kDa]	calc. pI	Found in Sample: [S49] F9: 126, Sample, I	Found in Sample: [S51] F9: 128, Sample, I	Found in Sample: [S53] F9: 130, Sample, I	Found in Sample: [S50] F9: 127, Sample, M	Found in Sample: [S52] F9: 129, Sample, M	Found in Sample: [S54] F9: 131, Sample, M	Modifications	Abundance Ratio: (M) / (I)	Abundances (Grouped): I	Abundances (Grouped): M	Abundances (Scaled): F9: 126, Sample, I	Abundances (Scaled): F9: 128, Sample, I	Abundances (Scaled): F9: 130, Sample, I	Abundances (Scaled): F9: 127, Sample, M	Abundances (Scaled): F9: 129, Sample, M	Abundances (Scaled): F9: 131, Sample, M	emPAI	# Razor Peptides	Score Mascot	# Peptides Mascot	#DIV/0!	#DIV/0!
FALSE	High	Master Protein	Q8NCF5	NFATC2-interacting protein OS=Homo sapiens GN=NFATC2IP PE=1 SV=1	0	41.721	28.1623	7	22	7	1	419	45.789	6.6	High	High	High	High	High	High	Phospho [S90(99.6); S92(100); S127(100); S204(100); S234(100); S314(100); S369(100)]	0.827	109.5	90.5	112.3	105.1	110.9	88.4	88.8	94.5	2.548	0	586.307	7	-0.0369642	0.0981776
High	[K].TVFPGAVPVLPASPPPK.[D]	2xTMT6plex [N-Term; K17]; 1xPhospho [S13(100)]	Q9UBC2 1xPhospho [S229(100)]	1.10018e-07	0	1	1	6	Q9UBC2	Q9UBC2 [217-233]	0	2212.25	High	High	High	High	High	High	S13(Phospho): 100	1.049	97.6	102.4	86.2	99.9	106.7	103.3	104.1	99.8	Unique	60.74	High	0	1.203e-05		0.0692627	0.318634
Checked	Protein FDR Confidence	Master	Accession	Description	Exp. q-value	Sum PEP Score	Coverage	# Peptides	# PSMs	# Unique Peptides	# Protein Groups	# AAs	MW [kDa]	calc. pI	Found in Sample: [S49] F9: 126, Sample, I	Found in Sample: [S51] F9: 128, Sample, I	Found in Sample: [S53] F9: 130, Sample, I	Found in Sample: [S50] F9: 127, Sample, M	Found in Sample: [S52] F9: 129, Sample, M	Found in Sample: [S54] F9: 131, Sample, M	Modifications	Abundance Ratio: (M) / (I)	Abundances (Grouped): I	Abundances (Grouped): M	Abundances (Scaled): F9: 126, Sample, I	Abundances (Scaled): F9: 128, Sample, I	Abundances (Scaled): F9: 130, Sample, I	Abundances (Scaled): F9: 127, Sample, M	Abundances (Scaled): F9: 129, Sample, M	Abundances (Scaled): F9: 131, Sample, M	emPAI	# Razor Peptides	Score Mascot	# Peptides Mascot	#DIV/0!	#DIV/0!
FALSE	High	Master Protein	Q9UBC2	Epidermal growth factor receptor substrate 15-like 1 OS=Homo sapiens GN=EPS15L1 PE=1 SV=1	0	20.5005	6.36574	3	11	3	1	864	94.197	5.11	High	High	High	High	High	High	Phospho [S229(100); S255(100)]	0.871	106.9	93.1	95.7	106.3	118.7	90	93.3	95.9	0.233	0	284.82	3	0.0912176	0.277146
High	[R].LSEDYGVLK.[T]	2xTMT6plex [N-Term; K9]		5.69745e-05	0.000156733	1	1	1	P32119	P32119 [111-119]	0	1481.86	High	High	High	High	High	High		1.049	97.6	102.4	118	86.2	88.6	106.3	103	97.9	Unique	41.76	High	7.955e-05	0.0001139		0.0692627	0.172875
Checked	Protein FDR Confidence	Master	Accession	Description	Exp. q-value	Sum PEP Score	Coverage	# Peptides	# PSMs	# Unique Peptides	# Protein Groups	# AAs	MW [kDa]	calc. pI	Found in Sample: [S49] F9: 126, Sample, I	Found in Sample: [S51] F9: 128, Sample, I	Found in Sample: [S53] F9: 130, Sample, I	Found in Sample: [S50] F9: 127, Sample, M	Found in Sample: [S52] F9: 129, Sample, M	Found in Sample: [S54] F9: 131, Sample, M	Modifications	Abundance Ratio: (M) / (I)	Abundances (Grouped): I	Abundances (Grouped): M	Abundances (Scaled): F9: 126, Sample, I	Abundances (Scaled): F9: 128, Sample, I	Abundances (Scaled): F9: 130, Sample, I	Abundances (Scaled): F9: 127, Sample, M	Abundances (Scaled): F9: 129, Sample, M	Abundances (Scaled): F9: 131, Sample, M	emPAI	# Razor Peptides	Score Mascot	# Peptides Mascot	#DIV/0!	#DIV/0!
FALSE	High	Master Protein	P32119	Peroxiredoxin-2 OS=Homo sapiens GN=PRDX2 PE=1 SV=5	0	18.4899	23.2323	5	6	4	1	198	21.878	5.97	High	High	High	High	High	High		0.765	113.3	86.7	114.1	110.1	115.7	86.8	85.2	88.1	1.61	0	178.877	5	-0.00690616	0.0130924
High	[K].STSAPQMSPGSSDNQSSSPQPAQQK.[L]	2xTMT6plex [N-Term; K25]; 2xPhospho [S11(98); S/T]	Q14157 2xPhospho [S470(98); S/T]	1.59953e-07	0	1	1	2	Q14157	Q14157 [460-484]	0	3150.39	High	High	High	High	High	High	S8(Phospho): 100; S18(Phospho): 100	1.049	97.6	102.4	90.9	101.6	100.3	100.4	109.2	97.6	Unique	62.29	High	0	1.401e-05		0.0692627	0.42154
Checked	Protein FDR Confidence	Master	Accession	Description	Exp. q-value	Sum PEP Score	Coverage	# Peptides	# PSMs	# Unique Peptides	# Protein Groups	# AAs	MW [kDa]	calc. pI	Found in Sample: [S49] F9: 126, Sample, I	Found in Sample: [S51] F9: 128, Sample, I	Found in Sample: [S53] F9: 130, Sample, I	Found in Sample: [S50] F9: 127, Sample, M	Found in Sample: [S52] F9: 129, Sample, M	Found in Sample: [S54] F9: 131, Sample, M	Modifications	Abundance Ratio: (M) / (I)	Abundances (Grouped): I	Abundances (Grouped): M	Abundances (Scaled): F9: 126, Sample, I	Abundances (Scaled): F9: 128, Sample, I	Abundances (Scaled): F9: 130, Sample, I	Abundances (Scaled): F9: 127, Sample, M	Abundances (Scaled): F9: 129, Sample, M	Abundances (Scaled): F9: 131, Sample, M	emPAI	# Razor Peptides	Score Mascot	# Peptides Mascot	#DIV/0!	#DIV/0!
FALSE	High	Master Protein	Q14157	Ubiquitin-associated protein 2-like OS=Homo sapiens GN=UBAP2L PE=1 SV=2	0	158.403	17.2953	13	195	13	1	1087	114.465	7.11	High	High	High	High	High	High	Phospho [S317(99.2); S356(99.4); S416(100); T425(97.6); S427(89.8); S454(99.6); S467(100); S609(98.3); T844(99.2); S852(100)]	0.796	111.3	88.7	112.1	110.3	111.7	90.5	87.7	87.7	10.885	0	2662.31	13	0.00184783	0.00424498
High	[R].HRTSGGDHAPDSPSGENSPAPQGR.[L]	1xTMT6plex [N-Term]; 3xPhospho [S12(98); S/T]	Q96NY9 3xPhospho [S95(100); S101(99.3); T/S]	6.69194e-05	0.000156733	1	1	4	Q96NY9	Q96NY9 [84-107]	1	2883.14	High	High	High	High	High	High	T3(Phospho): 50; S4(Phospho): 50; S12(Phospho): 100; S18(Phospho): 99.32	1.049	97.6	102.4	98.5	115.1	79.2	89	128.3	89.8	Unique	27.37	High	0.0002216	0.001264		0.068793	0.103283
Checked	Protein FDR Confidence	Master	Accession	Description	Exp. q-value	Sum PEP Score	Coverage	# Peptides	# PSMs	# Unique Peptides	# Protein Groups	# AAs	MW [kDa]	calc. pI	Found in Sample: [S49] F9: 126, Sample, I	Found in Sample: [S51] F9: 128, Sample, I	Found in Sample: [S53] F9: 130, Sample, I	Found in Sample: [S50] F9: 127, Sample, M	Found in Sample: [S52] F9: 129, Sample, M	Found in Sample: [S54] F9: 131, Sample, M	Modifications	Abundance Ratio: (M) / (I)	Abundances (Grouped): I	Abundances (Grouped): M	Abundances (Scaled): F9: 126, Sample, I	Abundances (Scaled): F9: 128, Sample, I	Abundances (Scaled): F9: 130, Sample, I	Abundances (Scaled): F9: 127, Sample, M	Abundances (Scaled): F9: 129, Sample, M	Abundances (Scaled): F9: 131, Sample, M	emPAI	# Razor Peptides	Score Mascot	# Peptides Mascot	#DIV/0!	#DIV/0!
FALSE	High	Master Protein	Q96NY9	Crossover junction endonuclease MUS81 OS=Homo sapiens GN=MUS81 PE=1 SV=3	0	17.0327	4.35572	2	8	2	1	551	61.135	9.73	High	High	High	High	High	High	Phospho [S95(100); S101(99.3)]	1.216	90.3	109.7	84.4	100.2	86.2	113.3	115.3	100.6	0.322	0	155.78	2	0.0755976	0.177003
High	[K].VGDGDLSAEEIPENEVSLRR.[A]	1xTMT6plex [N-Term]; 1xPhospho [S7(100)]	Q14684 1xPhospho [S245(100)]	0.00237663	0.000355975	1	1	2	Q14684	Q14684 [239-258]	1	2494.2	High	High	High	High	High	High	S7(Phospho): 100	1.049	97.6	102.4	92.5	90.2	110.2	102.7	99.7	104.8	Unique	16.38	High	0.0001947	0.001078		0.06877	0.298125
Checked	Protein FDR Confidence	Master	Accession	Description	Exp. q-value	Sum PEP Score	Coverage	# Peptides	# PSMs	# Unique Peptides	# Protein Groups	# AAs	MW [kDa]	calc. pI	Found in Sample: [S49] F9: 126, Sample, I	Found in Sample: [S51] F9: 128, Sample, I	Found in Sample: [S53] F9: 130, Sample, I	Found in Sample: [S50] F9: 127, Sample, M	Found in Sample: [S52] F9: 129, Sample, M	Found in Sample: [S54] F9: 131, Sample, M	Modifications	Abundance Ratio: (M) / (I)	Abundances (Grouped): I	Abundances (Grouped): M	Abundances (Scaled): F9: 126, Sample, I	Abundances (Scaled): F9: 128, Sample, I	Abundances (Scaled): F9: 130, Sample, I	Abundances (Scaled): F9: 127, Sample, M	Abundances (Scaled): F9: 129, Sample, M	Abundances (Scaled): F9: 131, Sample, M	emPAI	# Razor Peptides	Score Mascot	# Peptides Mascot	#DIV/0!	#DIV/0!
FALSE	High	Master Protein	Q14684	Ribosomal RNA processing protein 1 homolog B OS=Homo sapiens GN=RRP1B PE=1 SV=3	0	81.1592	20.4485	12	103	12	1	758	84.375	9.76	High	High	High	High	High	High	Phospho [S245(100); S395(98.9); S513(100); S579(100); S592(100); T677(100); S706(100); T746(99.2)]	1.309	86.6	113.4	85.3	88	86.5	113.9	112.2	114	2.981	0	1060.56	12	0.0155914	0.0271617
High	[R].TSIDAYDNFDNISLAQR.[L]	1xTMT6plex [N-Term]		3.40027e-07	0	1	1	1	Q00610	Q00610 [1482-1498]	0	2172.08	High	High	High	High	High	High		1.049	97.6	102.4	76.1	122.5	94.3	79.5	108.8	118.8	Unique	63.4	High	0	1.897e-05		0.0683003	0.0943335
Checked	Protein FDR Confidence	Master	Accession	Description	Exp. q-value	Sum PEP Score	Coverage	# Peptides	# PSMs	# Unique Peptides	# Protein Groups	# AAs	MW [kDa]	calc. pI	Found in Sample: [S49] F9: 126, Sample, I	Found in Sample: [S51] F9: 128, Sample, I	Found in Sample: [S53] F9: 130, Sample, I	Found in Sample: [S50] F9: 127, Sample, M	Found in Sample: [S52] F9: 129, Sample, M	Found in Sample: [S54] F9: 131, Sample, M	Modifications	Abundance Ratio: (M) / (I)	Abundances (Grouped): I	Abundances (Grouped): M	Abundances (Scaled): F9: 126, Sample, I	Abundances (Scaled): F9: 128, Sample, I	Abundances (Scaled): F9: 130, Sample, I	Abundances (Scaled): F9: 127, Sample, M	Abundances (Scaled): F9: 129, Sample, M	Abundances (Scaled): F9: 131, Sample, M	emPAI	# Razor Peptides	Score Mascot	# Peptides Mascot	#DIV/0!	#DIV/0!
FALSE	High	Master Protein	Q00610	Clathrin heavy chain 1 OS=Homo sapiens GN=CLTC PE=1 SV=5	0	18.861	3.46269	6	10	6	1	1675	191.493	5.69	High	High	High	High	High	High	Phospho [T394(100)]	0.748	114.4	85.6	121.5	109.2	112.7	85.2	87.3	84.2	0.153	0	151.645	6	-0.0661102	0.12583
High	[R].TLLSPSSIK.[V]	2xTMT6plex [N-Term; K9]; 1xPhospho [S4(100)]	Q15911 1xPhospho [S2801(100)]	0.0169524	0.00184658	1	1	1	Q15911	Q15911 [2798-2806]	0	1483.85	High	High	High	High	High	High	S4(Phospho): 100	1.048	97.6	102.4	76.5	121.3	95.1	106.2	104.3	96.6	Unique	19.7	High	0.0009882	0.007353		0.0683003	0.130589
Checked	Protein FDR Confidence	Master	Accession	Description	Exp. q-value	Sum PEP Score	Coverage	# Peptides	# PSMs	# Unique Peptides	# Protein Groups	# AAs	MW [kDa]	calc. pI	Found in Sample: [S49] F9: 126, Sample, I	Found in Sample: [S51] F9: 128, Sample, I	Found in Sample: [S53] F9: 130, Sample, I	Found in Sample: [S50] F9: 127, Sample, M	Found in Sample: [S52] F9: 129, Sample, M	Found in Sample: [S54] F9: 131, Sample, M	Modifications	Abundance Ratio: (M) / (I)	Abundances (Grouped): I	Abundances (Grouped): M	Abundances (Scaled): F9: 126, Sample, I	Abundances (Scaled): F9: 128, Sample, I	Abundances (Scaled): F9: 130, Sample, I	Abundances (Scaled): F9: 127, Sample, M	Abundances (Scaled): F9: 129, Sample, M	Abundances (Scaled): F9: 131, Sample, M	emPAI	# Razor Peptides	Score Mascot	# Peptides Mascot	#DIV/0!	#DIV/0!
FALSE	High	Master Protein	Q15911	Zinc finger homeobox protein 3 OS=Homo sapiens GN=ZFHX3 PE=1 SV=2	0	37.2439	3.1326	9	21	9	1	3703	404.165	6.2	High	High	High	High	High	High	Phospho [S571(100); S1197(100); S1204(100); S2226(100); S2230(100); S2625(100); S2801(100); S2940(100)]	1.26	88.5	111.5	85.8	94.4	85.4	111.6	111.5	111.3	0.173	0	208.372	9	0.027995	0.0576068
High	[R].MGPSGGEGMEPERRDSQDGSSYR.[R]	1xTMT6plex [N-Term]; 1xOxidation [M1(100)]; 1xPhospho [S16(100)]	Q14847 1xPhospho [S146(100)]	0.00951721	0.00117996	1	1	2	Q14847	Q14847 [131-153]	2	2810.17	High	High	High	High	High	High	M9(Oxidation): 100; S16(Phospho): 100	1.048	97.6	102.4	92.2	104.5	96.2	82.9	97.1	127	Unique	5.44	High	0.0005844	0.004103		0.0678305	0.127764
Checked	Protein FDR Confidence	Master	Accession	Description	Exp. q-value	Sum PEP Score	Coverage	# Peptides	# PSMs	# Unique Peptides	# Protein Groups	# AAs	MW [kDa]	calc. pI	Found in Sample: [S49] F9: 126, Sample, I	Found in Sample: [S51] F9: 128, Sample, I	Found in Sample: [S53] F9: 130, Sample, I	Found in Sample: [S50] F9: 127, Sample, M	Found in Sample: [S52] F9: 129, Sample, M	Found in Sample: [S54] F9: 131, Sample, M	Modifications	Abundance Ratio: (M) / (I)	Abundances (Grouped): I	Abundances (Grouped): M	Abundances (Scaled): F9: 126, Sample, I	Abundances (Scaled): F9: 128, Sample, I	Abundances (Scaled): F9: 130, Sample, I	Abundances (Scaled): F9: 127, Sample, M	Abundances (Scaled): F9: 129, Sample, M	Abundances (Scaled): F9: 131, Sample, M	emPAI	# Razor Peptides	Score Mascot	# Peptides Mascot	#DIV/0!	#DIV/0!
FALSE	High	Master Protein	Q14847	LIM and SH3 domain protein 1 OS=Homo sapiens GN=LASP1 PE=1 SV=2	0	53.2083	25.6705	6	60	6	1	261	29.698	7.05	High	High	High	High	High	High	Phospho [T68(100); T104(100); S129(100); S146(100)]	2.104	64.4	135.6	61.8	66.4	65.1	127.6	133.5	145.6	4.995	0	1172.68	6	-0.0149561	0.009323
High	[R].IPSPNILK.[T]	2xTMT6plex [N-Term; K8]; 1xPhospho [S3(100)]	Q5VUA4 1xPhospho [S2101(100)]	0.0272892	0.00280353	1	1	2	Q5VUA4	Q5VUA4 [2099-2106]	0	1419.84	High	High	High	High	High	High	S3(Phospho): 100	1.048	97.6	102.4	90.7	103.7	98.5	104.3	103.2	99.5	Unique	23.86	High	0.001476	0.01204		0.0678305	0.508517
Checked	Protein FDR Confidence	Master	Accession	Description	Exp. q-value	Sum PEP Score	Coverage	# Peptides	# PSMs	# Unique Peptides	# Protein Groups	# AAs	MW [kDa]	calc. pI	Found in Sample: [S49] F9: 126, Sample, I	Found in Sample: [S51] F9: 128, Sample, I	Found in Sample: [S53] F9: 130, Sample, I	Found in Sample: [S50] F9: 127, Sample, M	Found in Sample: [S52] F9: 129, Sample, M	Found in Sample: [S54] F9: 131, Sample, M	Modifications	Abundance Ratio: (M) / (I)	Abundances (Grouped): I	Abundances (Grouped): M	Abundances (Scaled): F9: 126, Sample, I	Abundances (Scaled): F9: 128, Sample, I	Abundances (Scaled): F9: 130, Sample, I	Abundances (Scaled): F9: 127, Sample, M	Abundances (Scaled): F9: 129, Sample, M	Abundances (Scaled): F9: 131, Sample, M	emPAI	# Razor Peptides	Score Mascot	# Peptides Mascot	#DIV/0!	#DIV/0!
FALSE	High	Master Protein	Q5VUA4	Zinc finger protein 318 OS=Homo sapiens GN=ZNF318 PE=1 SV=2	0	104.779	12.3738	26	69	26	1	2279	250.958	7.2	High	High	High	High	High	High	Phospho [T52(97); S69(100); S71(100); S79(100); S81(100); S89(100); S91(100); S136(100); T161(99.5); S173(100); S237(100); S264(99.4); S527(100); S709(100); T840(99.8); S1043(100); S1243(100); S1267(100); S1856(100); T1883(100); S1896(100); S2030(100); S2035(100); S2091(100); S2101(100); S2189(100)]	1.186	91.5	108.5	93	90.8	90.6	107	107.1	111.4	0.749	0	665.451	26	-0.0228295	0.0697759
High	[R].TTITTTTTSSSGLGSPMIVGSPR.[A]	1xTMT6plex [N-Term]; 1xOxidation [M17(100)]; 1xPhospho [S15(100)]	Q96S97 1xPhospho [S22(100)]	9.03339e-06	0.000119656	1	1	1	Q96S97	Q96S97 [8-30]	0	2577.27	High	High	High	High	High	High	S15(Phospho): 99.98; M17(Oxidation): 100	1.048	97.7	102.3	118.5	95.4	79	92.4	109.2	105.5	Unique	49.61	High	4.332e-05	6.503e-05		0.0683003	0.139663
Checked	Protein FDR Confidence	Master	Accession	Description	Exp. q-value	Sum PEP Score	Coverage	# Peptides	# PSMs	# Unique Peptides	# Protein Groups	# AAs	MW [kDa]	calc. pI	Found in Sample: [S49] F9: 126, Sample, I	Found in Sample: [S51] F9: 128, Sample, I	Found in Sample: [S53] F9: 130, Sample, I	Found in Sample: [S50] F9: 127, Sample, M	Found in Sample: [S52] F9: 129, Sample, M	Found in Sample: [S54] F9: 131, Sample, M	Modifications	Abundance Ratio: (M) / (I)	Abundances (Grouped): I	Abundances (Grouped): M	Abundances (Scaled): F9: 126, Sample, I	Abundances (Scaled): F9: 128, Sample, I	Abundances (Scaled): F9: 130, Sample, I	Abundances (Scaled): F9: 127, Sample, M	Abundances (Scaled): F9: 129, Sample, M	Abundances (Scaled): F9: 131, Sample, M	emPAI	# Razor Peptides	Score Mascot	# Peptides Mascot	#DIV/0!	#DIV/0!
FALSE	High	Master Protein	Q96S97	Myeloid-associated differentiation marker OS=Homo sapiens GN=MYADM PE=1 SV=2	0.000802783	4.18689	7.14286	1	1	1	1	322	35.25	8.15	High	High	High	High	High	High	Phospho [S22(100)]	1.048	97.7	102.3	118.5	95.4	79	92.4	109.2	105.5	0.194	0	49.61	1	-0.255535	1.0011
High	[R].NSFTPLSSSNTIR.[R]	1xTMT6plex [N-Term]; 1xPhospho [S7(100)]	O60825 1xPhospho [S471(100)]	0.000691536	0.000235985	1	1	5	O60825	O60825 [465-477]	0	1732.85	High	High	High	High	High	High	S7(Phospho): 100	1.048	97.7	102.3	91.3	99	102.6	86.2	97.4	123.4	Unique	20.34	High	0.0001542	0.0004028		0.0678305	0.152445
Checked	Protein FDR Confidence	Master	Accession	Description	Exp. q-value	Sum PEP Score	Coverage	# Peptides	# PSMs	# Unique Peptides	# Protein Groups	# AAs	MW [kDa]	calc. pI	Found in Sample: [S49] F9: 126, Sample, I	Found in Sample: [S51] F9: 128, Sample, I	Found in Sample: [S53] F9: 130, Sample, I	Found in Sample: [S50] F9: 127, Sample, M	Found in Sample: [S52] F9: 129, Sample, M	Found in Sample: [S54] F9: 131, Sample, M	Modifications	Abundance Ratio: (M) / (I)	Abundances (Grouped): I	Abundances (Grouped): M	Abundances (Scaled): F9: 126, Sample, I	Abundances (Scaled): F9: 128, Sample, I	Abundances (Scaled): F9: 130, Sample, I	Abundances (Scaled): F9: 127, Sample, M	Abundances (Scaled): F9: 129, Sample, M	Abundances (Scaled): F9: 131, Sample, M	emPAI	# Razor Peptides	Score Mascot	# Peptides Mascot	#DIV/0!	#DIV/0!
FALSE	High	Master Protein	O60825	6-phosphofructo-2-kinase/fructose-2,6-bisphosphatase 2 OS=Homo sapiens GN=PFKFB2 PE=1 SV=2	0	18.4696	10.099	5	19	5	1	505	58.44	8.38	High	High	High	High	High	High	Acetyl [N-Term]; Phospho [T18(99.2); S466(100); S483(100); S493(100)]	1.475	80.8	119.2	81.7	79	81.6	111.2	121.5	124.9	0.425	0	118.92	5	-0.0516141	0.0707166
High	[K].TYVTPR.[R]	1xTMT6plex [N-Term]		0.0723264	0.00549925	1	1	1	P46781	P46781 [12-17]	0	965.562	High	High	High	High	High	High		1.048	97.7	102.3	90.8	110.4	91.8	94.4	103.2	109.5	Unique	20.69	High	0.00274	0.03505		0.0678078	0.239483
Checked	Protein FDR Confidence	Master	Accession	Description	Exp. q-value	Sum PEP Score	Coverage	# Peptides	# PSMs	# Unique Peptides	# Protein Groups	# AAs	MW [kDa]	calc. pI	Found in Sample: [S49] F9: 126, Sample, I	Found in Sample: [S51] F9: 128, Sample, I	Found in Sample: [S53] F9: 130, Sample, I	Found in Sample: [S50] F9: 127, Sample, M	Found in Sample: [S52] F9: 129, Sample, M	Found in Sample: [S54] F9: 131, Sample, M	Modifications	Abundance Ratio: (M) / (I)	Abundances (Grouped): I	Abundances (Grouped): M	Abundances (Scaled): F9: 126, Sample, I	Abundances (Scaled): F9: 128, Sample, I	Abundances (Scaled): F9: 130, Sample, I	Abundances (Scaled): F9: 127, Sample, M	Abundances (Scaled): F9: 129, Sample, M	Abundances (Scaled): F9: 131, Sample, M	emPAI	# Razor Peptides	Score Mascot	# Peptides Mascot	#DIV/0!	#DIV/0!
FALSE	High	Master Protein	P46781	40S ribosomal protein S9 OS=Homo sapiens GN=RPS9 PE=1 SV=3	0	26.1132	35.0515	8	17	7	1	194	22.578	10.65	High	High	High	High	High	High		0.683	118.8	81.2	121	119.2	116.3	81.6	79.1	82.9	3.394	0	456.343	8	-0.0176354	0.0246018
High	[K].TSSPGGK.[K]	2xTMT6plex [N-Term; K7]; 1xPhospho [S3(100)]	Q70E73 1xPhospho [S965(100)]	0.103765	0.00736114	1	1	1	Q70E73	Q70E73 [963-969]	0	1171.61	High	High	High	High	High	High	S3(Phospho): 100	1.048	97.7	102.3	103.9	103	86	98.9	96.3	111.8	Unique	11.13	High	0.004031	0.05306		0.0678305	0.246495
Checked	Protein FDR Confidence	Master	Accession	Description	Exp. q-value	Sum PEP Score	Coverage	# Peptides	# PSMs	# Unique Peptides	# Protein Groups	# AAs	MW [kDa]	calc. pI	Found in Sample: [S49] F9: 126, Sample, I	Found in Sample: [S51] F9: 128, Sample, I	Found in Sample: [S53] F9: 130, Sample, I	Found in Sample: [S50] F9: 127, Sample, M	Found in Sample: [S52] F9: 129, Sample, M	Found in Sample: [S54] F9: 131, Sample, M	Modifications	Abundance Ratio: (M) / (I)	Abundances (Grouped): I	Abundances (Grouped): M	Abundances (Scaled): F9: 126, Sample, I	Abundances (Scaled): F9: 128, Sample, I	Abundances (Scaled): F9: 130, Sample, I	Abundances (Scaled): F9: 127, Sample, M	Abundances (Scaled): F9: 129, Sample, M	Abundances (Scaled): F9: 131, Sample, M	emPAI	# Razor Peptides	Score Mascot	# Peptides Mascot	#DIV/0!	#DIV/0!
FALSE	High	Master Protein	Q70E73	Ras-associated and pleckstrin homology domains-containing protein 1 OS=Homo sapiens GN=RAPH1 PE=1 SV=3	0	60.4921	14.72	11	34	11	1	1250	135.171	8.85	High	High	High	High	High	High	Acetyl [N-Term]; Phospho [S5(100); S17(100); S610(100); S853(100); S856(100); S965(100); T974(100); S996(100); S1012(100); S1154(100); T1172(100); T1228(99.4)]	1.262	88.4	111.6	84.4	91.7	89.1	113.1	109.7	111.9	1.099	0	484.39	11	0.0474039	0.0997647
High	[R].GRSSNAYDPSQMCAEK.[Q]	2xTMT6plex [N-Term; K16]; 1xCarbamidomethyl [C13]; 1xOxidation [M12(100)]; 2xPhospho [S3(100); S4(100)]	Q9NRL2 2xPhospho [S960(100); S961(100)]	0.00195559	0.000355975	1	1	2	Q9NRL2	Q9NRL2 [958-973]	1	2435.02	High	High	High	High	High	High	S3(Phospho): 100; S4(Phospho): 100; M12(Oxidation): 100	1.048	97.7	102.3	92.6	91.5	108.9	101.1	99	107	Unique	18.58	High	0.0001947	0.0009095		0.0678078	0.314316
Checked	Protein FDR Confidence	Master	Accession	Description	Exp. q-value	Sum PEP Score	Coverage	# Peptides	# PSMs	# Unique Peptides	# Protein Groups	# AAs	MW [kDa]	calc. pI	Found in Sample: [S49] F9: 126, Sample, I	Found in Sample: [S51] F9: 128, Sample, I	Found in Sample: [S53] F9: 130, Sample, I	Found in Sample: [S50] F9: 127, Sample, M	Found in Sample: [S52] F9: 129, Sample, M	Found in Sample: [S54] F9: 131, Sample, M	Modifications	Abundance Ratio: (M) / (I)	Abundances (Grouped): I	Abundances (Grouped): M	Abundances (Scaled): F9: 126, Sample, I	Abundances (Scaled): F9: 128, Sample, I	Abundances (Scaled): F9: 130, Sample, I	Abundances (Scaled): F9: 127, Sample, M	Abundances (Scaled): F9: 129, Sample, M	Abundances (Scaled): F9: 131, Sample, M	emPAI	# Razor Peptides	Score Mascot	# Peptides Mascot	#DIV/0!	#DIV/0!
FALSE	High	Master Protein	Q9NRL2	Bromodomain adjacent to zinc finger domain protein 1A OS=Homo sapiens GN=BAZ1A PE=1 SV=2	0	55.5524	8.35476	11	34	11	1	1556	178.592	6.6	High	High	High	High	High	High	Phospho [T731(100); S1279(99.1); T1302(100); S1320(100); S1363(100); T1367(100); S1371(100); S1384(100); S1413(100); T1547(99.7)]	1.421	82.6	117.4	88.3	82.7	76.8	116	117.7	118.5	0.568	0	331.877	11	-0.0655185	0.0935559
High	[K].YESQLSTNEEK.[V]	2xTMT6plex [N-Term; K11]; 1xPhospho [S6(99.6)]	Q13433 1xPhospho [S478(99.5)]	5.94807e-05	0.000156733	1	1	4	Q13433	Q13433 [473-483]	0	1865.89	High	High	High	High	High	High	S6(Phospho): 99.57	1.048	97.7	102.3	90.6	101.8	100.5	98.9	102.1	105.9	Unique	48.07	High	7.955e-05	0.0001157		0.0673605	0.500404
Checked	Protein FDR Confidence	Master	Accession	Description	Exp. q-value	Sum PEP Score	Coverage	# Peptides	# PSMs	# Unique Peptides	# Protein Groups	# AAs	MW [kDa]	calc. pI	Found in Sample: [S49] F9: 126, Sample, I	Found in Sample: [S51] F9: 128, Sample, I	Found in Sample: [S53] F9: 130, Sample, I	Found in Sample: [S50] F9: 127, Sample, M	Found in Sample: [S52] F9: 129, Sample, M	Found in Sample: [S54] F9: 131, Sample, M	Modifications	Abundance Ratio: (M) / (I)	Abundances (Grouped): I	Abundances (Grouped): M	Abundances (Scaled): F9: 126, Sample, I	Abundances (Scaled): F9: 128, Sample, I	Abundances (Scaled): F9: 130, Sample, I	Abundances (Scaled): F9: 127, Sample, M	Abundances (Scaled): F9: 129, Sample, M	Abundances (Scaled): F9: 131, Sample, M	emPAI	# Razor Peptides	Score Mascot	# Peptides Mascot	#DIV/0!	#DIV/0!
FALSE	High	Master Protein	Q13433	Zinc transporter ZIP6 OS=Homo sapiens GN=SLC39A6 PE=1 SV=3	0	6.08866	1.45695	1	4	1	1	755	84.993	6.95	High	High	High	High	High	High	Phospho [S478(99.5)]	1.048	97.7	102.3	90.6	101.8	100.5	98.9	102.1	105.9	0.155	0	78.39	1	0.0516871	0.431289
High	[R].EQSSDLTPSGDVSPVKPLSR.[S]	2xTMT6plex [N-Term; K16]; 2xPhospho [S9(100); S13(100)]	Q8WYQ5 2xPhospho [S373(100); S377(100)]	0.00220989	0.000355975	1	1	1	Q8WYQ5	Q8WYQ5 [365-384]	0	2717.32	High	High	High	High	High	High	S9(Phospho): 100; S13(Phospho): 100	1.048	97.7	102.3	97.3	115.2	80.5	88.1	99.3	119.6	Unique	21.54	High	0.0001947	0.001013		0.067338	0.1255
Checked	Protein FDR Confidence	Master	Accession	Description	Exp. q-value	Sum PEP Score	Coverage	# Peptides	# PSMs	# Unique Peptides	# Protein Groups	# AAs	MW [kDa]	calc. pI	Found in Sample: [S49] F9: 126, Sample, I	Found in Sample: [S51] F9: 128, Sample, I	Found in Sample: [S53] F9: 130, Sample, I	Found in Sample: [S50] F9: 127, Sample, M	Found in Sample: [S52] F9: 129, Sample, M	Found in Sample: [S54] F9: 131, Sample, M	Modifications	Abundance Ratio: (M) / (I)	Abundances (Grouped): I	Abundances (Grouped): M	Abundances (Scaled): F9: 126, Sample, I	Abundances (Scaled): F9: 128, Sample, I	Abundances (Scaled): F9: 130, Sample, I	Abundances (Scaled): F9: 127, Sample, M	Abundances (Scaled): F9: 129, Sample, M	Abundances (Scaled): F9: 131, Sample, M	emPAI	# Razor Peptides	Score Mascot	# Peptides Mascot	#DIV/0!	#DIV/0!
FALSE	High	Master Protein	Q8WYQ5	Microprocessor complex subunit DGCR8 OS=Homo sapiens GN=DGCR8 PE=1 SV=1	0	29.8661	12.8072	4	19	4	1	773	85.991	5.95	High	High	High	High	High	High	Phospho [S35(100); S95(100); S271(100); S275(100); S377(100)]	0.821	109.8	90.2	110.5	107.7	111.3	86.8	91.3	92.4	0.638	0	219.027	4	-0.0220049	0.053267
High	[K].EAASGTTPQK.[S]	2xTMT6plex [N-Term; K10]; 1xPhospho [T/S]	Q13428 1xPhospho [T1270(100)]	1.32418e-05	0.000119656	1	1	32	Q13428	Q13428 [1264-1273]	0	1527.78	High	High	High	High	High	High	T6(Phospho): 50; T7(Phospho): 50	1.048	97.7	102.3	100	98.4	94.6	104.4	103.4	99.2	Unique	40.89	High	4.332e-05	7.339e-05		0.067338	0.967707
Checked	Protein FDR Confidence	Master	Accession	Description	Exp. q-value	Sum PEP Score	Coverage	# Peptides	# PSMs	# Unique Peptides	# Protein Groups	# AAs	MW [kDa]	calc. pI	Found in Sample: [S49] F9: 126, Sample, I	Found in Sample: [S51] F9: 128, Sample, I	Found in Sample: [S53] F9: 130, Sample, I	Found in Sample: [S50] F9: 127, Sample, M	Found in Sample: [S52] F9: 129, Sample, M	Found in Sample: [S54] F9: 131, Sample, M	Modifications	Abundance Ratio: (M) / (I)	Abundances (Grouped): I	Abundances (Grouped): M	Abundances (Scaled): F9: 126, Sample, I	Abundances (Scaled): F9: 128, Sample, I	Abundances (Scaled): F9: 130, Sample, I	Abundances (Scaled): F9: 127, Sample, M	Abundances (Scaled): F9: 129, Sample, M	Abundances (Scaled): F9: 131, Sample, M	emPAI	# Razor Peptides	Score Mascot	# Peptides Mascot	#DIV/0!	#DIV/0!
FALSE	High	Master Protein	Q13428	Treacle protein OS=Homo sapiens GN=TCOF1 PE=1 SV=3	0	249.412	21.9758	36	301	36	1	1488	152.015	9.04	High	High	High	High	High	High	Phospho [T249(100); T310(100); T316(100); S328(100); S381(99.6); S503(100); S583(98.8); S818(100); S818(100); S823(100); S906(100); T914(100); S1041(99.6); S1050(100); T1175(99.5); S1228(99.5); S1257(100); T1270(100); S1350(100); T1358(100); S1361(100); S1378(100); S1410(99.5); S1471(100)]	1.101	95.2	104.8	95.7	95.5	94.4	104.8	105.9	103.8	6.397	0	3597.45	36	-0.00488718	0.0245678
High	[K].SGYMSDSDLMGK.[T]	2xTMT6plex [N-Term; K12]; 2xOxidation [M4(100); M10(100)]; 1xPhospho [S5(100)]	Q8NEY1 1xPhospho [S391(100)]	0.000438146	0.000235985	1	1	1	Q8NEY1	Q8NEY1 [387-398]	0	1860.82	High	High	High	High	High	High	M4(Oxidation): 100; S5(Phospho): 100; M10(Oxidation): 100	1.048	97.7	102.3	98.1	108.7	86.3	95.2	99.2	112.6	Unique	28.37	High	0.0001235	0.0002975		0.0668457	0.216042
Checked	Protein FDR Confidence	Master	Accession	Description	Exp. q-value	Sum PEP Score	Coverage	# Peptides	# PSMs	# Unique Peptides	# Protein Groups	# AAs	MW [kDa]	calc. pI	Found in Sample: [S49] F9: 126, Sample, I	Found in Sample: [S51] F9: 128, Sample, I	Found in Sample: [S53] F9: 130, Sample, I	Found in Sample: [S50] F9: 127, Sample, M	Found in Sample: [S52] F9: 129, Sample, M	Found in Sample: [S54] F9: 131, Sample, M	Modifications	Abundance Ratio: (M) / (I)	Abundances (Grouped): I	Abundances (Grouped): M	Abundances (Scaled): F9: 126, Sample, I	Abundances (Scaled): F9: 128, Sample, I	Abundances (Scaled): F9: 130, Sample, I	Abundances (Scaled): F9: 127, Sample, M	Abundances (Scaled): F9: 129, Sample, M	Abundances (Scaled): F9: 131, Sample, M	emPAI	# Razor Peptides	Score Mascot	# Peptides Mascot	#DIV/0!	#DIV/0!
FALSE	High	Master Protein	Q8NEY1	Neuron navigator 1 OS=Homo sapiens GN=NAV1 PE=1 SV=2	0	143.48	21.4172	28	109	28	1	1877	202.347	8.07	High	High	High	High	High	High	Phospho [S90(100); S142(100); S152(100); T159(100); S199(100); S296(100); S312(99.5); S321(99.6); T357(98.7); S391(100); S452(100); S474(99.4); S507(100); S587(100); S695(99.6); T711(99.3); S760(100); T1170(98.7); T1245(100); S1248(98.6); S1253(98.6); S1265(100); S1826(99.4); S1862(100)]	1.087	95.8	104.2	95.9	97	94.5	103.4	103.3	105.8	1.402	0	1082.41	28	-0.00488387	0.0291634
High	[R].GEFSASPMLK.[S]	2xTMT6plex [N-Term; K10]; 1xOxidation [M8(100)]; 1xPhospho [S6(99.2)]	Q9UQ35 1xPhospho [S1124(99.4)]	0.000206368	0.000202338	1	1	15	Q9UQ35	Q9UQ35 [1119-1128]	0	1620.81	High	High	High	High	High	High	S6(Phospho): 100; M8(Oxidation): 100	1.048	97.7	102.3	100	95.4	97.6	101.9	103.7	101.4	Unique	44.17	High	9.07e-05	0.0002327		0.067338	1.44507
Checked	Protein FDR Confidence	Master	Accession	Description	Exp. q-value	Sum PEP Score	Coverage	# Peptides	# PSMs	# Unique Peptides	# Protein Groups	# AAs	MW [kDa]	calc. pI	Found in Sample: [S49] F9: 126, Sample, I	Found in Sample: [S51] F9: 128, Sample, I	Found in Sample: [S53] F9: 130, Sample, I	Found in Sample: [S50] F9: 127, Sample, M	Found in Sample: [S52] F9: 129, Sample, M	Found in Sample: [S54] F9: 131, Sample, M	Modifications	Abundance Ratio: (M) / (I)	Abundances (Grouped): I	Abundances (Grouped): M	Abundances (Scaled): F9: 126, Sample, I	Abundances (Scaled): F9: 128, Sample, I	Abundances (Scaled): F9: 130, Sample, I	Abundances (Scaled): F9: 127, Sample, M	Abundances (Scaled): F9: 129, Sample, M	Abundances (Scaled): F9: 131, Sample, M	emPAI	# Razor Peptides	Score Mascot	# Peptides Mascot	#DIV/0!	#DIV/0!
FALSE	High	Master Protein	Q9UQ35	Serine/arginine repetitive matrix protein 2 OS=Homo sapiens GN=SRRM2 PE=1 SV=2	0	1351.23	54.7602	185	2655	185	1	2752	299.438	12.06	High	High	High	High	High	High	Phospho [T111(100); S144(100); S222(99.5); S231(100); S236(100); S248(100); S250(100); S281(100); S295(100); S297(100); S333(100); T367(100); S398(98.9); S440(100); S456(99.5); S472(100); S474(100); T476(99.4); S484(100); S486(100); S508(100); S510(100); S534(100); S536(100); S727(100); S728(100); S741(100); S743(100); S745(100); S746(100); S778(99.2); S783(100); T792(99.2); S797(100); S801(99.5); S802(100); S817(98.8); T848(100); T866(100); T885(98.7); T903(99.5); S910(99.5); S913(99.6); S931(100); S933(99.2); S935(99.2); S950(100); S952(100); S954(100); S972(99.1); T983(100); S1028(100); S1073(99.6); S1083(100); S1099(100); S1101(100); S1102(100); S1112(100); S1124(100); S1132(100); S1179(100); S1188(100); T1208(100); S1219(99.7); S1320(100); S1329(100); S1387(100); T1413(100); S1419(98.1); S1423(100); S1424(100); T1434(100); S1441(100); S1455(96); T1472(100); S1478(100); S1482(100); S1483(100); T1492(100); S1497(100); S1499(100); S1517(100); S1519(100); T1531(100); S1541(99.6); S1561(99.5); S1577(100); S1579(100); S1581(100); S1582(100); S1596(100); S1598(100); S1600(100); S1601(100); S1621(99.5); S1638(100); S1640(100); S1674(100); S1675(100); S1690(99.4); S1727(100); S1729(98.9); S1731(98.9); S1791(100); S1793(100); S1794(100); S1818(100); S1822(100); S1824(100); S1842(100); T1844(100); S1857(99.7); S1864(100); S1866(100); S1869(100); S1878(100); T1880(100); S1888(100); S1890(100); S1905(98.7); S1913(100); S1916(100); S1975(99.4); S2020(100); T2022(100); S2032(100); T2034(100); S2042(100); S2044(100); S2046(100); S2067(100); T2069(100); S2071(100); S2102(98.6); T2104(100); S2123(100); S2132(100); S2272(100); T2289(100); T2316(98.4); T2329(100); S2365(100); S2382(99.6); S2407(100); T2409(100); S2426(100); S2449(100); S2581(100); T2599(100); S2684(100); S2690(100); S2692(100); S2694(100); S2702(100); S2729(99.6); T2738(100); S2740(100); S5825(100); S5825(100); S5827(100); S5827(100); T5829(100); T5829(100); S5831(100); S5831(100); S5831(100); S5831(100); S5831(100); S5831(100); S5831(100); S5831(100); S5831(100); S5831(100); S5831(100); S5831(100); S5831(100); S5831(100); T5833(100); T5833(100); T5833(100); T5833(100); T5833(100); T5833(100); T5833(100); T5833(100); T5833(100); T5833(100); T5833(100); T5833(100); T5833(100); T5833(100); T5837(100); T5837(100); T5837(100); T5837(100); S5980(100); S5980(100); S5980(100); S5982(98.9); S5982(98.9); S5982(98.9); T5984(98.9); T5984(98.9); T5984(98.9); S5986(99.3); S5986(99.2); S5986(99.2); S5986(100); S5986(99.2); S5986(99.3); T5988(99.3); T5988(99.2); T5988(99.2); T5988(99.5); T5988(99.2); T5988(99.1); T5988(99.3); S5989(99.5); S5989(99.3); S5989(99.3); S5989(100)]	0.762	113.5	86.5	114.8	113	112.8	87	86.2	86.1	766.981	0	17240.2	185	-0.00919503	0.0175261
High	[M].TEQAISFAK.[D]	1xTMT6plex [K9]; 1xAcetyl [N-Term]	P12236 1xAcetyl [N-Term]	0.000985089	0.000283078	1	1	1	P12236	P12236 [2-10]	0	1265.69	High	High	High	High	High	High		1.048	97.7	102.3	104.2	98.1	90.8	98.2	108.8	99.9	Unique	47.53	High	0.0001655	0.0005219		0.0663757	0.380482
Checked	Protein FDR Confidence	Master	Accession	Description	Exp. q-value	Sum PEP Score	Coverage	# Peptides	# PSMs	# Unique Peptides	# Protein Groups	# AAs	MW [kDa]	calc. pI	Found in Sample: [S49] F9: 126, Sample, I	Found in Sample: [S51] F9: 128, Sample, I	Found in Sample: [S53] F9: 130, Sample, I	Found in Sample: [S50] F9: 127, Sample, M	Found in Sample: [S52] F9: 129, Sample, M	Found in Sample: [S54] F9: 131, Sample, M	Modifications	Abundance Ratio: (M) / (I)	Abundances (Grouped): I	Abundances (Grouped): M	Abundances (Scaled): F9: 126, Sample, I	Abundances (Scaled): F9: 128, Sample, I	Abundances (Scaled): F9: 130, Sample, I	Abundances (Scaled): F9: 127, Sample, M	Abundances (Scaled): F9: 129, Sample, M	Abundances (Scaled): F9: 131, Sample, M	emPAI	# Razor Peptides	Score Mascot	# Peptides Mascot	#DIV/0!	#DIV/0!
FALSE	High	Master Protein	P12236	ADP/ATP translocase 3 OS=Homo sapiens GN=SLC25A6 PE=1 SV=4	0	19.9102	17.1141	6	7	6	1	298	32.845	9.74	High	High	High	High	High	High	Acetyl [N-Term]	0.696	117.9	82.1	119.7	120.4	113.6	89.3	76.6	80.4	0.874	0	171.502	6	0.0161548	0.0260133
High	[K].EAAGFLDRSTSSTPVK.[F]	2xTMT6plex [N-Term; K16]; 2xPhospho [S/T]		0.000788856	0.000235985	1	1	4	Q9H8E8	Q9H8E8 [277-292]	1	2284.1	High	High	High	High	High	High	S9(Phospho): 74.41; S11(Phospho): 25.25; S12(Phospho): 49.83; T13(Phospho): 49.83	1.047	97.7	102.3	104.6	93.3	95.2	109.2	104.7	93	Unique	14.03	High	0.0001655	0.0005544		0.0663757	0.315833
Checked	Protein FDR Confidence	Master	Accession	Description	Exp. q-value	Sum PEP Score	Coverage	# Peptides	# PSMs	# Unique Peptides	# Protein Groups	# AAs	MW [kDa]	calc. pI	Found in Sample: [S49] F9: 126, Sample, I	Found in Sample: [S51] F9: 128, Sample, I	Found in Sample: [S53] F9: 130, Sample, I	Found in Sample: [S50] F9: 127, Sample, M	Found in Sample: [S52] F9: 129, Sample, M	Found in Sample: [S54] F9: 131, Sample, M	Modifications	Abundance Ratio: (M) / (I)	Abundances (Grouped): I	Abundances (Grouped): M	Abundances (Scaled): F9: 126, Sample, I	Abundances (Scaled): F9: 128, Sample, I	Abundances (Scaled): F9: 130, Sample, I	Abundances (Scaled): F9: 127, Sample, M	Abundances (Scaled): F9: 129, Sample, M	Abundances (Scaled): F9: 131, Sample, M	emPAI	# Razor Peptides	Score Mascot	# Peptides Mascot	#DIV/0!	#DIV/0!
FALSE	High	Master Protein	Q9H8E8	Cysteine-rich protein 2-binding protein OS=Homo sapiens GN=KAT14 PE=1 SV=3	0	8.64696	4.4757	3	7	3	1	782	88.788	6.57	High	High	High	High	High	High	Phospho [S222(100); S416(100)]	1.425	82.5	117.5	85.3	75.9	86.3	120.9	118.2	113.4	0.17	0	27.3833	3	-0.011168	0.0137528
High	[R].LAIQGPEDSPSR.[Q]	1xTMT6plex [N-Term]; 1xPhospho [S9(100)]	Q15773 1xPhospho [S238(100)]	3.79538e-06	0	1	1	11	Q15773	Q15773 [230-241]	0	1578.77	High	High	High	High	High	High	S9(Phospho): 99.7	1.047	97.7	102.3	99.1	99.5	94.4	101.3	101.6	104.1	Unique	54.52	High	0	5.451e-05		0.067338	1.17804
Checked	Protein FDR Confidence	Master	Accession	Description	Exp. q-value	Sum PEP Score	Coverage	# Peptides	# PSMs	# Unique Peptides	# Protein Groups	# AAs	MW [kDa]	calc. pI	Found in Sample: [S49] F9: 126, Sample, I	Found in Sample: [S51] F9: 128, Sample, I	Found in Sample: [S53] F9: 130, Sample, I	Found in Sample: [S50] F9: 127, Sample, M	Found in Sample: [S52] F9: 129, Sample, M	Found in Sample: [S54] F9: 131, Sample, M	Modifications	Abundance Ratio: (M) / (I)	Abundances (Grouped): I	Abundances (Grouped): M	Abundances (Scaled): F9: 126, Sample, I	Abundances (Scaled): F9: 128, Sample, I	Abundances (Scaled): F9: 130, Sample, I	Abundances (Scaled): F9: 127, Sample, M	Abundances (Scaled): F9: 129, Sample, M	Abundances (Scaled): F9: 131, Sample, M	emPAI	# Razor Peptides	Score Mascot	# Peptides Mascot	#DIV/0!	#DIV/0!
FALSE	High	Master Protein	Q15773	Myeloid leukemia factor 2 OS=Homo sapiens GN=MLF2 PE=1 SV=1	0	8.51007	4.83871	1	11	1	1	248	28.129	6.9	High	High	High	High	High	High	Phospho [S238(100)]	1.047	97.7	102.3	99.1	99.5	94.4	101.3	101.6	104.1	0.425	0	358.025	1	-0.0189352	0.202654
High	[R].DQQNLPYGVTPASPSGHSQGR.[R]	1xTMT6plex [N-Term]; 1xPhospho [S13(100)]	Q7KZI7 1xPhospho [S619(100)]	5.65328e-09	0	1	1	3	Q7KZI7	Q7KZI7 [607-627]	0	2505.17	High	High	High	High	High	High	S13(Phospho): 100	1.047	97.7	102.3	92.8	96.6	103.6	103.6	96.4	106.9	Unique	62.82	High	0	3.649e-06		0.066868	0.450346
Checked	Protein FDR Confidence	Master	Accession	Description	Exp. q-value	Sum PEP Score	Coverage	# Peptides	# PSMs	# Unique Peptides	# Protein Groups	# AAs	MW [kDa]	calc. pI	Found in Sample: [S49] F9: 126, Sample, I	Found in Sample: [S51] F9: 128, Sample, I	Found in Sample: [S53] F9: 130, Sample, I	Found in Sample: [S50] F9: 127, Sample, M	Found in Sample: [S52] F9: 129, Sample, M	Found in Sample: [S54] F9: 131, Sample, M	Modifications	Abundance Ratio: (M) / (I)	Abundances (Grouped): I	Abundances (Grouped): M	Abundances (Scaled): F9: 126, Sample, I	Abundances (Scaled): F9: 128, Sample, I	Abundances (Scaled): F9: 130, Sample, I	Abundances (Scaled): F9: 127, Sample, M	Abundances (Scaled): F9: 129, Sample, M	Abundances (Scaled): F9: 131, Sample, M	emPAI	# Razor Peptides	Score Mascot	# Peptides Mascot	#DIV/0!	#DIV/0!
FALSE	High	Master Protein	Q7KZI7	Serine/threonine-protein kinase MARK2 OS=Homo sapiens GN=MARK2 PE=1 SV=2	0	33.6993	13.3249	7	19	6	1	788	87.856	9.72	High	High	High	High	High	High	Phospho [S40(100); T208(100); S400(100); S456(100); S486(100); S569(100); S571(99.5); S619(100)]	1.079	96.2	103.8	95.3	97.8	95.5	104.2	103.7	103.5	0.632	1	307.982	7	0.0107083	0.0683454
High	[K].GVEFPMADLDALSPIHTPQR.[S]	1xTMT6plex [N-Term]; 1xOxidation [M6(100)]; 2xPhospho [S13(100); T17(100)]	Q6ZVM7 2xPhospho [S160(100); T164(100)]	8.4396e-06	0.000119656	1	1	1	Q6ZVM7	Q6ZVM7 [148-167]	0	2599.19	High	High	High	High	High	High	M6(Oxidation): 100; S13(Phospho): 100; T17(Phospho): 100	1.047	97.7	102.3	88.8	103.1	101.2	91.6	101.5	113.8	Unique	54.81	High	4.332e-05	6.357e-05		0.0663757	0.230244
Checked	Protein FDR Confidence	Master	Accession	Description	Exp. q-value	Sum PEP Score	Coverage	# Peptides	# PSMs	# Unique Peptides	# Protein Groups	# AAs	MW [kDa]	calc. pI	Found in Sample: [S49] F9: 126, Sample, I	Found in Sample: [S51] F9: 128, Sample, I	Found in Sample: [S53] F9: 130, Sample, I	Found in Sample: [S50] F9: 127, Sample, M	Found in Sample: [S52] F9: 129, Sample, M	Found in Sample: [S54] F9: 131, Sample, M	Modifications	Abundance Ratio: (M) / (I)	Abundances (Grouped): I	Abundances (Grouped): M	Abundances (Scaled): F9: 126, Sample, I	Abundances (Scaled): F9: 128, Sample, I	Abundances (Scaled): F9: 130, Sample, I	Abundances (Scaled): F9: 127, Sample, M	Abundances (Scaled): F9: 129, Sample, M	Abundances (Scaled): F9: 131, Sample, M	emPAI	# Razor Peptides	Score Mascot	# Peptides Mascot	#DIV/0!	#DIV/0!
FALSE	High	Master Protein	Q6ZVM7	TOM1-like protein 2 OS=Homo sapiens GN=TOM1L2 PE=1 SV=1	0	8.04753	3.94477	1	2	1	1	507	55.522	4.79	High	High	High	High	High	High	Phospho [S160(100); T164(100)]	1.148	93.1	106.9	83.2	96	100.2	94.2	109.1	117.4	0.212	0	79.09	1	0.0362202	0.123614
High	[K].SSSPAPEFLASSPPDNK.[S]	2xTMT6plex [N-Term; K17]; 1xPhospho [S12(100)]	Q9Y4F1 1xPhospho [S872(100)]	1.58149e-07	0	1	1	2	Q9Y4F1	Q9Y4F1 [861-877]	0	2269.12	High	High	High	High	High	High	S12(Phospho): 100	1.047	97.7	102.3	104.3	96.4	92.3	92.3	108.7	105.9	Unique	65.26	High	0	2.633e-05		0.066868	0.305946
Checked	Protein FDR Confidence	Master	Accession	Description	Exp. q-value	Sum PEP Score	Coverage	# Peptides	# PSMs	# Unique Peptides	# Protein Groups	# AAs	MW [kDa]	calc. pI	Found in Sample: [S49] F9: 126, Sample, I	Found in Sample: [S51] F9: 128, Sample, I	Found in Sample: [S53] F9: 130, Sample, I	Found in Sample: [S50] F9: 127, Sample, M	Found in Sample: [S52] F9: 129, Sample, M	Found in Sample: [S54] F9: 131, Sample, M	Modifications	Abundance Ratio: (M) / (I)	Abundances (Grouped): I	Abundances (Grouped): M	Abundances (Scaled): F9: 126, Sample, I	Abundances (Scaled): F9: 128, Sample, I	Abundances (Scaled): F9: 130, Sample, I	Abundances (Scaled): F9: 127, Sample, M	Abundances (Scaled): F9: 129, Sample, M	Abundances (Scaled): F9: 131, Sample, M	emPAI	# Razor Peptides	Score Mascot	# Peptides Mascot	#DIV/0!	#DIV/0!
FALSE	High	Master Protein	Q9Y4F1	FERM, RhoGEF and pleckstrin domain-containing protein 1 OS=Homo sapiens GN=FARP1 PE=1 SV=1	0	46.0058	11.2919	8	31	8	1	1045	118.559	8.15	High	High	High	High	High	High	Acetyl [N-Term]; Phospho [S12(100); T34(100); S427(100); S433(100); S510(100); S872(100)]	0.869	107	93	103.3	111.4	106.4	90.7	92.2	96.1	0.562	0	646.203	8	0.024525	0.0815303
High	[R].IEVLPVDTGAGGYSGNSGSPK.[N]	2xTMT6plex [N-Term; K21]; 1xPhospho [S19(100)]	Q92738 1xPhospho [S716(100)]	1.86052e-09	0	1	1	2	Q92738	Q92738 [698-718]	0	2543.28	High	High	High	High	High	High	S19(Phospho): 100	1.047	97.7	102.3	98.1	100.7	94.3	98.7	97.5	110.7	Unique	77.64	High	0	2.273e-06		0.0663757	0.426616
Checked	Protein FDR Confidence	Master	Accession	Description	Exp. q-value	Sum PEP Score	Coverage	# Peptides	# PSMs	# Unique Peptides	# Protein Groups	# AAs	MW [kDa]	calc. pI	Found in Sample: [S49] F9: 126, Sample, I	Found in Sample: [S51] F9: 128, Sample, I	Found in Sample: [S53] F9: 130, Sample, I	Found in Sample: [S50] F9: 127, Sample, M	Found in Sample: [S52] F9: 129, Sample, M	Found in Sample: [S54] F9: 131, Sample, M	Modifications	Abundance Ratio: (M) / (I)	Abundances (Grouped): I	Abundances (Grouped): M	Abundances (Scaled): F9: 126, Sample, I	Abundances (Scaled): F9: 128, Sample, I	Abundances (Scaled): F9: 130, Sample, I	Abundances (Scaled): F9: 127, Sample, M	Abundances (Scaled): F9: 129, Sample, M	Abundances (Scaled): F9: 131, Sample, M	emPAI	# Razor Peptides	Score Mascot	# Peptides Mascot	#DIV/0!	#DIV/0!
FALSE	High	Master Protein	Q92738	USP6 N-terminal-like protein OS=Homo sapiens GN=USP6NL PE=1 SV=3	0	40.5189	20.7729	10	20	10	1	828	94.046	9.07	High	High	High	High	High	High	Phospho [S396(100); S546(99.4); S576(100); S585(100); S595(100); S642(100); S659(100); S680(100); S716(100); S798(99.1)]	1.077	96.3	103.7	97	95.1	96.8	101	104.5	105.6	0.684	0	257.4	10	-0.0200547	0.176453
High	[R].DATNRSPTQIVK.[M]	2xTMT6plex [N-Term; K12]; 1xPhospho [S6(99.4)]	A7KAX9 1xPhospho [S952(99.4)]	0.00499689	0.000607837	1	1	1	A7KAX9	A7KAX9 [947-958]	1	1868	High	High	High	High	High	High	S6(Phospho): 99.42	1.047	97.7	102.3	93	103.4	96.7	97	107.8	102.2	Unique	5.51	High	0.0002799	0.002165		0.0668457	0.45895
Checked	Protein FDR Confidence	Master	Accession	Description	Exp. q-value	Sum PEP Score	Coverage	# Peptides	# PSMs	# Unique Peptides	# Protein Groups	# AAs	MW [kDa]	calc. pI	Found in Sample: [S49] F9: 126, Sample, I	Found in Sample: [S51] F9: 128, Sample, I	Found in Sample: [S53] F9: 130, Sample, I	Found in Sample: [S50] F9: 127, Sample, M	Found in Sample: [S52] F9: 129, Sample, M	Found in Sample: [S54] F9: 131, Sample, M	Modifications	Abundance Ratio: (M) / (I)	Abundances (Grouped): I	Abundances (Grouped): M	Abundances (Scaled): F9: 126, Sample, I	Abundances (Scaled): F9: 128, Sample, I	Abundances (Scaled): F9: 130, Sample, I	Abundances (Scaled): F9: 127, Sample, M	Abundances (Scaled): F9: 129, Sample, M	Abundances (Scaled): F9: 131, Sample, M	emPAI	# Razor Peptides	Score Mascot	# Peptides Mascot	#DIV/0!	#DIV/0!
FALSE	High	Master Protein	A7KAX9	Rho GTPase-activating protein 32 OS=Homo sapiens GN=ARHGAP32 PE=1 SV=1	0	13.8105	2.20412	4	10	4	1	2087	230.385	6.74	High	High	High	High	High	High	Phospho [S592(99.6); S706(100); S892(100); S952(99.4)]	0.994	100.3	99.7	102.6	102.8	95.6	99.1	101	98.9	0.108	0	74.02	4	-0.0245223	0.306666
High	[R].EDSAPPSSVAR.[S]	1xTMT6plex [N-Term]; 2xPhospho [S3(100); S]	Q9BZE4 2xPhospho [S558(100); S563(99.4)]	0.0291989	0.00290661	1	1	3	Q9BZE4	Q9BZE4 [556-566]	0	1504.63	High	High	High	High	High	High	S3(Phospho): 100; S8(Phospho): 99.39	1.047	97.7	102.3	99	102.8	91.3	106.5	95.2	105.3	Unique	15.92	High	0.001504	0.0129		0.0668457	0.397572
Checked	Protein FDR Confidence	Master	Accession	Description	Exp. q-value	Sum PEP Score	Coverage	# Peptides	# PSMs	# Unique Peptides	# Protein Groups	# AAs	MW [kDa]	calc. pI	Found in Sample: [S49] F9: 126, Sample, I	Found in Sample: [S51] F9: 128, Sample, I	Found in Sample: [S53] F9: 130, Sample, I	Found in Sample: [S50] F9: 127, Sample, M	Found in Sample: [S52] F9: 129, Sample, M	Found in Sample: [S54] F9: 131, Sample, M	Modifications	Abundance Ratio: (M) / (I)	Abundances (Grouped): I	Abundances (Grouped): M	Abundances (Scaled): F9: 126, Sample, I	Abundances (Scaled): F9: 128, Sample, I	Abundances (Scaled): F9: 130, Sample, I	Abundances (Scaled): F9: 127, Sample, M	Abundances (Scaled): F9: 129, Sample, M	Abundances (Scaled): F9: 131, Sample, M	emPAI	# Razor Peptides	Score Mascot	# Peptides Mascot	#DIV/0!	#DIV/0!
FALSE	High	Master Protein	Q9BZE4	Nucleolar GTP-binding protein 1 OS=Homo sapiens GN=GTPBP4 PE=1 SV=3	0	27.1767	6.78233	5	41	5	1	634	73.918	9.5	High	High	High	High	High	High	Phospho [S468(100); S470(100); S472(100); S558(100); S578(100)]	1.113	94.6	105.4	95.4	96.1	92.4	106.6	103	106.5	0.638	0	277.405	5	-0.00146591	0.00597159
High	[R].HIISATSLSTSPTELGSR.[N]	1xTMT6plex [N-Term]; 1xPhospho [S4(96.7)]	Q5JSZ5 1xPhospho [S219(96.7)]	2.32202e-10	0	1	1	2	Q5JSZ5	Q5JSZ5 [216-233]	0	2166.1	High	High	High	High	High	High	S4(Phospho): 96.71	1.047	97.7	102.3	83.9	104.7	104.4	98.8	89.1	119	Unique	61.3	High	0	9.695e-07		0.066868	0.155043
Checked	Protein FDR Confidence	Master	Accession	Description	Exp. q-value	Sum PEP Score	Coverage	# Peptides	# PSMs	# Unique Peptides	# Protein Groups	# AAs	MW [kDa]	calc. pI	Found in Sample: [S49] F9: 126, Sample, I	Found in Sample: [S51] F9: 128, Sample, I	Found in Sample: [S53] F9: 130, Sample, I	Found in Sample: [S50] F9: 127, Sample, M	Found in Sample: [S52] F9: 129, Sample, M	Found in Sample: [S54] F9: 131, Sample, M	Modifications	Abundance Ratio: (M) / (I)	Abundances (Grouped): I	Abundances (Grouped): M	Abundances (Scaled): F9: 126, Sample, I	Abundances (Scaled): F9: 128, Sample, I	Abundances (Scaled): F9: 130, Sample, I	Abundances (Scaled): F9: 127, Sample, M	Abundances (Scaled): F9: 129, Sample, M	Abundances (Scaled): F9: 131, Sample, M	emPAI	# Razor Peptides	Score Mascot	# Peptides Mascot	#DIV/0!	#DIV/0!
FALSE	High	Master Protein	Q5JSZ5	Protein PRRC2B OS=Homo sapiens GN=PRRC2B PE=1 SV=2	0	95.2867	12.6066	20	56	19	1	2229	242.817	8.34	High	High	High	High	High	High	Phospho [S47(100); S219(96.7); S388(100); S416(100); S480(100); S556(100); S563(100); S613(100); S740(100); S745(100); S853(100); S980(100); S1132(100); S1136(99.4); S1395(100); S1453(99.3); S1507(99.4); S1691(99.2); S1754(100)]	1.064	96.9	103.1	97.6	98.4	94.7	100.8	104.7	103.9	0.682	0	834.506	20	-0.0180492	0.177072
High	[K].GQEADLEAGGEEVPEANGSAGK.[R]	2xTMT6plex [N-Term; K22]; 1xPhospho [S19(100)]	Q9NX58 1xPhospho [S244(100)]	1.81719e-07	0	1	1	1	Q9NX58	Q9NX58 [226-247]	0	2653.24	High	High	High	High	High	High	S19(Phospho): 100	1.047	97.7	102.3	90.3	110.7	92.1	88.1	101	117.7	Unique	51.55	High	0	1.474e-05		0.0659055	0.159085
Checked	Protein FDR Confidence	Master	Accession	Description	Exp. q-value	Sum PEP Score	Coverage	# Peptides	# PSMs	# Unique Peptides	# Protein Groups	# AAs	MW [kDa]	calc. pI	Found in Sample: [S49] F9: 126, Sample, I	Found in Sample: [S51] F9: 128, Sample, I	Found in Sample: [S53] F9: 130, Sample, I	Found in Sample: [S50] F9: 127, Sample, M	Found in Sample: [S52] F9: 129, Sample, M	Found in Sample: [S54] F9: 131, Sample, M	Modifications	Abundance Ratio: (M) / (I)	Abundances (Grouped): I	Abundances (Grouped): M	Abundances (Scaled): F9: 126, Sample, I	Abundances (Scaled): F9: 128, Sample, I	Abundances (Scaled): F9: 130, Sample, I	Abundances (Scaled): F9: 127, Sample, M	Abundances (Scaled): F9: 129, Sample, M	Abundances (Scaled): F9: 131, Sample, M	emPAI	# Razor Peptides	Score Mascot	# Peptides Mascot	#DIV/0!	#DIV/0!
FALSE	High	Master Protein	Q9NX58	Cell growth-regulating nucleolar protein OS=Homo sapiens GN=LYAR PE=1 SV=2	0	32.4361	8.97098	5	25	5	1	379	43.588	9.54	High	High	High	High	High	High	Phospho [S244(100); S276(100)]	1.624	76.2	123.8	69.5	83.3	75.8	124.4	124	123	1.683	0	266.953	5	0.0730635	0.0716595
High	[K].QFLSVAEDTSDHRR.[A]	1xTMT6plex [N-Term]; 1xPhospho [T/S]		0.00026624	0.000202338	1	1	2	Q6AI08	Q6AI08 [490-503]	1	1969.93	High	High	High	High	High	High	T9(Phospho): 50; S10(Phospho): 50	1.047	97.7	102.3	103.4	97.1	92.6	97.1	99.6	110.2	Unique	18.36	High	9.07e-05	0.0002216		0.0663757	0.379395
Checked	Protein FDR Confidence	Master	Accession	Description	Exp. q-value	Sum PEP Score	Coverage	# Peptides	# PSMs	# Unique Peptides	# Protein Groups	# AAs	MW [kDa]	calc. pI	Found in Sample: [S49] F9: 126, Sample, I	Found in Sample: [S51] F9: 128, Sample, I	Found in Sample: [S53] F9: 130, Sample, I	Found in Sample: [S50] F9: 127, Sample, M	Found in Sample: [S52] F9: 129, Sample, M	Found in Sample: [S54] F9: 131, Sample, M	Modifications	Abundance Ratio: (M) / (I)	Abundances (Grouped): I	Abundances (Grouped): M	Abundances (Scaled): F9: 126, Sample, I	Abundances (Scaled): F9: 128, Sample, I	Abundances (Scaled): F9: 130, Sample, I	Abundances (Scaled): F9: 127, Sample, M	Abundances (Scaled): F9: 129, Sample, M	Abundances (Scaled): F9: 131, Sample, M	emPAI	# Razor Peptides	Score Mascot	# Peptides Mascot	#DIV/0!	#DIV/0!
FALSE	High	Master Protein	Q6AI08	HEAT repeat-containing protein 6 OS=Homo sapiens GN=HEATR6 PE=1 SV=1	0	17.4612	2.62489	3	16	3	1	1181	128.699	7.03	High	High	High	High	High	High	Phospho [S643(98.8)]	1.099	95.3	104.7	100.4	94.8	90.6	103	108	103.3	0.169	0	190.3	3	-0.0588136	0.368226
High	[K].DEQFEQCVQNFNK.[Q]	2xTMT6plex [N-Term; K13]; 1xCarbamidomethyl [C7]		3.26427e-05	0.000156733	1	1	1	O00499	O00499 [41-53]	0	2144.05	High	High	High	High	High	High		1.047	97.7	102.3	94.5	103.3	95.3	98.1	97.1	111.7	Unique	41.36	High	7.955e-05	9.593e-05		0.0663757	0.348016
Checked	Protein FDR Confidence	Master	Accession	Description	Exp. q-value	Sum PEP Score	Coverage	# Peptides	# PSMs	# Unique Peptides	# Protein Groups	# AAs	MW [kDa]	calc. pI	Found in Sample: [S49] F9: 126, Sample, I	Found in Sample: [S51] F9: 128, Sample, I	Found in Sample: [S53] F9: 130, Sample, I	Found in Sample: [S50] F9: 127, Sample, M	Found in Sample: [S52] F9: 129, Sample, M	Found in Sample: [S54] F9: 131, Sample, M	Modifications	Abundance Ratio: (M) / (I)	Abundances (Grouped): I	Abundances (Grouped): M	Abundances (Scaled): F9: 126, Sample, I	Abundances (Scaled): F9: 128, Sample, I	Abundances (Scaled): F9: 130, Sample, I	Abundances (Scaled): F9: 127, Sample, M	Abundances (Scaled): F9: 129, Sample, M	Abundances (Scaled): F9: 131, Sample, M	emPAI	# Razor Peptides	Score Mascot	# Peptides Mascot	#DIV/0!	#DIV/0!
FALSE	High	Master Protein	O00499	Myc box-dependent-interacting protein 1 OS=Homo sapiens GN=BIN1 PE=1 SV=1	0	63.028	10.9612	6	39	6	1	593	64.659	5.06	High	High	High	High	High	High	Phospho [T323(100); S331(99.6); T348(100)]	0.964	101.8	98.2	99.6	103.4	102.5	98.5	98.2	97.7	2.047	0	615.58	6	0.0229307	0.364165
High	[R].VTTEIQLPSQSPVEEQSPASLSSLR.[S]	1xTMT6plex [N-Term]; 1xPhospho [S/T]	Q8WWI1 1xPhospho [S873(100)]	5.18217e-11	0	1	1	9	Q8WWI1	Q8WWI1 [857-881]	0	2992.51	High	High	High	High	High	High	S11(Phospho): 100	1.047	97.7	102.3	96.5	99.7	96.9	102.5	101.5	102.9	Unique	94.46	High	0	5.333e-07		0.0663757	1.87134
Checked	Protein FDR Confidence	Master	Accession	Description	Exp. q-value	Sum PEP Score	Coverage	# Peptides	# PSMs	# Unique Peptides	# Protein Groups	# AAs	MW [kDa]	calc. pI	Found in Sample: [S49] F9: 126, Sample, I	Found in Sample: [S51] F9: 128, Sample, I	Found in Sample: [S53] F9: 130, Sample, I	Found in Sample: [S50] F9: 127, Sample, M	Found in Sample: [S52] F9: 129, Sample, M	Found in Sample: [S54] F9: 131, Sample, M	Modifications	Abundance Ratio: (M) / (I)	Abundances (Grouped): I	Abundances (Grouped): M	Abundances (Scaled): F9: 126, Sample, I	Abundances (Scaled): F9: 128, Sample, I	Abundances (Scaled): F9: 130, Sample, I	Abundances (Scaled): F9: 127, Sample, M	Abundances (Scaled): F9: 129, Sample, M	Abundances (Scaled): F9: 131, Sample, M	emPAI	# Razor Peptides	Score Mascot	# Peptides Mascot	#DIV/0!	#DIV/0!
FALSE	High	Master Protein	Q8WWI1	LIM domain only protein 7 OS=Homo sapiens GN=LMO7 PE=1 SV=3	0	296.359	24.0642	33	331	33	1	1683	192.576	8.09	High	High	High	High	High	High	Phospho [S246(100); S276(100); S300(100); S751(100); S805(100); S873(100); S895(99.6); T913(100); T932(100); T949(100); S988(100); S1026(100); S1044(99.6); T1048(100); S1129(100); S1197(100); S1307(100); S1423(99.4); T1478(100); S1493(100); S1510(100); S1516(100); S1573(100); S1593(99.4)]	1.23	89.7	110.3	89.2	90.5	89.4	108.7	110.5	111.9	3.705	0	5738.23	33	-0.00299625	0.00702051
High	[R].LPSPTPENK.[D]	2xTMT6plex [N-Term; K9]; 1xPhospho [S3(99.6)]	Q5VWQ8 1xPhospho [S702(99.6)]	0.0232505	0.00228393	1	1	2	Q5VWQ8	Q5VWQ8 [700-708]	0	1520.81	High	High	High	High	High	High	S3(Phospho): 99.62	1.047	97.7	102.3	96.3	90.8	106	101	105	100.8	Unique	20.14	High	0.00122	0.01018		0.0659055	0.41841
Checked	Protein FDR Confidence	Master	Accession	Description	Exp. q-value	Sum PEP Score	Coverage	# Peptides	# PSMs	# Unique Peptides	# Protein Groups	# AAs	MW [kDa]	calc. pI	Found in Sample: [S49] F9: 126, Sample, I	Found in Sample: [S51] F9: 128, Sample, I	Found in Sample: [S53] F9: 130, Sample, I	Found in Sample: [S50] F9: 127, Sample, M	Found in Sample: [S52] F9: 129, Sample, M	Found in Sample: [S54] F9: 131, Sample, M	Modifications	Abundance Ratio: (M) / (I)	Abundances (Grouped): I	Abundances (Grouped): M	Abundances (Scaled): F9: 126, Sample, I	Abundances (Scaled): F9: 128, Sample, I	Abundances (Scaled): F9: 130, Sample, I	Abundances (Scaled): F9: 127, Sample, M	Abundances (Scaled): F9: 129, Sample, M	Abundances (Scaled): F9: 131, Sample, M	emPAI	# Razor Peptides	Score Mascot	# Peptides Mascot	#DIV/0!	#DIV/0!
FALSE	High	Master Protein	Q5VWQ8	Disabled homolog 2-interacting protein OS=Homo sapiens GN=DAB2IP PE=1 SV=2	0	9.29908	3.53238	4	8	4	1	1189	131.543	8.72	High	High	High	High	High	High	Phospho [S702(99.6); S747(100); S978(100); S995(100)]	0.741	114.9	85.1	113.1	115.9	115.7	84	87.4	83.9	0.157	0	27.66	4	0.0114737	0.0193491
High	[K].IAVHCTVR.[G]	1xTMT6plex [N-Term]; 1xCarbamidomethyl [C5]; 1xPhospho [T6(100)]	P62913 1xPhospho [T73(100)]	0.0592345	0.00457033	1	1	1	P62913	P62913 [68-75]	0	1264.64	High	High	High	High	High	High	T6(Phospho): 100	1.047	97.7	102.3	102.7	108.3	82.1	107.9	87.2	111.7	Unique	10.65	High	0.002298	0.0279		0.0659055	0.155024
Checked	Protein FDR Confidence	Master	Accession	Description	Exp. q-value	Sum PEP Score	Coverage	# Peptides	# PSMs	# Unique Peptides	# Protein Groups	# AAs	MW [kDa]	calc. pI	Found in Sample: [S49] F9: 126, Sample, I	Found in Sample: [S51] F9: 128, Sample, I	Found in Sample: [S53] F9: 130, Sample, I	Found in Sample: [S50] F9: 127, Sample, M	Found in Sample: [S52] F9: 129, Sample, M	Found in Sample: [S54] F9: 131, Sample, M	Modifications	Abundance Ratio: (M) / (I)	Abundances (Grouped): I	Abundances (Grouped): M	Abundances (Scaled): F9: 126, Sample, I	Abundances (Scaled): F9: 128, Sample, I	Abundances (Scaled): F9: 130, Sample, I	Abundances (Scaled): F9: 127, Sample, M	Abundances (Scaled): F9: 129, Sample, M	Abundances (Scaled): F9: 131, Sample, M	emPAI	# Razor Peptides	Score Mascot	# Peptides Mascot	#DIV/0!	#DIV/0!
FALSE	High	Master Protein	P62913	60S ribosomal protein L11 OS=Homo sapiens GN=RPL11 PE=1 SV=2	0	6.89192	13.4831	3	3	3	1	178	20.24	9.6	High	High	High	High	High	High	Phospho [T73(100)]	0.761	113.5	86.5	123.4	114.5	102.8	88.3	82.1	88.9	1.154	0	56.74	3	-0.0816751	0.167261
High	[K].TSSGDPPSPLVK.[Q]	2xTMT6plex [N-Term; K12]; 1xPhospho [S8(100)]	Q99618 1xPhospho [S87(100)]	0.113787	0.00826722	1	1	2	Q99618	Q99618 [80-91]	0	1722.91	High	High	High	High	High	High	S8(Phospho): 100	1.047	97.7	102.3	90	101.2	102	101.9	99.3	105.7	Unique	17.87	High	0.004547	0.05898		0.0658835	0.458769
Checked	Protein FDR Confidence	Master	Accession	Description	Exp. q-value	Sum PEP Score	Coverage	# Peptides	# PSMs	# Unique Peptides	# Protein Groups	# AAs	MW [kDa]	calc. pI	Found in Sample: [S49] F9: 126, Sample, I	Found in Sample: [S51] F9: 128, Sample, I	Found in Sample: [S53] F9: 130, Sample, I	Found in Sample: [S50] F9: 127, Sample, M	Found in Sample: [S52] F9: 129, Sample, M	Found in Sample: [S54] F9: 131, Sample, M	Modifications	Abundance Ratio: (M) / (I)	Abundances (Grouped): I	Abundances (Grouped): M	Abundances (Scaled): F9: 126, Sample, I	Abundances (Scaled): F9: 128, Sample, I	Abundances (Scaled): F9: 130, Sample, I	Abundances (Scaled): F9: 127, Sample, M	Abundances (Scaled): F9: 129, Sample, M	Abundances (Scaled): F9: 131, Sample, M	emPAI	# Razor Peptides	Score Mascot	# Peptides Mascot	#DIV/0!	#DIV/0!
FALSE	High	Master Protein	Q99618	Cell division cycle-associated protein 3 OS=Homo sapiens GN=CDCA3 PE=1 SV=1	0	5.9415	12.6866	2	4	2	1	268	28.981	6.43	High	High	High	High	High	High	Phospho [S87(100); S199(100); S209(98.9)]	1.173	92	108	85.8	96	94.3	102.6	106.6	114.7	0.501	0	30.4167	2	0.0354023	0.122048
High	[R].NSPRPSPK.[Q]	2xTMT6plex [N-Term; K8]; 2xPhospho [S2(100); S6(100)]	Q9P270 2xPhospho [S349(100); S353(100)]	0.0452261	0.00337797	1	1	2	Q9P270	Q9P270 [348-355]	0	1500.74	High	High	High	High	High	High	S2(Phospho): 100; S6(Phospho): 100	1.047	97.7	102.3	101	101.7	90.5	111.1	107.4	88.4	Unique	6.7	High	0.003283	0.04401		0.0658835	0.225742
Checked	Protein FDR Confidence	Master	Accession	Description	Exp. q-value	Sum PEP Score	Coverage	# Peptides	# PSMs	# Unique Peptides	# Protein Groups	# AAs	MW [kDa]	calc. pI	Found in Sample: [S49] F9: 126, Sample, I	Found in Sample: [S51] F9: 128, Sample, I	Found in Sample: [S53] F9: 130, Sample, I	Found in Sample: [S50] F9: 127, Sample, M	Found in Sample: [S52] F9: 129, Sample, M	Found in Sample: [S54] F9: 131, Sample, M	Modifications	Abundance Ratio: (M) / (I)	Abundances (Grouped): I	Abundances (Grouped): M	Abundances (Scaled): F9: 126, Sample, I	Abundances (Scaled): F9: 128, Sample, I	Abundances (Scaled): F9: 130, Sample, I	Abundances (Scaled): F9: 127, Sample, M	Abundances (Scaled): F9: 129, Sample, M	Abundances (Scaled): F9: 131, Sample, M	emPAI	# Razor Peptides	Score Mascot	# Peptides Mascot	#DIV/0!	#DIV/0!
FALSE	High	Master Protein	Q9P270	SLAIN motif-containing protein 2 OS=Homo sapiens GN=SLAIN2 PE=1 SV=2	0	64.361	26.1618	13	29	13	1	581	62.505	9.45	High	High	High	High	High	High	Phospho [S48(100); S63(100); S72(100); S75(100); S81(100); S87(99.5); S147(100); S160(100); S179(100); S234(100); S349(100); S353(100); S391(100); S456(100); S462(100); S467(100)]	1.634	75.9	124.1	74.2	78.1	75.5	118.4	124	129.9	2.262	0	554.101	13	-0.0116219	0.0112744
High	[R].HVAYGGYSTPEDR.[R]	1xTMT6plex [N-Term]; 1xPhospho [S/T/Y]		0.00152356	0.000355975	1	1	2	Q9HBL0	Q9HBL0 [1320-1332]	0	1760.78	High	High	High	High	High	High	S8(Phospho): 50; T9(Phospho): 50	1.047	97.7	102.3	95.6	97.9	99.6	95.4	105.1	106.3	Unique	11.76	High	0.0001947	0.0007364		0.0659055	0.556016
Checked	Protein FDR Confidence	Master	Accession	Description	Exp. q-value	Sum PEP Score	Coverage	# Peptides	# PSMs	# Unique Peptides	# Protein Groups	# AAs	MW [kDa]	calc. pI	Found in Sample: [S49] F9: 126, Sample, I	Found in Sample: [S51] F9: 128, Sample, I	Found in Sample: [S53] F9: 130, Sample, I	Found in Sample: [S50] F9: 127, Sample, M	Found in Sample: [S52] F9: 129, Sample, M	Found in Sample: [S54] F9: 131, Sample, M	Modifications	Abundance Ratio: (M) / (I)	Abundances (Grouped): I	Abundances (Grouped): M	Abundances (Scaled): F9: 126, Sample, I	Abundances (Scaled): F9: 128, Sample, I	Abundances (Scaled): F9: 130, Sample, I	Abundances (Scaled): F9: 127, Sample, M	Abundances (Scaled): F9: 129, Sample, M	Abundances (Scaled): F9: 131, Sample, M	emPAI	# Razor Peptides	Score Mascot	# Peptides Mascot	#DIV/0!	#DIV/0!
FALSE	High	Master Protein	Q9HBL0	Tensin-1 OS=Homo sapiens GN=TNS1 PE=1 SV=2	0	26.4027	5.4755	7	11	7	1	1735	185.586	7.75	High	High	High	High	High	High	Phospho [S1124(100); S1177(100); S1269(100); S1314(100); S1381(99.6); S1446(100)]	0.81	110.5	89.5	107	113.6	111	87.9	90.4	90.1	0.207	0	113.7	7	0.0256175	0.0609382
High	[K].GGSYSQAASSDSAQGSDVSLTACKV.[-]	2xTMT6plex [N-Term; K24]; 1xCarbamidomethyl [C23]; 1xPhospho [S19(99.1)]	P01892 1xPhospho [S359(99.1)]	6.9034e-12	0	1	6	12	P01892	P01892 [341-365]	1	2971.38	High	High	High	High	High	High	S19(Phospho): 100	1.046	97.7	102.3	93.7	100	99.6	103.6	97.8	105.4	Unique	98.36	High	0	2.297e-07		0.0649214	0.665155
Checked	Protein FDR Confidence	Master	Accession	Description	Exp. q-value	Sum PEP Score	Coverage	# Peptides	# PSMs	# Unique Peptides	# Protein Groups	# AAs	MW [kDa]	calc. pI	Found in Sample: [S49] F9: 126, Sample, I	Found in Sample: [S51] F9: 128, Sample, I	Found in Sample: [S53] F9: 130, Sample, I	Found in Sample: [S50] F9: 127, Sample, M	Found in Sample: [S52] F9: 129, Sample, M	Found in Sample: [S54] F9: 131, Sample, M	Modifications	Abundance Ratio: (M) / (I)	Abundances (Grouped): I	Abundances (Grouped): M	Abundances (Scaled): F9: 126, Sample, I	Abundances (Scaled): F9: 128, Sample, I	Abundances (Scaled): F9: 130, Sample, I	Abundances (Scaled): F9: 127, Sample, M	Abundances (Scaled): F9: 129, Sample, M	Abundances (Scaled): F9: 131, Sample, M	emPAI	# Razor Peptides	Score Mascot	# Peptides Mascot	#DIV/0!	#DIV/0!
FALSE	High	Master Protein	P01892	HLA class I histocompatibility antigen, A-2 alpha chain OS=Homo sapiens GN=HLA-A PE=1 SV=1	0	45.5211	9.58904	3	35	3	1	365	40.896	6.99	High	High	High	High	High	High	Phospho [S359(100)]	0.835	109	91	107.8	111.9	107.3	89.5	89.9	93.6	1.462	0	1329.56	3	0.00421225	0.0110333
High	[K].QSSQDNELK.[S]	2xTMT6plex [N-Term; K9]; 1xPhospho [S3(100)]	Q13427 1xPhospho [S696(100)]	0.000886772	0.000283078	1	1	2	Q13427	Q13427 [694-702]	0	1586.78	High	High	High	High	High	High	S3(Phospho): 100	1.046	97.7	102.3	92.9	94.2	106.1	102.1	105.6	99.2	Unique	28.06	High	0.0001655	0.0004818		0.0658835	0.424752
Checked	Protein FDR Confidence	Master	Accession	Description	Exp. q-value	Sum PEP Score	Coverage	# Peptides	# PSMs	# Unique Peptides	# Protein Groups	# AAs	MW [kDa]	calc. pI	Found in Sample: [S49] F9: 126, Sample, I	Found in Sample: [S51] F9: 128, Sample, I	Found in Sample: [S53] F9: 130, Sample, I	Found in Sample: [S50] F9: 127, Sample, M	Found in Sample: [S52] F9: 129, Sample, M	Found in Sample: [S54] F9: 131, Sample, M	Modifications	Abundance Ratio: (M) / (I)	Abundances (Grouped): I	Abundances (Grouped): M	Abundances (Scaled): F9: 126, Sample, I	Abundances (Scaled): F9: 128, Sample, I	Abundances (Scaled): F9: 130, Sample, I	Abundances (Scaled): F9: 127, Sample, M	Abundances (Scaled): F9: 129, Sample, M	Abundances (Scaled): F9: 131, Sample, M	emPAI	# Razor Peptides	Score Mascot	# Peptides Mascot	#DIV/0!	#DIV/0!
FALSE	High	Master Protein	Q13427	Peptidyl-prolyl cis-trans isomerase G OS=Homo sapiens GN=PPIG PE=1 SV=2	0	75.4749	17.1088	19	78	19	1	754	88.564	10.29	High	High	High	High	High	High	Phospho [S356(100); T358(100); S397(100); S413(100); S415(100); S431(100); S433(100); S489(100); S535(100); S544(100); S546(100); S658(100); S660(100); S687(100); S696(100); S744(100); S745(99.5); T748(100)]	0.789	111.8	88.2	112.2	111.4	111.8	90.8	88	85.9	7.003	0	491.473	19	0.00829402	0.0189413
High	[K].NASGVVNSSPR.[S]	1xTMT6plex [N-Term]; 1xPhospho [S]		5.44194e-05	0.000156733	1	1	5	Q8N5G2	Q8N5G2 [324-334]	0	1396.68	High	High	High	High	High	High	S8(Phospho): 50; S9(Phospho): 50	1.046	97.7	102.3	95.6	101.5	96.2	99.5	101	106.3	Unique	40.55	High	7.955e-05	0.0001122		0.0649214	0.740589
Checked	Protein FDR Confidence	Master	Accession	Description	Exp. q-value	Sum PEP Score	Coverage	# Peptides	# PSMs	# Unique Peptides	# Protein Groups	# AAs	MW [kDa]	calc. pI	Found in Sample: [S49] F9: 126, Sample, I	Found in Sample: [S51] F9: 128, Sample, I	Found in Sample: [S53] F9: 130, Sample, I	Found in Sample: [S50] F9: 127, Sample, M	Found in Sample: [S52] F9: 129, Sample, M	Found in Sample: [S54] F9: 131, Sample, M	Modifications	Abundance Ratio: (M) / (I)	Abundances (Grouped): I	Abundances (Grouped): M	Abundances (Scaled): F9: 126, Sample, I	Abundances (Scaled): F9: 128, Sample, I	Abundances (Scaled): F9: 130, Sample, I	Abundances (Scaled): F9: 127, Sample, M	Abundances (Scaled): F9: 129, Sample, M	Abundances (Scaled): F9: 131, Sample, M	emPAI	# Razor Peptides	Score Mascot	# Peptides Mascot	#DIV/0!	#DIV/0!
FALSE	High	Master Protein	Q8N5G2	Macoilin OS=Homo sapiens GN=TMEM57 PE=1 SV=1	0	9.33381	5.57229	3	12	3	1	664	76.13	9.07	High	High	High	High	High	High	Phospho [S360(100); S648(98.8)]	1.429	82.4	117.6	79.9	85.6	81.5	115.6	115.2	122.1	0.179	0	125.359	3	0.0143604	0.0191238
High	[R].QQDLHLESPQRQPEYSPESPR.[C]	1xTMT6plex [N-Term]; 3xPhospho [S8(100); S16(100); S19(100)]	Q9H6F5 3xPhospho [S102(100); S110(100); S113(100)]	2.42905e-05	0.000156733	1	1	6	Q9H6F5	Q9H6F5 [95-115]	1	2990.27	High	High	High	High	High	High	S8(Phospho): 100; S16(Phospho): 100; S19(Phospho): 100	1.046	97.7	102.3	99.2	96.9	97.1	94.5	102.6	109.6	Unique	32.27	High	7.955e-05	8.8e-05		0.0649431	0.435772
Checked	Protein FDR Confidence	Master	Accession	Description	Exp. q-value	Sum PEP Score	Coverage	# Peptides	# PSMs	# Unique Peptides	# Protein Groups	# AAs	MW [kDa]	calc. pI	Found in Sample: [S49] F9: 126, Sample, I	Found in Sample: [S51] F9: 128, Sample, I	Found in Sample: [S53] F9: 130, Sample, I	Found in Sample: [S50] F9: 127, Sample, M	Found in Sample: [S52] F9: 129, Sample, M	Found in Sample: [S54] F9: 131, Sample, M	Modifications	Abundance Ratio: (M) / (I)	Abundances (Grouped): I	Abundances (Grouped): M	Abundances (Scaled): F9: 126, Sample, I	Abundances (Scaled): F9: 128, Sample, I	Abundances (Scaled): F9: 130, Sample, I	Abundances (Scaled): F9: 127, Sample, M	Abundances (Scaled): F9: 129, Sample, M	Abundances (Scaled): F9: 131, Sample, M	emPAI	# Razor Peptides	Score Mascot	# Peptides Mascot	#DIV/0!	#DIV/0!
FALSE	High	Master Protein	Q9H6F5	Coiled-coil domain-containing protein 86 OS=Homo sapiens GN=CCDC86 PE=1 SV=1	0	82.401	29.1667	8	90	8	1	360	40.211	10.33	High	High	High	High	High	High	Phospho [S18(100); T42(99.1); S58(100); S91(100); S102(100); S113(100); S217(100)]	0.823	109.7	90.3	110.9	111.4	106.9	88.4	88.8	93.6	7.962	0	1146.36	8	-0.0196225	0.0495275
High	[R].SRTPSNDGK.[S]	2xTMT6plex [N-Term; K9]; 1xPhospho [T/S]		0.0056657	0.000688038	1	1	5	Q15648	Q15648 [996-1004]	1	1499.76	High	High	High	High	High	High	T3(Phospho): 100	1.046	97.7	102.3	98.1	100.2	94.9	102.2	102.6	102	Unique	24.82	High	0.0003168	0.002449		0.0654134	1.36533
Checked	Protein FDR Confidence	Master	Accession	Description	Exp. q-value	Sum PEP Score	Coverage	# Peptides	# PSMs	# Unique Peptides	# Protein Groups	# AAs	MW [kDa]	calc. pI	Found in Sample: [S49] F9: 126, Sample, I	Found in Sample: [S51] F9: 128, Sample, I	Found in Sample: [S53] F9: 130, Sample, I	Found in Sample: [S50] F9: 127, Sample, M	Found in Sample: [S52] F9: 129, Sample, M	Found in Sample: [S54] F9: 131, Sample, M	Modifications	Abundance Ratio: (M) / (I)	Abundances (Grouped): I	Abundances (Grouped): M	Abundances (Scaled): F9: 126, Sample, I	Abundances (Scaled): F9: 128, Sample, I	Abundances (Scaled): F9: 130, Sample, I	Abundances (Scaled): F9: 127, Sample, M	Abundances (Scaled): F9: 129, Sample, M	Abundances (Scaled): F9: 131, Sample, M	emPAI	# Razor Peptides	Score Mascot	# Peptides Mascot	#DIV/0!	#DIV/0!
FALSE	High	Master Protein	Q15648	Mediator of RNA polymerase II transcription subunit 1 OS=Homo sapiens GN=MED1 PE=1 SV=4	0	82.1016	14.0417	18	65	18	1	1581	168.373	8.73	High	High	High	High	High	High	Phospho [S588(100); S664(99.6); S684(100); T805(100); T1159(98.2); S1207(100); T1215(100); S1347(100); S1374(100); S1401(100); S1433(100); S1447(100); S1463(100); S1482(99.2)]	1.213	90.4	109.6	90.6	89.2	91.3	107.1	109.4	112.3	1.195	0	639.091	18	-0.014971	0.0399383
High	[R].GRNSATSADEQPHIGNYR.[L]	1xTMT6plex [N-Term]; 1xPhospho [S4(100)]	Q7KZI7 1xPhospho [S40(100)]	0.0216731	0.00217218	1	1	1	Q7KZI7	Q7KZI7 [37-54]	1	2282.05	High	High	High	High	High	High	S4(Phospho): 99.99	1.046	97.7	102.3	98	84.2	111	98.8	99.6	108.4	Unique	13.68	High	0.00118	0.009456		0.0654134	0.211083
Checked	Protein FDR Confidence	Master	Accession	Description	Exp. q-value	Sum PEP Score	Coverage	# Peptides	# PSMs	# Unique Peptides	# Protein Groups	# AAs	MW [kDa]	calc. pI	Found in Sample: [S49] F9: 126, Sample, I	Found in Sample: [S51] F9: 128, Sample, I	Found in Sample: [S53] F9: 130, Sample, I	Found in Sample: [S50] F9: 127, Sample, M	Found in Sample: [S52] F9: 129, Sample, M	Found in Sample: [S54] F9: 131, Sample, M	Modifications	Abundance Ratio: (M) / (I)	Abundances (Grouped): I	Abundances (Grouped): M	Abundances (Scaled): F9: 126, Sample, I	Abundances (Scaled): F9: 128, Sample, I	Abundances (Scaled): F9: 130, Sample, I	Abundances (Scaled): F9: 127, Sample, M	Abundances (Scaled): F9: 129, Sample, M	Abundances (Scaled): F9: 131, Sample, M	emPAI	# Razor Peptides	Score Mascot	# Peptides Mascot	#DIV/0!	#DIV/0!
FALSE	High	Master Protein	Q7KZI7	Serine/threonine-protein kinase MARK2 OS=Homo sapiens GN=MARK2 PE=1 SV=2	0	33.6993	13.3249	7	19	6	1	788	87.856	9.72	High	High	High	High	High	High	Phospho [S40(100); T208(100); S400(100); S456(100); S486(100); S569(100); S571(99.5); S619(100)]	1.079	96.2	103.8	95.3	97.8	95.5	104.2	103.7	103.5	0.632	1	307.982	7	0.0107083	0.0683454
High	[R].STSPAGQHHSPISSR.[H]	1xTMT6plex [N-Term]; 3xPhospho [S3(99.2); S10(99.2); S/T]	Q5T200 3xPhospho [S318(98.8); S325(100); T/S]	0.0056657	0.000688038	1	1	4	Q5T200	Q5T200 [316-330]	0	2017.81	High	High	High	High	High	High	S1(Phospho): 99.99; S3(Phospho): 99.19; S10(Phospho): 99.18	1.046	97.7	102.3	100.5	101.7	91	102.4	100.2	104.1	Unique	22.73	High	0.0009353	0.006732		0.0649431	0.559488
Checked	Protein FDR Confidence	Master	Accession	Description	Exp. q-value	Sum PEP Score	Coverage	# Peptides	# PSMs	# Unique Peptides	# Protein Groups	# AAs	MW [kDa]	calc. pI	Found in Sample: [S49] F9: 126, Sample, I	Found in Sample: [S51] F9: 128, Sample, I	Found in Sample: [S53] F9: 130, Sample, I	Found in Sample: [S50] F9: 127, Sample, M	Found in Sample: [S52] F9: 129, Sample, M	Found in Sample: [S54] F9: 131, Sample, M	Modifications	Abundance Ratio: (M) / (I)	Abundances (Grouped): I	Abundances (Grouped): M	Abundances (Scaled): F9: 126, Sample, I	Abundances (Scaled): F9: 128, Sample, I	Abundances (Scaled): F9: 130, Sample, I	Abundances (Scaled): F9: 127, Sample, M	Abundances (Scaled): F9: 129, Sample, M	Abundances (Scaled): F9: 131, Sample, M	emPAI	# Razor Peptides	Score Mascot	# Peptides Mascot	#DIV/0!	#DIV/0!
FALSE	High	Master Protein	Q5T200	Zinc finger CCCH domain-containing protein 13 OS=Homo sapiens GN=ZC3H13 PE=1 SV=1	0	142.318	19.964	34	129	34	1	1668	196.519	9.42	High	High	High	High	High	High	Phospho [S64(100); S77(100); S198(100); S207(100); T263(100); S265(100); S325(100); T354(100); S358(99.5); T364(100); S370(100); S372(100); S831(100); S845(100); S848(100); S853(100); S877(100); S943(100); S993(100); S1014(100); S1017(100); T1033(100); S1065(100); S1068(100); T1170(100); S1191(100); S1208(100); S1222(100); S1366(100); S1438(100)]	0.838	108.8	91.2	108	109.8	108.6	90.2	91.2	92.1	2.894	0	1034.5	34	0.00280771	0.00768313
High	[K].NTSGLPAEPESVSSPPTLHMK.[T]	2xTMT6plex [N-Term; K21]; 1xOxidation [M20(100)]; 1xPhospho [S/T]		0.00715857	0.000766063	1	1	3	Q8IWI9	Q8IWI9 [2911-2931]	0	2733.36	High	High	High	High	High	High	S11(Phospho): 33.33; S13(Phospho): 33.33; S14(Phospho): 33.33; M20(Oxidation): 100	1.046	97.8	102.2	100.9	86.9	105.5	109.4	99.4	98	Unique	18.96	High	0.0003531	0.003082		0.0649214	0.271258
Checked	Protein FDR Confidence	Master	Accession	Description	Exp. q-value	Sum PEP Score	Coverage	# Peptides	# PSMs	# Unique Peptides	# Protein Groups	# AAs	MW [kDa]	calc. pI	Found in Sample: [S49] F9: 126, Sample, I	Found in Sample: [S51] F9: 128, Sample, I	Found in Sample: [S53] F9: 130, Sample, I	Found in Sample: [S50] F9: 127, Sample, M	Found in Sample: [S52] F9: 129, Sample, M	Found in Sample: [S54] F9: 131, Sample, M	Modifications	Abundance Ratio: (M) / (I)	Abundances (Grouped): I	Abundances (Grouped): M	Abundances (Scaled): F9: 126, Sample, I	Abundances (Scaled): F9: 128, Sample, I	Abundances (Scaled): F9: 130, Sample, I	Abundances (Scaled): F9: 127, Sample, M	Abundances (Scaled): F9: 129, Sample, M	Abundances (Scaled): F9: 131, Sample, M	emPAI	# Razor Peptides	Score Mascot	# Peptides Mascot	#DIV/0!	#DIV/0!
FALSE	High	Master Protein	Q8IWI9	MAX gene-associated protein OS=Homo sapiens GN=MGA PE=1 SV=3	0	67.6196	6.21282	12	32	12	1	3026	331.631	6.79	High	High	High	High	High	High	Phospho [S56(99.4); T407(100); S607(100); S924(100); S1430(100); S1457(100); S1985(100); S2502(100); S2882(100); S3020(100)]	1.195	91.1	108.9	90.2	92.2	90.9	107.7	110.5	108.4	0.269	0	762.418	12	0.00297975	0.00808054
High	[R].AASIENVLQDSSPEHCGR.[G]	1xTMT6plex [N-Term]; 1xCarbamidomethyl [C16]; 1xPhospho [S12(99.5)]	O60291 1xPhospho [S524(99.6)]	2.98452e-07	0	1	1	3	O60291	O60291 [513-530]	0	2279.03	High	High	High	High	High	High	S12(Phospho): 99.58	1.046	97.8	102.2	96.5	100.7	96.1	84.8	108	113.9	Unique	56.48	High	0	1.801e-05		0.0644511	0.189895
Checked	Protein FDR Confidence	Master	Accession	Description	Exp. q-value	Sum PEP Score	Coverage	# Peptides	# PSMs	# Unique Peptides	# Protein Groups	# AAs	MW [kDa]	calc. pI	Found in Sample: [S49] F9: 126, Sample, I	Found in Sample: [S51] F9: 128, Sample, I	Found in Sample: [S53] F9: 130, Sample, I	Found in Sample: [S50] F9: 127, Sample, M	Found in Sample: [S52] F9: 129, Sample, M	Found in Sample: [S54] F9: 131, Sample, M	Modifications	Abundance Ratio: (M) / (I)	Abundances (Grouped): I	Abundances (Grouped): M	Abundances (Scaled): F9: 126, Sample, I	Abundances (Scaled): F9: 128, Sample, I	Abundances (Scaled): F9: 130, Sample, I	Abundances (Scaled): F9: 127, Sample, M	Abundances (Scaled): F9: 129, Sample, M	Abundances (Scaled): F9: 131, Sample, M	emPAI	# Razor Peptides	Score Mascot	# Peptides Mascot	#DIV/0!	#DIV/0!
FALSE	High	Master Protein	O60291	E3 ubiquitin-protein ligase MGRN1 OS=Homo sapiens GN=MGRN1 PE=1 SV=2	0	15.8992	11.2319	3	11	3	1	552	60.715	5.15	High	High	High	High	High	High	Phospho [S457(100); S459(98.9); S506(98.1); S524(99.6)]	1.031	98.5	101.5	100.1	92.9	102.5	92.8	103.6	108.2	0.334	0	104.43	3	-0.058373	0.523433
High	[R].FSTTTSSSGR.[A]	1xTMT6plex [N-Term]; 1xPhospho [S/T]		0.0741134	0.005631	1	1	2	P55198	P55198 [409-418]	0	1339.61	High	High	High	High	High	High	S7(Phospho): 50; S8(Phospho): 50	1.046	97.8	102.2	106.7	102.5	84.1	105.6	99.5	101.6	Unique	5.85	High	0.002867	0.03595		0.0644511	0.246487
Checked	Protein FDR Confidence	Master	Accession	Description	Exp. q-value	Sum PEP Score	Coverage	# Peptides	# PSMs	# Unique Peptides	# Protein Groups	# AAs	MW [kDa]	calc. pI	Found in Sample: [S49] F9: 126, Sample, I	Found in Sample: [S51] F9: 128, Sample, I	Found in Sample: [S53] F9: 130, Sample, I	Found in Sample: [S50] F9: 127, Sample, M	Found in Sample: [S52] F9: 129, Sample, M	Found in Sample: [S54] F9: 131, Sample, M	Modifications	Abundance Ratio: (M) / (I)	Abundances (Grouped): I	Abundances (Grouped): M	Abundances (Scaled): F9: 126, Sample, I	Abundances (Scaled): F9: 128, Sample, I	Abundances (Scaled): F9: 130, Sample, I	Abundances (Scaled): F9: 127, Sample, M	Abundances (Scaled): F9: 129, Sample, M	Abundances (Scaled): F9: 131, Sample, M	emPAI	# Razor Peptides	Score Mascot	# Peptides Mascot	#DIV/0!	#DIV/0!
FALSE	High	Master Protein	P55198	Protein AF-17 OS=Homo sapiens GN=MLLT6 PE=1 SV=2	0	15.0537	5.85544	5	9	5	1	1093	112.006	8.62	High	High	High	High	High	High	Phospho [S218(100); S222(100); S258(100); T264(100)]	0.828	109.4	90.6	110.3	111.2	106.7	86.7	89.7	95.4	0.389	0	57.96	5	-0.0267478	0.0669679
High	[K].SSEASPTAQR.[S]	1xTMT6plex [N-Term]; 1xPhospho [S5(100)]	Q7Z569 1xPhospho [S97(100)]	2.66007e-05	0.000156733	1	1	7	Q7Z569	Q7Z569 [93-102]	0	1342.62	High	High	High	High	High	High	S5(Phospho): 100	1.046	97.8	102.2	92.9	98.3	102	103	104.8	98.8	Unique	36.95	High	7.955e-05	0.0001596		0.0644726	0.631944
Checked	Protein FDR Confidence	Master	Accession	Description	Exp. q-value	Sum PEP Score	Coverage	# Peptides	# PSMs	# Unique Peptides	# Protein Groups	# AAs	MW [kDa]	calc. pI	Found in Sample: [S49] F9: 126, Sample, I	Found in Sample: [S51] F9: 128, Sample, I	Found in Sample: [S53] F9: 130, Sample, I	Found in Sample: [S50] F9: 127, Sample, M	Found in Sample: [S52] F9: 129, Sample, M	Found in Sample: [S54] F9: 131, Sample, M	Modifications	Abundance Ratio: (M) / (I)	Abundances (Grouped): I	Abundances (Grouped): M	Abundances (Scaled): F9: 126, Sample, I	Abundances (Scaled): F9: 128, Sample, I	Abundances (Scaled): F9: 130, Sample, I	Abundances (Scaled): F9: 127, Sample, M	Abundances (Scaled): F9: 129, Sample, M	Abundances (Scaled): F9: 131, Sample, M	emPAI	# Razor Peptides	Score Mascot	# Peptides Mascot	#DIV/0!	#DIV/0!
FALSE	High	Master Protein	Q7Z569	BRCA1-associated protein OS=Homo sapiens GN=BRAP PE=1 SV=2	0	24.2972	8.27703	4	15	4	1	592	67.261	5.92	High	High	High	High	High	High	Phospho [S97(100); S117(99.8); S571(99.1)]	0.965	101.8	98.2	99.2	101.8	104.3	98	99.8	96.9	0.438	0	277.832	4	0.0234356	0.314683
High	[K].RLSQISAGETEYNTQDSK.[-]	2xTMT6plex [N-Term; K18]; 1xPhospho [S3(100)]	Q6ZS30 1xPhospho [S2679(100)]	0.00888713	0.0011403	1	1	1	Q6ZS30	Q6ZS30 [2677-2694]	1	2565.26	High	High	High	High	High	High	S3(Phospho): 100	1.046	97.8	102.2	103.3	100.5	89.5	93.3	103.2	110.2	Unique	13.29	High	0.0005214	0.003834		0.0644511	0.277762
Checked	Protein FDR Confidence	Master	Accession	Description	Exp. q-value	Sum PEP Score	Coverage	# Peptides	# PSMs	# Unique Peptides	# Protein Groups	# AAs	MW [kDa]	calc. pI	Found in Sample: [S49] F9: 126, Sample, I	Found in Sample: [S51] F9: 128, Sample, I	Found in Sample: [S53] F9: 130, Sample, I	Found in Sample: [S50] F9: 127, Sample, M	Found in Sample: [S52] F9: 129, Sample, M	Found in Sample: [S54] F9: 131, Sample, M	Modifications	Abundance Ratio: (M) / (I)	Abundances (Grouped): I	Abundances (Grouped): M	Abundances (Scaled): F9: 126, Sample, I	Abundances (Scaled): F9: 128, Sample, I	Abundances (Scaled): F9: 130, Sample, I	Abundances (Scaled): F9: 127, Sample, M	Abundances (Scaled): F9: 129, Sample, M	Abundances (Scaled): F9: 131, Sample, M	emPAI	# Razor Peptides	Score Mascot	# Peptides Mascot	#DIV/0!	#DIV/0!
FALSE	High	Master Protein	Q6ZS30	Neurobeachin-like protein 1 OS=Homo sapiens GN=NBEAL1 PE=2 SV=3	0.00973882	2.41635	0.668151	1	1	1	1	2694	307.041	6.44	High	High	High	High	High	High	Phospho [S2679(100)]	1.046	97.8	102.2	103.3	100.5	89.5	93.3	103.2	110.2	0.015	0	13.29	1	-0.0984149	0.851599
High	[K].GTSQYYPSYSGSSR.[R]	1xTMT6plex [N-Term]; 1xPhospho [S12(99.4)]	P15923 1xPhospho [S156(99.4)]	3.00581e-05	0.000156733	1	1	3	P15923	P15923 [145-158]	0	1848.8	High	High	High	High	High	High	S12(Phospho): 99.43	1.046	97.8	102.2	95.5	99	98.8	98.8	102	105.9	Unique	46.37	High	7.955e-05	9.36e-05		0.0644511	0.887367
Checked	Protein FDR Confidence	Master	Accession	Description	Exp. q-value	Sum PEP Score	Coverage	# Peptides	# PSMs	# Unique Peptides	# Protein Groups	# AAs	MW [kDa]	calc. pI	Found in Sample: [S49] F9: 126, Sample, I	Found in Sample: [S51] F9: 128, Sample, I	Found in Sample: [S53] F9: 130, Sample, I	Found in Sample: [S50] F9: 127, Sample, M	Found in Sample: [S52] F9: 129, Sample, M	Found in Sample: [S54] F9: 131, Sample, M	Modifications	Abundance Ratio: (M) / (I)	Abundances (Grouped): I	Abundances (Grouped): M	Abundances (Scaled): F9: 126, Sample, I	Abundances (Scaled): F9: 128, Sample, I	Abundances (Scaled): F9: 130, Sample, I	Abundances (Scaled): F9: 127, Sample, M	Abundances (Scaled): F9: 129, Sample, M	Abundances (Scaled): F9: 131, Sample, M	emPAI	# Razor Peptides	Score Mascot	# Peptides Mascot	#DIV/0!	#DIV/0!
FALSE	High	Master Protein	P15923	Transcription factor E2-alpha OS=Homo sapiens GN=TCF3 PE=1 SV=1	0	15.9608	5.35168	2	6	2	1	654	67.559	6.47	High	High	High	High	High	High	Phospho [S156(99.4); S379(100)]	0.964	101.8	98.2	101.7	102.5	101.2	97.2	98.9	98.5	0.407	0	175.88	2	-0.00383059	0.0459145
High	[K].TSDISSPIGSHREEQEGR.[E]	1xTMT6plex [N-Term]; 1xPhospho [S/T]		0.100292	0.00719952	1	1	2	Q13129	Q13129 [1268-1285]	1	2294.06	High	High	High	High	High	High	S5(Phospho): 50; S6(Phospho): 50	1.046	97.8	102.2	90.7	106.3	96.3	107.8	91.4	107.5	Unique	2.51	High	0.003849	0.05078		0.0644511	0.249868
Checked	Protein FDR Confidence	Master	Accession	Description	Exp. q-value	Sum PEP Score	Coverage	# Peptides	# PSMs	# Unique Peptides	# Protein Groups	# AAs	MW [kDa]	calc. pI	Found in Sample: [S49] F9: 126, Sample, I	Found in Sample: [S51] F9: 128, Sample, I	Found in Sample: [S53] F9: 130, Sample, I	Found in Sample: [S50] F9: 127, Sample, M	Found in Sample: [S52] F9: 129, Sample, M	Found in Sample: [S54] F9: 131, Sample, M	Modifications	Abundance Ratio: (M) / (I)	Abundances (Grouped): I	Abundances (Grouped): M	Abundances (Scaled): F9: 126, Sample, I	Abundances (Scaled): F9: 128, Sample, I	Abundances (Scaled): F9: 130, Sample, I	Abundances (Scaled): F9: 127, Sample, M	Abundances (Scaled): F9: 129, Sample, M	Abundances (Scaled): F9: 131, Sample, M	emPAI	# Razor Peptides	Score Mascot	# Peptides Mascot	#DIV/0!	#DIV/0!
FALSE	High	Master Protein	Q13129	Zinc finger protein Rlf OS=Homo sapiens GN=RLF PE=1 SV=2	0	11.6203	2.08986	4	7	4	1	1914	217.813	6.77	High	High	High	High	High	High	Phospho [S632(100)]	1.052	97.5	102.5	81.7	100.8	109.9	97.2	104.6	105.8	0.119	0	24.79	4	0.128302	0.524712
High	[R].SATDGNTSTTPPTSAK.[K]	2xTMT6plex [N-Term; K16]; 2xPhospho [S8(97.6); S14(99.2)]	Q13620 2xPhospho [T52(100); S53(100)]	9.51761e-05	0.000156733	1	1	2	Q13620	Q13620 [40-55]	0	2153.98	High	High	High	High	High	High	T13(Phospho): 99.98; S14(Phospho): 100	1.046	97.8	102.2	96.5	107	89.8	103.4	100.3	103	Unique	34.86	High	7.955e-05	0.0001369		0.0644511	0.366017
Checked	Protein FDR Confidence	Master	Accession	Description	Exp. q-value	Sum PEP Score	Coverage	# Peptides	# PSMs	# Unique Peptides	# Protein Groups	# AAs	MW [kDa]	calc. pI	Found in Sample: [S49] F9: 126, Sample, I	Found in Sample: [S51] F9: 128, Sample, I	Found in Sample: [S53] F9: 130, Sample, I	Found in Sample: [S50] F9: 127, Sample, M	Found in Sample: [S52] F9: 129, Sample, M	Found in Sample: [S54] F9: 131, Sample, M	Modifications	Abundance Ratio: (M) / (I)	Abundances (Grouped): I	Abundances (Grouped): M	Abundances (Scaled): F9: 126, Sample, I	Abundances (Scaled): F9: 128, Sample, I	Abundances (Scaled): F9: 130, Sample, I	Abundances (Scaled): F9: 127, Sample, M	Abundances (Scaled): F9: 129, Sample, M	Abundances (Scaled): F9: 131, Sample, M	emPAI	# Razor Peptides	Score Mascot	# Peptides Mascot	#DIV/0!	#DIV/0!
FALSE	High	Master Protein	Q13620	Cullin-4B OS=Homo sapiens GN=CUL4B PE=1 SV=4	0	47.612	4.60022	3	60	3	1	913	103.916	7.37	High	High	High	High	High	High	Phospho [T49(100); S139(98.2)]	0.859	107.6	92.4	104	112.1	106.6	91.6	93.4	92.2	0.53	0	552.853	3	0.0295924	0.098352
High	[K].LNESDEQHQENEGTNQLVMGIQK.[Q]	2xTMT6plex [N-Term; K23]; 1xPhospho [S4(100)]	Q15545 1xPhospho [S264(100)]	8.25957e-05	0.000156733	1	1	2	Q15545	Q15545 [261-283]	0	3179.51	High	High	High	High	High	High	S4(Phospho): 100	1.045	97.8	102.2	97.5	97.4	98.5	103	104.5	99.2	Unique	44.72	High	7.955e-05	0.0001298		0.0639593	1.28639
Checked	Protein FDR Confidence	Master	Accession	Description	Exp. q-value	Sum PEP Score	Coverage	# Peptides	# PSMs	# Unique Peptides	# Protein Groups	# AAs	MW [kDa]	calc. pI	Found in Sample: [S49] F9: 126, Sample, I	Found in Sample: [S51] F9: 128, Sample, I	Found in Sample: [S53] F9: 130, Sample, I	Found in Sample: [S50] F9: 127, Sample, M	Found in Sample: [S52] F9: 129, Sample, M	Found in Sample: [S54] F9: 131, Sample, M	Modifications	Abundance Ratio: (M) / (I)	Abundances (Grouped): I	Abundances (Grouped): M	Abundances (Scaled): F9: 126, Sample, I	Abundances (Scaled): F9: 128, Sample, I	Abundances (Scaled): F9: 130, Sample, I	Abundances (Scaled): F9: 127, Sample, M	Abundances (Scaled): F9: 129, Sample, M	Abundances (Scaled): F9: 131, Sample, M	emPAI	# Razor Peptides	Score Mascot	# Peptides Mascot	#DIV/0!	#DIV/0!
FALSE	High	Master Protein	Q15545	Transcription initiation factor TFIID subunit 7 OS=Homo sapiens GN=TAF7 PE=1 SV=1	0	29.9707	19.1977	5	13	5	1	349	40.234	5.2	High	High	High	High	High	High	Phospho [S159(100); S200(100); S201(100); S213(100); S264(100)]	1.177	91.9	108.1	94.1	95.6	85.9	107.7	106.2	110.5	1.404	0	289.246	5	-0.0242392	0.0706268
High	[R].RIDISPSTLRK.[H]	2xTMT6plex [N-Term; K11]; 1xPhospho [S5(100)]	Q9NYF8 1xPhospho [S658(100)]	0.029067	0.00290661	1	1	1	Q9NYF8	Q9NYF8 [654-664]	2	1824.05	High	High	High	High	High	High	S5(Phospho): 100	1.045	97.8	102.2	74.5	125.2	93.6	123.9	100.9	81.9	Unique	11.69	High	0.001504	0.01286		0.0644511	0.0825725
Checked	Protein FDR Confidence	Master	Accession	Description	Exp. q-value	Sum PEP Score	Coverage	# Peptides	# PSMs	# Unique Peptides	# Protein Groups	# AAs	MW [kDa]	calc. pI	Found in Sample: [S49] F9: 126, Sample, I	Found in Sample: [S51] F9: 128, Sample, I	Found in Sample: [S53] F9: 130, Sample, I	Found in Sample: [S50] F9: 127, Sample, M	Found in Sample: [S52] F9: 129, Sample, M	Found in Sample: [S54] F9: 131, Sample, M	Modifications	Abundance Ratio: (M) / (I)	Abundances (Grouped): I	Abundances (Grouped): M	Abundances (Scaled): F9: 126, Sample, I	Abundances (Scaled): F9: 128, Sample, I	Abundances (Scaled): F9: 130, Sample, I	Abundances (Scaled): F9: 127, Sample, M	Abundances (Scaled): F9: 129, Sample, M	Abundances (Scaled): F9: 131, Sample, M	emPAI	# Razor Peptides	Score Mascot	# Peptides Mascot	#DIV/0!	#DIV/0!
