## Supplemental Table 1 for "Quantitative proteomics indicate a strong correlation of mitotic phospho-/dephosphorylation with non-structured regions of substrates" (part 15 of 31)

### Sheet: PeptideGroups (continued)
Confidence	Annotated Sequence	Modifications	Modifications in Master Proteins	Qvality PEP	Qvality q-value	# Protein Groups	# Proteins	# PSMs	Master Protein Accessions	Positions in Master Proteins	# Missed Cleavages	Theo. MH+ [Da]	Found in Sample: [S49] F9: 126, Sample, I	Found in Sample: [S51] F9: 128, Sample, I	Found in Sample: [S53] F9: 130, Sample, I	Found in Sample: [S50] F9: 127, Sample, M	Found in Sample: [S52] F9: 129, Sample, M	Found in Sample: [S54] F9: 131, Sample, M	ptmRS: Best Site Probabilities	Abundance Ratio: (M) / (I)	Abundances (Grouped): I	Abundances (Grouped): M	Abundances (Scaled): F9: 126, Sample, I	Abundances (Scaled): F9: 128, Sample, I	Abundances (Scaled): F9: 130, Sample, I	Abundances (Scaled): F9: 127, Sample, M	Abundances (Scaled): F9: 129, Sample, M	Abundances (Scaled): F9: 131, Sample, M	Quan Info	Ions Score Mascot	Confidence Mascot	Percolator q-Value Mascot	Percolator PEP Mascot		log2ratio(M/I)	P
FALSE	High	Master Protein	Q9NYF8	Bcl-2-associated transcription factor 1 OS=Homo sapiens GN=BCLAF1 PE=1 SV=2	0	278.914	33.2609	40	410	38	1	920	106.059	9.98	High	High	High	High	High	High	Phospho [S177(100); S183(100); S198(99.6); S222(100); S268(100); S290(100); S300(100); S315(100); T341(100); S385(100); S397(100); S422(100); S450(100); S472(98.9); S496(100); S512(100); S531(100); S578(100); S648(100); S660(100); S690(100); T726(100); S760(98.9); T840(100)]	0.823	109.7	90.3	110.8	109.1	109.2	92.2	90.1	88.5	46.106	2	5894.16	40	-0.00139324	0.00374624
High	[K].RPDDVPLSLSPSK.[R]	2xTMT6plex [N-Term; K13]; 1xPhospho [S10(100)]		8.62129e-08	0	1	1	7	Q9UFC0	Q9UFC0 [234-246]	0	1949.05	High	High	High	High	High	High	S10(Phospho): 100	1.045	97.8	102.2	102.8	97.1	93.5	106.6	99.3	100.7	Unique	73.74	High	0	1.09e-05		0.0634888	0.555189
Checked	Protein FDR Confidence	Master	Accession	Description	Exp. q-value	Sum PEP Score	Coverage	# Peptides	# PSMs	# Unique Peptides	# Protein Groups	# AAs	MW [kDa]	calc. pI	Found in Sample: [S49] F9: 126, Sample, I	Found in Sample: [S51] F9: 128, Sample, I	Found in Sample: [S53] F9: 130, Sample, I	Found in Sample: [S50] F9: 127, Sample, M	Found in Sample: [S52] F9: 129, Sample, M	Found in Sample: [S54] F9: 131, Sample, M	Modifications	Abundance Ratio: (M) / (I)	Abundances (Grouped): I	Abundances (Grouped): M	Abundances (Scaled): F9: 126, Sample, I	Abundances (Scaled): F9: 128, Sample, I	Abundances (Scaled): F9: 130, Sample, I	Abundances (Scaled): F9: 127, Sample, M	Abundances (Scaled): F9: 129, Sample, M	Abundances (Scaled): F9: 131, Sample, M	emPAI	# Razor Peptides	Score Mascot	# Peptides Mascot	#DIV/0!	#DIV/0!
FALSE	High	Master Protein	Q9UFC0	Leucine-rich repeat and WD repeat-containing protein 1 OS=Homo sapiens GN=LRWD1 PE=1 SV=2	0	32.3316	8.65533	4	25	4	1	647	70.816	7.21	High	High	High	High	High	High	Phospho [S212(100); S251(100)]	0.939	103.1	96.9	101.8	105.6	102	98.9	95.9	95.8	0.693	0	394.55	4	0.0222943	0.226668
High	[K].EGEDGDQPTTPPKPLK.[T]	3xTMT6plex [N-Term; K13; K16]; 1xPhospho [T10(100)]	P18858 1xPhospho [T183(99.4)]	6.48352e-05	0.000156733	1	1	5	P18858	P18858 [174-189]	0	2476.29	High	High	High	High	High	High	T10(Phospho): 100	1.045	97.8	102.2	98.1	98	97.2	105.6	105	96	Unique	23.49	High	0.0001655	0.0005713		0.0639806	0.641848
Checked	Protein FDR Confidence	Master	Accession	Description	Exp. q-value	Sum PEP Score	Coverage	# Peptides	# PSMs	# Unique Peptides	# Protein Groups	# AAs	MW [kDa]	calc. pI	Found in Sample: [S49] F9: 126, Sample, I	Found in Sample: [S51] F9: 128, Sample, I	Found in Sample: [S53] F9: 130, Sample, I	Found in Sample: [S50] F9: 127, Sample, M	Found in Sample: [S52] F9: 129, Sample, M	Found in Sample: [S54] F9: 131, Sample, M	Modifications	Abundance Ratio: (M) / (I)	Abundances (Grouped): I	Abundances (Grouped): M	Abundances (Scaled): F9: 126, Sample, I	Abundances (Scaled): F9: 128, Sample, I	Abundances (Scaled): F9: 130, Sample, I	Abundances (Scaled): F9: 127, Sample, M	Abundances (Scaled): F9: 129, Sample, M	Abundances (Scaled): F9: 131, Sample, M	emPAI	# Razor Peptides	Score Mascot	# Peptides Mascot	#DIV/0!	#DIV/0!
FALSE	High	Master Protein	P18858	DNA ligase 1 OS=Homo sapiens GN=LIG1 PE=1 SV=1	0	87.7246	13.8194	11	83	11	1	919	101.673	5.62	High	High	High	High	High	High	Phospho [S51(99.2); S66(100); S76(100); S141(100); T183(99.4); T195(100); T233(100)]	1.062	97	103	98.1	96.7	96.2	100.9	103.3	104.8	1.409	0	1597.46	11	-0.020962	0.237977
High	[R].TTNPFYNTM.[-]	1xTMT6plex [N-Term]; 1xOxidation [M9(100)]; 1xPhospho [T8(100)]	Q76I76 1xPhospho [T1422(100)]	0.0964609	0.00707453	1	1	1	Q76I76	Q76I76 [1415-1423]	0	1413.6	High	High	High	High	High	High	T8(Phospho): 100; M9(Oxidation): 100	1.045	97.8	102.2	89	109.3	95.1	104.1	101.1	101.4	Unique	9.15	High	0.003791	0.04874		0.0634888	0.292521
Checked	Protein FDR Confidence	Master	Accession	Description	Exp. q-value	Sum PEP Score	Coverage	# Peptides	# PSMs	# Unique Peptides	# Protein Groups	# AAs	MW [kDa]	calc. pI	Found in Sample: [S49] F9: 126, Sample, I	Found in Sample: [S51] F9: 128, Sample, I	Found in Sample: [S53] F9: 130, Sample, I	Found in Sample: [S50] F9: 127, Sample, M	Found in Sample: [S52] F9: 129, Sample, M	Found in Sample: [S54] F9: 131, Sample, M	Modifications	Abundance Ratio: (M) / (I)	Abundances (Grouped): I	Abundances (Grouped): M	Abundances (Scaled): F9: 126, Sample, I	Abundances (Scaled): F9: 128, Sample, I	Abundances (Scaled): F9: 130, Sample, I	Abundances (Scaled): F9: 127, Sample, M	Abundances (Scaled): F9: 129, Sample, M	Abundances (Scaled): F9: 131, Sample, M	emPAI	# Razor Peptides	Score Mascot	# Peptides Mascot	#DIV/0!	#DIV/0!
FALSE	High	Master Protein	Q76I76	Protein phosphatase Slingshot homolog 2 OS=Homo sapiens GN=SSH2 PE=1 SV=1	0.000275938	4.75461	2.24877	2	3	2	1	1423	158.116	5.41	High	High	High	High	High	High	Phospho [S461(100); T1422(100)]	1.002	99.9	100.1	89.3	109.3	101.1	98.3	95.9	106.2	0.061	0	22.08	2	0.0936392	0.595004
High	[K].LGIHEDSTNR.[R]	1xTMT6plex [N-Term]		1.37386e-05	0.000119656	1	1	6	P08238	P08238 [439-448]	0	1370.72	High	High	High	High	High	High		1.045	97.8	102.2	98.1	97.1	98.2	99.1	107	100.5	Unique	45.41	High	4.332e-05	7.42e-05		0.0634888	0.829553
Checked	Protein FDR Confidence	Master	Accession	Description	Exp. q-value	Sum PEP Score	Coverage	# Peptides	# PSMs	# Unique Peptides	# Protein Groups	# AAs	MW [kDa]	calc. pI	Found in Sample: [S49] F9: 126, Sample, I	Found in Sample: [S51] F9: 128, Sample, I	Found in Sample: [S53] F9: 130, Sample, I	Found in Sample: [S50] F9: 127, Sample, M	Found in Sample: [S52] F9: 129, Sample, M	Found in Sample: [S54] F9: 131, Sample, M	Modifications	Abundance Ratio: (M) / (I)	Abundances (Grouped): I	Abundances (Grouped): M	Abundances (Scaled): F9: 126, Sample, I	Abundances (Scaled): F9: 128, Sample, I	Abundances (Scaled): F9: 130, Sample, I	Abundances (Scaled): F9: 127, Sample, M	Abundances (Scaled): F9: 129, Sample, M	Abundances (Scaled): F9: 131, Sample, M	emPAI	# Razor Peptides	Score Mascot	# Peptides Mascot	#DIV/0!	#DIV/0!
FALSE	High	Master Protein	P08238	Heat shock protein HSP 90-beta OS=Homo sapiens GN=HSP90AB1 PE=1 SV=4	0	279.173	50.5525	41	995	25	1	724	83.212	5.03	High	High	High	High	High	High	Phospho [S58(99.7); S226(100); S255(100); S445(100); S532(100); S615(99.1); S718(100)]	0.659	120.5	79.5	121.9	117.7	122	86.9	77.4	74	51.593	1	14903.1	41	0.0209122	0.0296714
High	[K].ISYIPDEEVSSPSPPQR.[A]	1xTMT6plex [N-Term]; 2xPhospho [S11(99.2); S13(100)]	Q9Y6M1 2xPhospho [S162(100); S164(100)]	0.00151829	0.000355975	1	1	4	Q9Y6M1	Q9Y6M1 [152-168]	0	2290.02	High	High	High	High	High	High	S11(Phospho): 99.99; S13(Phospho): 100	1.045	97.8	102.2	95.1	96.5	101.8	92.4	102.1	112.1	Unique	34.61	High	0.0001947	0.0007348		0.0634888	0.295149
Checked	Protein FDR Confidence	Master	Accession	Description	Exp. q-value	Sum PEP Score	Coverage	# Peptides	# PSMs	# Unique Peptides	# Protein Groups	# AAs	MW [kDa]	calc. pI	Found in Sample: [S49] F9: 126, Sample, I	Found in Sample: [S51] F9: 128, Sample, I	Found in Sample: [S53] F9: 130, Sample, I	Found in Sample: [S50] F9: 127, Sample, M	Found in Sample: [S52] F9: 129, Sample, M	Found in Sample: [S54] F9: 131, Sample, M	Modifications	Abundance Ratio: (M) / (I)	Abundances (Grouped): I	Abundances (Grouped): M	Abundances (Scaled): F9: 126, Sample, I	Abundances (Scaled): F9: 128, Sample, I	Abundances (Scaled): F9: 130, Sample, I	Abundances (Scaled): F9: 127, Sample, M	Abundances (Scaled): F9: 129, Sample, M	Abundances (Scaled): F9: 131, Sample, M	emPAI	# Razor Peptides	Score Mascot	# Peptides Mascot	#DIV/0!	#DIV/0!
FALSE	High	Master Protein	Q9Y6M1	Insulin-like growth factor 2 mRNA-binding protein 2 OS=Homo sapiens GN=IGF2BP2 PE=1 SV=2	0	6.8983	2.83806	1	9	1	1	599	66.081	8.46	High	High	High	High	High	High	Phospho [S164(100)]	0.907	104.9	95.1	102.5	111.8	100.3	85.5	97.5	102.4	0.136	0	88.58	1	-0.0235606	0.0699794
High	[K].NESSPAPPDSDADKLK.[E]	3xTMT6plex [N-Term; K14; K16]; 1xPhospho [S4(99.5)]	Q8ND04 1xPhospho [S668(99.7)]	1.00317e-05	0.000119656	1	1	4	Q8ND04	Q8ND04 [665-680]	1	2438.24	High	High	High	High	High	High	S4(Phospho): 99.7	1.045	97.8	102.2	91.6	100.9	100.9	96.5	103.8	106.3	Unique	25.94	High	4.332e-05	6.724e-05		0.0634888	0.44217
Checked	Protein FDR Confidence	Master	Accession	Description	Exp. q-value	Sum PEP Score	Coverage	# Peptides	# PSMs	# Unique Peptides	# Protein Groups	# AAs	MW [kDa]	calc. pI	Found in Sample: [S49] F9: 126, Sample, I	Found in Sample: [S51] F9: 128, Sample, I	Found in Sample: [S53] F9: 130, Sample, I	Found in Sample: [S50] F9: 127, Sample, M	Found in Sample: [S52] F9: 129, Sample, M	Found in Sample: [S54] F9: 131, Sample, M	Modifications	Abundance Ratio: (M) / (I)	Abundances (Grouped): I	Abundances (Grouped): M	Abundances (Scaled): F9: 126, Sample, I	Abundances (Scaled): F9: 128, Sample, I	Abundances (Scaled): F9: 130, Sample, I	Abundances (Scaled): F9: 127, Sample, M	Abundances (Scaled): F9: 129, Sample, M	Abundances (Scaled): F9: 131, Sample, M	emPAI	# Razor Peptides	Score Mascot	# Peptides Mascot	#DIV/0!	#DIV/0!
FALSE	High	Master Protein	Q8ND04	Protein SMG8 OS=Homo sapiens GN=SMG8 PE=1 SV=1	0	8.13975	1.61453	2	8	2	1	991	109.614	7.68	High	High	High	High	High	High	Phospho [S668(99.5)]	1.064	96.9	103.1	92.6	99.4	98.7	95.8	107.6	105.9	0.076	0	74.84	2	0.00639559	0.0457164
High	[K].RLSLTMGGVQAR.[E]	1xTMT6plex [N-Term]; 1xOxidation [M6(100)]; 1xPhospho [S3(100)]	O75815 1xPhospho [S290(100)]	5.30337e-05	0.000156733	1	1	2	O75815	O75815 [288-299]	1	1613.84	High	High	High	High	High	High	S3(Phospho): 100; M6(Oxidation): 100	1.045	97.8	102.2	94.5	101.5	97.5	95.3	105.3	106	Unique	36.6	High	7.955e-05	0.0001113		0.0629972	0.472305
Checked	Protein FDR Confidence	Master	Accession	Description	Exp. q-value	Sum PEP Score	Coverage	# Peptides	# PSMs	# Unique Peptides	# Protein Groups	# AAs	MW [kDa]	calc. pI	Found in Sample: [S49] F9: 126, Sample, I	Found in Sample: [S51] F9: 128, Sample, I	Found in Sample: [S53] F9: 130, Sample, I	Found in Sample: [S50] F9: 127, Sample, M	Found in Sample: [S52] F9: 129, Sample, M	Found in Sample: [S54] F9: 131, Sample, M	Modifications	Abundance Ratio: (M) / (I)	Abundances (Grouped): I	Abundances (Grouped): M	Abundances (Scaled): F9: 126, Sample, I	Abundances (Scaled): F9: 128, Sample, I	Abundances (Scaled): F9: 130, Sample, I	Abundances (Scaled): F9: 127, Sample, M	Abundances (Scaled): F9: 129, Sample, M	Abundances (Scaled): F9: 131, Sample, M	emPAI	# Razor Peptides	Score Mascot	# Peptides Mascot	#DIV/0!	#DIV/0!
FALSE	High	Master Protein	O75815	Breast cancer anti-estrogen resistance protein 3 OS=Homo sapiens GN=BCAR3 PE=1 SV=1	0	42.2885	13.0909	7	27	7	1	825	92.507	7.96	High	High	High	High	High	High	Phospho [T50(100); S78(99.4); T130(100); S269(100); S290(100); S363(100); S375(100)]	1.004	99.8	100.2	96.1	101.7	101.7	95	101.7	103.9	0.515	0	457.114	7	0.011163	0.106967
High	[K].TEMDKSPFNSPSPQDSPR.[L]	2xTMT6plex [N-Term; K5]; 1xOxidation [M3(100)]; 3xPhospho [S6(100); S10(98.3); S16(100)]	P08651 3xPhospho [S333(100); S339(98.6); S343(100)]	0.00242048	0.000355975	1	1	6	P08651	P08651 [328-345]	1	2734.13	High	High	High	High	High	High	M3(Oxidation): 100; S6(Phospho): 100; S10(Phospho): 98.6; S16(Phospho): 100	1.045	97.8	102.2	100.9	102.2	90.4	101.9	101.7	103	Unique	18.89	High	0.0001947	0.001098		0.0629972	0.50894
Checked	Protein FDR Confidence	Master	Accession	Description	Exp. q-value	Sum PEP Score	Coverage	# Peptides	# PSMs	# Unique Peptides	# Protein Groups	# AAs	MW [kDa]	calc. pI	Found in Sample: [S49] F9: 126, Sample, I	Found in Sample: [S51] F9: 128, Sample, I	Found in Sample: [S53] F9: 130, Sample, I	Found in Sample: [S50] F9: 127, Sample, M	Found in Sample: [S52] F9: 129, Sample, M	Found in Sample: [S54] F9: 131, Sample, M	Modifications	Abundance Ratio: (M) / (I)	Abundances (Grouped): I	Abundances (Grouped): M	Abundances (Scaled): F9: 126, Sample, I	Abundances (Scaled): F9: 128, Sample, I	Abundances (Scaled): F9: 130, Sample, I	Abundances (Scaled): F9: 127, Sample, M	Abundances (Scaled): F9: 129, Sample, M	Abundances (Scaled): F9: 131, Sample, M	emPAI	# Razor Peptides	Score Mascot	# Peptides Mascot	#DIV/0!	#DIV/0!
FALSE	High	Master Protein	P08651	Nuclear factor 1 C-type OS=Homo sapiens GN=NFIC PE=1 SV=2	0	89.7191	16.7323	9	75	9	1	508	55.64	8.38	High	High	High	High	High	High	Phospho [S194(100); S304(98.8); S323(100); S339(100)]	0.926	103.8	96.2	102.9	105.3	103.3	96.5	96	96	9	0	794.752	9	0.0104406	0.0716855
High	[R].GLEPSPAAVAALPPEVR.[A]	1xTMT6plex [N-Term]; 1xPhospho [S5(100)]	Q9P265 1xPhospho [S9(100)]	1.56366e-07	0	1	1	5	Q9P265	Q9P265 [5-21]	0	1983.05	High	High	High	High	High	High	S5(Phospho): 100	1.045	97.8	102.2	83.8	123.9	85.8	96.4	99.2	110.9	Unique	66.27	High	0	1.387e-05		0.0625266	0.114126
Checked	Protein FDR Confidence	Master	Accession	Description	Exp. q-value	Sum PEP Score	Coverage	# Peptides	# PSMs	# Unique Peptides	# Protein Groups	# AAs	MW [kDa]	calc. pI	Found in Sample: [S49] F9: 126, Sample, I	Found in Sample: [S51] F9: 128, Sample, I	Found in Sample: [S53] F9: 130, Sample, I	Found in Sample: [S50] F9: 127, Sample, M	Found in Sample: [S52] F9: 129, Sample, M	Found in Sample: [S54] F9: 131, Sample, M	Modifications	Abundance Ratio: (M) / (I)	Abundances (Grouped): I	Abundances (Grouped): M	Abundances (Scaled): F9: 126, Sample, I	Abundances (Scaled): F9: 128, Sample, I	Abundances (Scaled): F9: 130, Sample, I	Abundances (Scaled): F9: 127, Sample, M	Abundances (Scaled): F9: 129, Sample, M	Abundances (Scaled): F9: 131, Sample, M	emPAI	# Razor Peptides	Score Mascot	# Peptides Mascot	#DIV/0!	#DIV/0!
FALSE	High	Master Protein	Q9P265	Disco-interacting protein 2 homolog B OS=Homo sapiens GN=DIP2B PE=1 SV=3	0	35.9173	6.34518	6	24	6	1	1576	171.382	8.09	High	High	High	High	High	High	Phospho [S9(100); S53(100); T71(100); S80(98.1); S100(100); S203(100); S259(96.5)]	1.379	84.1	115.9	82.3	83.7	86.2	114	114.7	119	0.315	0	583.855	6	0.00815372	0.0120552
High	[R].AAPGAEFAPNK.[R]	2xTMT6plex [N-Term; K11]		0.000910296	0.000283078	1	1	1	Q15233	Q15233 [457-467]	0	1530.87	High	High	High	High	High	High		1.045	97.8	102.2	77.5	89.4	126.5	97.6	115.5	93.4	Unique	36.27	High	0.0001655	0.0004914		0.0630182	0.0962147
Checked	Protein FDR Confidence	Master	Accession	Description	Exp. q-value	Sum PEP Score	Coverage	# Peptides	# PSMs	# Unique Peptides	# Protein Groups	# AAs	MW [kDa]	calc. pI	Found in Sample: [S49] F9: 126, Sample, I	Found in Sample: [S51] F9: 128, Sample, I	Found in Sample: [S53] F9: 130, Sample, I	Found in Sample: [S50] F9: 127, Sample, M	Found in Sample: [S52] F9: 129, Sample, M	Found in Sample: [S54] F9: 131, Sample, M	Modifications	Abundance Ratio: (M) / (I)	Abundances (Grouped): I	Abundances (Grouped): M	Abundances (Scaled): F9: 126, Sample, I	Abundances (Scaled): F9: 128, Sample, I	Abundances (Scaled): F9: 130, Sample, I	Abundances (Scaled): F9: 127, Sample, M	Abundances (Scaled): F9: 129, Sample, M	Abundances (Scaled): F9: 131, Sample, M	emPAI	# Razor Peptides	Score Mascot	# Peptides Mascot	#DIV/0!	#DIV/0!
FALSE	High	Master Protein	Q15233	Non-POU domain-containing octamer-binding protein OS=Homo sapiens GN=NONO PE=1 SV=4	0	97.9463	28.4501	7	122	6	1	471	54.197	8.95	High	High	High	High	High	High	Phospho [T15(100); T428(100); T450(100)]	1.702	74	126	73.6	75.4	73	130.2	126.9	120.9	5.105	0	2434.54	7	0.026127	0.0217837
High	[R].LSTIQNSPTK.[K]	2xTMT6plex [N-Term; K10]; 1xPhospho [S7(100)]	Q5VYV7 1xPhospho [S396(100)]	0.000100858	0.000156733	1	1	2	Q5VYV7	Q5VYV7 [390-399]	0	1626.89	High	High	High	High	High	High	S7(Phospho): 99.77	1.045	97.8	102.2	103.1	97.4	93	119.7	89	97.9	Unique	41.52	High	7.955e-05	0.0001402		0.0629972	0.172587
Checked	Protein FDR Confidence	Master	Accession	Description	Exp. q-value	Sum PEP Score	Coverage	# Peptides	# PSMs	# Unique Peptides	# Protein Groups	# AAs	MW [kDa]	calc. pI	Found in Sample: [S49] F9: 126, Sample, I	Found in Sample: [S51] F9: 128, Sample, I	Found in Sample: [S53] F9: 130, Sample, I	Found in Sample: [S50] F9: 127, Sample, M	Found in Sample: [S52] F9: 129, Sample, M	Found in Sample: [S54] F9: 131, Sample, M	Modifications	Abundance Ratio: (M) / (I)	Abundances (Grouped): I	Abundances (Grouped): M	Abundances (Scaled): F9: 126, Sample, I	Abundances (Scaled): F9: 128, Sample, I	Abundances (Scaled): F9: 130, Sample, I	Abundances (Scaled): F9: 127, Sample, M	Abundances (Scaled): F9: 129, Sample, M	Abundances (Scaled): F9: 131, Sample, M	emPAI	# Razor Peptides	Score Mascot	# Peptides Mascot	#DIV/0!	#DIV/0!
FALSE	High	Master Protein	Q5VYV7	Protein SLX4IP OS=Homo sapiens GN=SLX4IP PE=1 SV=1	0	6.98999	2.45098	1	2	1	1	408	45.524	9.42	High	High	High	High	High	High	Phospho [S396(100)]	1.045	97.8	102.2	103.1	97.4	93	119.7	89	97.9	0.194	0	54.53	1	0.0329397	0.0993324
High	[R].HFDTYHR.[Q]	1xTMT6plex [N-Term]; 1xPhospho [T4(100)]	Q99959 1xPhospho [T216(100)]	0.000387771	0.000235985	1	1	2	Q99959	Q99959 [213-219]	0	1284.57	High	High	High	High	High	High	T4(Phospho): 100	1.044	97.8	102.2	91.1	106.7	95.7	93.3	99.1	114.2	Unique	34.01	High	0.0001235	0.0002754		0.0629972	0.219192
Checked	Protein FDR Confidence	Master	Accession	Description	Exp. q-value	Sum PEP Score	Coverage	# Peptides	# PSMs	# Unique Peptides	# Protein Groups	# AAs	MW [kDa]	calc. pI	Found in Sample: [S49] F9: 126, Sample, I	Found in Sample: [S51] F9: 128, Sample, I	Found in Sample: [S53] F9: 130, Sample, I	Found in Sample: [S50] F9: 127, Sample, M	Found in Sample: [S52] F9: 129, Sample, M	Found in Sample: [S54] F9: 131, Sample, M	Modifications	Abundance Ratio: (M) / (I)	Abundances (Grouped): I	Abundances (Grouped): M	Abundances (Scaled): F9: 126, Sample, I	Abundances (Scaled): F9: 128, Sample, I	Abundances (Scaled): F9: 130, Sample, I	Abundances (Scaled): F9: 127, Sample, M	Abundances (Scaled): F9: 129, Sample, M	Abundances (Scaled): F9: 131, Sample, M	emPAI	# Razor Peptides	Score Mascot	# Peptides Mascot	#DIV/0!	#DIV/0!
FALSE	High	Master Protein	Q99959	Plakophilin-2 OS=Homo sapiens GN=PKP2 PE=1 SV=2	0	56.685	15.891	14	42	14	1	881	97.355	9.33	High	High	High	High	High	High	Phospho [S102(100); S131(99.3); S135(99.3); S151(100); S164(100); S172(100); S197(100); T216(100); S251(100); S329(100)]	0.771	112.9	87.1	109.6	114.6	114.6	81.5	88.2	91.4	1.043	0	332.787	14	0.00511677	0.00881077
High	[R].QLPSPEPCEIQK.[N]	2xTMT6plex [N-Term; K12]; 1xCarbamidomethyl [C8]; 1xPhospho [S4(100)]	Q5VVJ2 1xPhospho [S340(100)]	0.000557845	0.000235985	1	1	1	Q5VVJ2	Q5VVJ2 [337-348]	0	1964	High	High	High	High	High	High	S4(Phospho): 100	1.044	97.8	102.2	100.6	99.4	93.5	100.9	100.7	105	Unique	38.1	High	0.0001235	0.0003477		0.0629972	0.772648
Checked	Protein FDR Confidence	Master	Accession	Description	Exp. q-value	Sum PEP Score	Coverage	# Peptides	# PSMs	# Unique Peptides	# Protein Groups	# AAs	MW [kDa]	calc. pI	Found in Sample: [S49] F9: 126, Sample, I	Found in Sample: [S51] F9: 128, Sample, I	Found in Sample: [S53] F9: 130, Sample, I	Found in Sample: [S50] F9: 127, Sample, M	Found in Sample: [S52] F9: 129, Sample, M	Found in Sample: [S54] F9: 131, Sample, M	Modifications	Abundance Ratio: (M) / (I)	Abundances (Grouped): I	Abundances (Grouped): M	Abundances (Scaled): F9: 126, Sample, I	Abundances (Scaled): F9: 128, Sample, I	Abundances (Scaled): F9: 130, Sample, I	Abundances (Scaled): F9: 127, Sample, M	Abundances (Scaled): F9: 129, Sample, M	Abundances (Scaled): F9: 131, Sample, M	emPAI	# Razor Peptides	Score Mascot	# Peptides Mascot	#DIV/0!	#DIV/0!
FALSE	High	Master Protein	Q5VVJ2	Histone H2A deubiquitinase MYSM1 OS=Homo sapiens GN=MYSM1 PE=1 SV=1	0.000275938	4.87901	4.22705	2	2	2	1	828	94.972	5.53	High	High	High	High	High	High	Phospho [S218(100); T236(96.8); S340(100)]	1.068	96.7	103.3	97.3	100.2	92.6	103.9	105.4	100.6	0.096	0	43.8	2	-0.00291454	0.016859
High	[M].SETAPAAPAAPAPAEKTPVK.[K]	2xTMT6plex [K16; K20]; 1xAcetyl [N-Term]; 2xPhospho [T3(99.3); T17(100)]	P10412 1xAcetyl [N-Term]; 2xPhospho [T18(100); T/S]	0.000676275	0.000235985	1	1	3	P10412	P10412 [2-21]	1	2564.28	High	High	High	High	High	High	S1(Phospho): 99.23; T17(Phospho): 100	1.044	97.8	102.2	105	94.9	93.6	104.2	97	105.3	Unique	25.44	High	0.0001542	0.0003962		0.0625266	0.41477
Checked	Protein FDR Confidence	Master	Accession	Description	Exp. q-value	Sum PEP Score	Coverage	# Peptides	# PSMs	# Unique Peptides	# Protein Groups	# AAs	MW [kDa]	calc. pI	Found in Sample: [S49] F9: 126, Sample, I	Found in Sample: [S51] F9: 128, Sample, I	Found in Sample: [S53] F9: 130, Sample, I	Found in Sample: [S50] F9: 127, Sample, M	Found in Sample: [S52] F9: 129, Sample, M	Found in Sample: [S54] F9: 131, Sample, M	Modifications	Abundance Ratio: (M) / (I)	Abundances (Grouped): I	Abundances (Grouped): M	Abundances (Scaled): F9: 126, Sample, I	Abundances (Scaled): F9: 128, Sample, I	Abundances (Scaled): F9: 130, Sample, I	Abundances (Scaled): F9: 127, Sample, M	Abundances (Scaled): F9: 129, Sample, M	Abundances (Scaled): F9: 131, Sample, M	emPAI	# Razor Peptides	Score Mascot	# Peptides Mascot	#DIV/0!	#DIV/0!
FALSE	High	Master Protein	P10412	Histone H1.4 OS=Homo sapiens GN=HIST1H1E PE=1 SV=2	0	139.985	54.7945	19	148	10	1	219	21.852	11.03	High	High	High	High	High	High	Phospho [T18(100); S27(100); S36(100); S55(100); S104(100); T146(100); S187(100)]; Acetyl [N-Term]	1.309	86.6	113.4	90.7	86.8	82.3	121.9	110.4	107.9	2153.43	11	1689.78	19	0.00148808	0.00217133
High	[R].QVSASELHTSGILGPETLR.[D]	1xTMT6plex [N-Term]; 2xPhospho [S3(100); S10(100)]	P58107 2xPhospho [S2716(100); S2723(100)]; 2xPhospho [S5963(100); S5970(100)]; 2xPhospho [S9744(100); S9751(100)]; 2xPhospho [S14059(100); S14066(100)]; 2xPhospho [S18908(100); S18915(100)]	0.0306952	0.00293114	1	1	2	P58107	P58107 [2714-2732]; [3248-3266]; [3782-3800]; [4316-4334]; [4850-4868]	0	2384.15	High	High	High	High	High	High	S3(Phospho): 99.99; S10(Phospho): 99.99	1.044	97.9	102.1	99.1	109.4	85	101.9	99.8	104.7	Unique	18.64	High	0.001508	0.01363		0.0620558	0.234197
Checked	Protein FDR Confidence	Master	Accession	Description	Exp. q-value	Sum PEP Score	Coverage	# Peptides	# PSMs	# Unique Peptides	# Protein Groups	# AAs	MW [kDa]	calc. pI	Found in Sample: [S49] F9: 126, Sample, I	Found in Sample: [S51] F9: 128, Sample, I	Found in Sample: [S53] F9: 130, Sample, I	Found in Sample: [S50] F9: 127, Sample, M	Found in Sample: [S52] F9: 129, Sample, M	Found in Sample: [S54] F9: 131, Sample, M	Modifications	Abundance Ratio: (M) / (I)	Abundances (Grouped): I	Abundances (Grouped): M	Abundances (Scaled): F9: 126, Sample, I	Abundances (Scaled): F9: 128, Sample, I	Abundances (Scaled): F9: 130, Sample, I	Abundances (Scaled): F9: 127, Sample, M	Abundances (Scaled): F9: 129, Sample, M	Abundances (Scaled): F9: 131, Sample, M	emPAI	# Razor Peptides	Score Mascot	# Peptides Mascot	#DIV/0!	#DIV/0!
FALSE	High	Master Protein	P58107	Epiplakin OS=Homo sapiens GN=EPPK1 PE=1 SV=2	0	32.1207	5.69745	6	26	4	1	5090	555.279	5.6	High	High	High	High	High	High	Phospho [T34(100); S17852(100); S17852(100); S17852(100); S17852(100); S17852(100); S17852(100); S17852(100); S17852(100); S18904(100); S18904(100); S18908(100); S18908(99.5); S18908(99.4); S18908(99.4); S18908(99.2); S18908(100); S18908(100); S18908(100); S18908(100); S18908(100); S18915(100); S18915(100); S18915(100)]	1.785	71.8	128.2	74.1	69.9	71.4	126.9	128.7	129	0.077	0	254.415	6	-0.0313931	0.0250425
High	[R].LEGENTQDK.[N]	2xTMT6plex [N-Term; K9]		0.00324687	0.000424228	1	1	1	Q7KZF4	Q7KZF4 [378-386]	0	1491.81	High	High	High	High	High	High		1.044	97.9	102.1	89.3	93.8	110.5	97.3	103.4	105.8	Unique	26.83	High	0.000223	0.001435		0.0620351	0.245345
Checked	Protein FDR Confidence	Master	Accession	Description	Exp. q-value	Sum PEP Score	Coverage	# Peptides	# PSMs	# Unique Peptides	# Protein Groups	# AAs	MW [kDa]	calc. pI	Found in Sample: [S49] F9: 126, Sample, I	Found in Sample: [S51] F9: 128, Sample, I	Found in Sample: [S53] F9: 130, Sample, I	Found in Sample: [S50] F9: 127, Sample, M	Found in Sample: [S52] F9: 129, Sample, M	Found in Sample: [S54] F9: 131, Sample, M	Modifications	Abundance Ratio: (M) / (I)	Abundances (Grouped): I	Abundances (Grouped): M	Abundances (Scaled): F9: 126, Sample, I	Abundances (Scaled): F9: 128, Sample, I	Abundances (Scaled): F9: 130, Sample, I	Abundances (Scaled): F9: 127, Sample, M	Abundances (Scaled): F9: 129, Sample, M	Abundances (Scaled): F9: 131, Sample, M	emPAI	# Razor Peptides	Score Mascot	# Peptides Mascot	#DIV/0!	#DIV/0!
FALSE	High	Master Protein	Q7KZF4	Staphylococcal nuclease domain-containing protein 1 OS=Homo sapiens GN=SND1 PE=1 SV=1	0	18.5906	7.58242	5	7	5	1	910	101.934	7.17	High	High	High	High	High	High	Phospho [T103(100); S426(100); S909(100)]	1.987	67	133	65.3	68	67.6	126.1	134.6	138.4	0.212	0	89.94	5	-0.0197108	0.0134184
High	[R].KPSVPDSASPADDSFVDPGER.[L]	2xTMT6plex [N-Term; K1]; 2xPhospho [S9(100); S14(100)]	P16333 2xPhospho [S91(100); S96(100)]	0.00857133	0.00110128	1	1	1	P16333	P16333 [83-103]	0	2791.26	High	High	High	High	High	High	S9(Phospho): 99.99; S14(Phospho): 100	1.044	97.9	102.1	97.6	101.2	94.7	99.3	97.7	109.5	Unique	6.81	High	0.0005085	0.003701		0.0625266	0.449803
Checked	Protein FDR Confidence	Master	Accession	Description	Exp. q-value	Sum PEP Score	Coverage	# Peptides	# PSMs	# Unique Peptides	# Protein Groups	# AAs	MW [kDa]	calc. pI	Found in Sample: [S49] F9: 126, Sample, I	Found in Sample: [S51] F9: 128, Sample, I	Found in Sample: [S53] F9: 130, Sample, I	Found in Sample: [S50] F9: 127, Sample, M	Found in Sample: [S52] F9: 129, Sample, M	Found in Sample: [S54] F9: 131, Sample, M	Modifications	Abundance Ratio: (M) / (I)	Abundances (Grouped): I	Abundances (Grouped): M	Abundances (Scaled): F9: 126, Sample, I	Abundances (Scaled): F9: 128, Sample, I	Abundances (Scaled): F9: 130, Sample, I	Abundances (Scaled): F9: 127, Sample, M	Abundances (Scaled): F9: 129, Sample, M	Abundances (Scaled): F9: 131, Sample, M	emPAI	# Razor Peptides	Score Mascot	# Peptides Mascot	#DIV/0!	#DIV/0!
FALSE	High	Master Protein	P16333	Cytoplasmic protein NCK1 OS=Homo sapiens GN=NCK1 PE=1 SV=1	0	21.7308	8.75332	3	13	3	1	377	42.837	6.47	High	High	High	High	High	High	Phospho [S85(100); S96(100); Y105(100)]	0.989	100.5	99.5	100	102.4	99.2	98.1	98.9	101.4	1.015	0	108.88	3	-0.00144342	0.0253415
High	[R].KDSSSVVEWTQAPK.[E]	3xTMT6plex [N-Term; K1; K14]; 1xPhospho [S3(99.6)]	Q8TC07 1xPhospho [S70(99.6)]	9.00809e-05	0.000156733	1	1	2	Q8TC07	Q8TC07 [68-81]	1	2329.24	High	High	High	High	High	High	S3(Phospho): 99.62	1.044	97.9	102.1	97.7	100.3	95.5	93.1	110.1	103.2	Unique	51.59	High	7.955e-05	0.0001341		0.0620558	0.347866
Checked	Protein FDR Confidence	Master	Accession	Description	Exp. q-value	Sum PEP Score	Coverage	# Peptides	# PSMs	# Unique Peptides	# Protein Groups	# AAs	MW [kDa]	calc. pI	Found in Sample: [S49] F9: 126, Sample, I	Found in Sample: [S51] F9: 128, Sample, I	Found in Sample: [S53] F9: 130, Sample, I	Found in Sample: [S50] F9: 127, Sample, M	Found in Sample: [S52] F9: 129, Sample, M	Found in Sample: [S54] F9: 131, Sample, M	Modifications	Abundance Ratio: (M) / (I)	Abundances (Grouped): I	Abundances (Grouped): M	Abundances (Scaled): F9: 126, Sample, I	Abundances (Scaled): F9: 128, Sample, I	Abundances (Scaled): F9: 130, Sample, I	Abundances (Scaled): F9: 127, Sample, M	Abundances (Scaled): F9: 129, Sample, M	Abundances (Scaled): F9: 131, Sample, M	emPAI	# Razor Peptides	Score Mascot	# Peptides Mascot	#DIV/0!	#DIV/0!
FALSE	High	Master Protein	Q8TC07	TBC1 domain family member 15 OS=Homo sapiens GN=TBC1D15 PE=1 SV=2	0	16.7839	4.77569	3	11	3	1	691	79.44	5.67	High	High	High	High	High	High	Phospho [S70(98.5); S675(100); T689(98.7)]	0.856	107.8	92.2	108	105.6	109.7	88.6	94.1	94	0.343	0	134.714	3	-0.0193337	0.0568044
High	[K].EPSAAAPTGAGGVAPGSGNNSGGPSLLVPLPVNPPSSPTPSFSDAK.[A]	2xTMT6plex [N-Term; K46]; 1xPhospho [S37(98.4)]		2.27338e-07	0	1	1	5	O75175	O75175 [471-516]	0	4749.38	High	High	High	High	High	High	S37(Phospho): 98.42	1.044	97.9	102.1	103.6	89.1	100.8	90	108.4	108	Unique	42.89	High	7.955e-05	8.686e-05		0.0620558	0.223288
Checked	Protein FDR Confidence	Master	Accession	Description	Exp. q-value	Sum PEP Score	Coverage	# Peptides	# PSMs	# Unique Peptides	# Protein Groups	# AAs	MW [kDa]	calc. pI	Found in Sample: [S49] F9: 126, Sample, I	Found in Sample: [S51] F9: 128, Sample, I	Found in Sample: [S53] F9: 130, Sample, I	Found in Sample: [S50] F9: 127, Sample, M	Found in Sample: [S52] F9: 129, Sample, M	Found in Sample: [S54] F9: 131, Sample, M	Modifications	Abundance Ratio: (M) / (I)	Abundances (Grouped): I	Abundances (Grouped): M	Abundances (Scaled): F9: 126, Sample, I	Abundances (Scaled): F9: 128, Sample, I	Abundances (Scaled): F9: 130, Sample, I	Abundances (Scaled): F9: 127, Sample, M	Abundances (Scaled): F9: 129, Sample, M	Abundances (Scaled): F9: 131, Sample, M	emPAI	# Razor Peptides	Score Mascot	# Peptides Mascot	#DIV/0!	#DIV/0!
FALSE	High	Master Protein	O75175	CCR4-NOT transcription complex subunit 3 OS=Homo sapiens GN=CNOT3 PE=1 SV=1	0	22.1762	8.89774	3	12	3	1	753	81.822	6.2	High	High	High	High	High	High	Phospho [S299(100); S541(100)]	1.054	97.4	102.6	99.1	97.6	95.4	101.4	104.5	102	0.61	0	241.833	3	-0.0228502	0.269489
High	[R].HVFGESDELIGQK.[V]	2xTMT6plex [N-Term; K13]		1.07499e-06	0	1	1	1	P60174	P60174 [138-150]	0	1917.05	High	High	High	High	High	High		1.043	97.9	102.1	93.7	105.5	94.4	104	96.2	106.2	Unique	41.98	High	0	2.993e-05		0.0615643	0.365241
Checked	Protein FDR Confidence	Master	Accession	Description	Exp. q-value	Sum PEP Score	Coverage	# Peptides	# PSMs	# Unique Peptides	# Protein Groups	# AAs	MW [kDa]	calc. pI	Found in Sample: [S49] F9: 126, Sample, I	Found in Sample: [S51] F9: 128, Sample, I	Found in Sample: [S53] F9: 130, Sample, I	Found in Sample: [S50] F9: 127, Sample, M	Found in Sample: [S52] F9: 129, Sample, M	Found in Sample: [S54] F9: 131, Sample, M	Modifications	Abundance Ratio: (M) / (I)	Abundances (Grouped): I	Abundances (Grouped): M	Abundances (Scaled): F9: 126, Sample, I	Abundances (Scaled): F9: 128, Sample, I	Abundances (Scaled): F9: 130, Sample, I	Abundances (Scaled): F9: 127, Sample, M	Abundances (Scaled): F9: 129, Sample, M	Abundances (Scaled): F9: 131, Sample, M	emPAI	# Razor Peptides	Score Mascot	# Peptides Mascot	#DIV/0!	#DIV/0!
FALSE	High	Master Protein	P60174	Triosephosphate isomerase OS=Homo sapiens GN=TPI1 PE=1 SV=3	0	51.3744	36.7133	9	17	9	1	286	30.772	5.92	High	High	High	High	High	High	Phospho [S58(100); S249(100)]	0.831	109.3	90.7	110	108.4	109.4	90.9	89.9	91.4	3.833	0	568.632	9	-0.00606273	0.0164887
High	[K].RKPSTSDDSDSNFEK.[I]	3xTMT6plex [N-Term; K2; K15]; 1xPhospho [S4(98.9)]	P11388 1xPhospho [S1469(98.9)]	0.00630353	0.000726108	1	1	3	P11388	P11388 [1466-1480]	1	2480.23	High	High	High	High	High	High	S4(Phospho): 98.73	1.043	97.9	102.1	93	109.2	91.4	106.4	102.6	97.4	Unique	17.93	High	0.0006337	0.004357		0.0615643	0.273571
Checked	Protein FDR Confidence	Master	Accession	Description	Exp. q-value	Sum PEP Score	Coverage	# Peptides	# PSMs	# Unique Peptides	# Protein Groups	# AAs	MW [kDa]	calc. pI	Found in Sample: [S49] F9: 126, Sample, I	Found in Sample: [S51] F9: 128, Sample, I	Found in Sample: [S53] F9: 130, Sample, I	Found in Sample: [S50] F9: 127, Sample, M	Found in Sample: [S52] F9: 129, Sample, M	Found in Sample: [S54] F9: 131, Sample, M	Modifications	Abundance Ratio: (M) / (I)	Abundances (Grouped): I	Abundances (Grouped): M	Abundances (Scaled): F9: 126, Sample, I	Abundances (Scaled): F9: 128, Sample, I	Abundances (Scaled): F9: 130, Sample, I	Abundances (Scaled): F9: 127, Sample, M	Abundances (Scaled): F9: 129, Sample, M	Abundances (Scaled): F9: 131, Sample, M	emPAI	# Razor Peptides	Score Mascot	# Peptides Mascot	#DIV/0!	#DIV/0!
FALSE	High	Master Protein	P11388	DNA topoisomerase 2-alpha OS=Homo sapiens GN=TOP2A PE=1 SV=3	0	205.908	15.2841	22	281	20	1	1531	174.276	8.72	High	High	High	High	High	High	Phospho [S4(100); T282(100); S1106(100); S1213(100); S1247(100); S1351(100); S1354(100); S1374(100); T1429(100); S1449(100); S1469(98.7); S1491(99.1); S1504(100); S1525(100)]; Acetyl [N-Term]	1.53	79.1	120.9	79.3	80.2	77.7	121.6	121	120.2	3.14	2	5880.1	22	0.00103271	0.00109279
High	[R].ISSKSPGHMVILDQTK.[G]	3xTMT6plex [N-Term; K4; K16]; 1xOxidation [M9(100)]; 2xPhospho [S2(98.8); S3(98.8)]	Q9NWH9 2xPhospho [S550(98.8); S/T]	6.73057e-05	0.000156733	1	1	6	Q9NWH9	Q9NWH9 [549-564]	1	2604.35	High	High	High	High	High	High	S2(Phospho): 66.67; S3(Phospho): 66.67; S5(Phospho): 66.67; M9(Oxidation): 100	1.043	97.9	102.1	90.9	101.8	101	92.1	106.3	108	Unique	28.92	High	7.955e-05	0.0001272		0.061073	0.276954
Checked	Protein FDR Confidence	Master	Accession	Description	Exp. q-value	Sum PEP Score	Coverage	# Peptides	# PSMs	# Unique Peptides	# Protein Groups	# AAs	MW [kDa]	calc. pI	Found in Sample: [S49] F9: 126, Sample, I	Found in Sample: [S51] F9: 128, Sample, I	Found in Sample: [S53] F9: 130, Sample, I	Found in Sample: [S50] F9: 127, Sample, M	Found in Sample: [S52] F9: 129, Sample, M	Found in Sample: [S54] F9: 131, Sample, M	Modifications	Abundance Ratio: (M) / (I)	Abundances (Grouped): I	Abundances (Grouped): M	Abundances (Scaled): F9: 126, Sample, I	Abundances (Scaled): F9: 128, Sample, I	Abundances (Scaled): F9: 130, Sample, I	Abundances (Scaled): F9: 127, Sample, M	Abundances (Scaled): F9: 129, Sample, M	Abundances (Scaled): F9: 131, Sample, M	emPAI	# Razor Peptides	Score Mascot	# Peptides Mascot	#DIV/0!	#DIV/0!
FALSE	High	Master Protein	Q9NWH9	SAFB-like transcription modulator OS=Homo sapiens GN=SLTM PE=1 SV=2	0	108.313	17.795	20	73	20	1	1034	117.079	7.87	High	High	High	High	High	High	Phospho [S289(100); S344(100); S371(99.3); S374(99.3); S553(100); S590(100); S748(100); S800(100); S815(100); S890(99); S909(100); S923(100); S1002(100); S1014(100)]	0.88	106.4	93.6	105.6	105.2	108.4	93.7	94.3	92.9	3.262	0	779.858	20	0.00800322	0.0313715
High	[R].ELTPASPTCTNSVSK.[N]	2xTMT6plex [N-Term; K15]; 1xCarbamidomethyl [C9]; 2xPhospho [T3(100); S6(100)]	P28715 2xPhospho [T523(100); S526(100)]	0.0127068	0.00161274	1	1	1	P28715	P28715 [521-535]	0	2210.02	High	High	High	High	High	High	T3(Phospho): 100; S6(Phospho): 100	1.043	97.9	102.1	121.1	92.1	80.5	101.6	99.8	104.9	Unique	11.65	High	0.0008284	0.005506		0.0606021	0.1265
Checked	Protein FDR Confidence	Master	Accession	Description	Exp. q-value	Sum PEP Score	Coverage	# Peptides	# PSMs	# Unique Peptides	# Protein Groups	# AAs	MW [kDa]	calc. pI	Found in Sample: [S49] F9: 126, Sample, I	Found in Sample: [S51] F9: 128, Sample, I	Found in Sample: [S53] F9: 130, Sample, I	Found in Sample: [S50] F9: 127, Sample, M	Found in Sample: [S52] F9: 129, Sample, M	Found in Sample: [S54] F9: 131, Sample, M	Modifications	Abundance Ratio: (M) / (I)	Abundances (Grouped): I	Abundances (Grouped): M	Abundances (Scaled): F9: 126, Sample, I	Abundances (Scaled): F9: 128, Sample, I	Abundances (Scaled): F9: 130, Sample, I	Abundances (Scaled): F9: 127, Sample, M	Abundances (Scaled): F9: 129, Sample, M	Abundances (Scaled): F9: 131, Sample, M	emPAI	# Razor Peptides	Score Mascot	# Peptides Mascot	#DIV/0!	#DIV/0!
FALSE	High	Master Protein	P28715	DNA repair protein complementing XP-G cells OS=Homo sapiens GN=ERCC5 PE=1 SV=3	0	35.625	6.40809	6	25	6	1	1186	133.027	5.22	High	High	High	High	High	High	Phospho [S310(99.5); S341(100); S384(100); S526(100); S562(99.3); S1076(100)]	0.931	103.6	96.4	105.1	103.8	101.8	96.1	96.3	96.9	0.45	0	467.14	6	-0.0161675	0.116409
High	[R].KPLPTAAAQCSFEDPDSAVDDRDSDYR.[S]	2xTMT6plex [N-Term; K1]; 1xCarbamidomethyl [C10]; 1xPhospho [S11(100)]	O14795 1xPhospho [S176(100)]	1.2763e-05	0.000119656	1	1	1	O14795	O14795 [166-192]	1	3564.64	High	High	High	High	High	High	S11(Phospho): 100	1.043	97.9	102.1	95.6	94	104.1	96.3	103.7	106.3	Unique	25.25	High	4.332e-05	7.253e-05		0.0606021	0.411694
Checked	Protein FDR Confidence	Master	Accession	Description	Exp. q-value	Sum PEP Score	Coverage	# Peptides	# PSMs	# Unique Peptides	# Protein Groups	# AAs	MW [kDa]	calc. pI	Found in Sample: [S49] F9: 126, Sample, I	Found in Sample: [S51] F9: 128, Sample, I	Found in Sample: [S53] F9: 130, Sample, I	Found in Sample: [S50] F9: 127, Sample, M	Found in Sample: [S52] F9: 129, Sample, M	Found in Sample: [S54] F9: 131, Sample, M	Modifications	Abundance Ratio: (M) / (I)	Abundances (Grouped): I	Abundances (Grouped): M	Abundances (Scaled): F9: 126, Sample, I	Abundances (Scaled): F9: 128, Sample, I	Abundances (Scaled): F9: 130, Sample, I	Abundances (Scaled): F9: 127, Sample, M	Abundances (Scaled): F9: 129, Sample, M	Abundances (Scaled): F9: 131, Sample, M	emPAI	# Razor Peptides	Score Mascot	# Peptides Mascot	#DIV/0!	#DIV/0!
FALSE	High	Master Protein	O14795	Protein unc-13 homolog B OS=Homo sapiens GN=UNC13B PE=1 SV=2	0	11.2717	3.77121	3	4	3	1	1591	180.564	5.99	High	High	High	High	High	High	Phospho [S176(100); S1251(100)]	1.025	98.8	101.2	100.1	97.3	99	99.4	100	104.3	0.074	0	89.25	3	-0.0213091	0.707494
High	[K].GLLSDSMTDVPVDTGVAAR.[T]	1xTMT6plex [N-Term]; 1xOxidation [M7(100)]; 1xPhospho [T8(100)]		9.81757e-07	0	1	1	7	O43399	O43399 [16-34]	0	2229.07	High	High	High	High	High	High	S6(Phospho): 50; M7(Oxidation): 100; T8(Phospho): 50	1.043	97.9	102.1	94	104.2	95.5	91.9	105.8	108.6	Unique	61.05	High	0	4.761e-05		0.0606021	0.278462
Checked	Protein FDR Confidence	Master	Accession	Description	Exp. q-value	Sum PEP Score	Coverage	# Peptides	# PSMs	# Unique Peptides	# Protein Groups	# AAs	MW [kDa]	calc. pI	Found in Sample: [S49] F9: 126, Sample, I	Found in Sample: [S51] F9: 128, Sample, I	Found in Sample: [S53] F9: 130, Sample, I	Found in Sample: [S50] F9: 127, Sample, M	Found in Sample: [S52] F9: 129, Sample, M	Found in Sample: [S54] F9: 131, Sample, M	Modifications	Abundance Ratio: (M) / (I)	Abundances (Grouped): I	Abundances (Grouped): M	Abundances (Scaled): F9: 126, Sample, I	Abundances (Scaled): F9: 128, Sample, I	Abundances (Scaled): F9: 130, Sample, I	Abundances (Scaled): F9: 127, Sample, M	Abundances (Scaled): F9: 129, Sample, M	Abundances (Scaled): F9: 131, Sample, M	emPAI	# Razor Peptides	Score Mascot	# Peptides Mascot	#DIV/0!	#DIV/0!
FALSE	High	Master Protein	O43399	Tumor protein D54 OS=Homo sapiens GN=TPD52L2 PE=1 SV=2	0	34.4108	21.8447	3	22	3	1	206	22.224	5.36	High	High	High	High	High	High	Acetyl [N-Term]; Phospho [S12(100); S21(100); S166(100)]	1.354	85	115	87.3	87.7	79.9	121.3	113.3	110.4	3.394	0	614.988	3	0.00801221	0.0110312
High	[K].STTPPPAEPVSLPQEPPK.[A]	2xTMT6plex [N-Term; K18]; 1xPhospho [S1(98.9)]	Q9UN86 1xPhospho [S225(98.9)]	4.44133e-05	0.000156733	1	1	7	Q9UN86	Q9UN86 [225-242]	0	2410.27	High	High	High	High	High	High	S1(Phospho): 98.93	1.043	97.9	102.1	94.9	101.1	97.7	99.9	101.8	104.5	Unique	31.88	High	7.955e-05	0.0001053		0.060131	0.867409
Checked	Protein FDR Confidence	Master	Accession	Description	Exp. q-value	Sum PEP Score	Coverage	# Peptides	# PSMs	# Unique Peptides	# Protein Groups	# AAs	MW [kDa]	calc. pI	Found in Sample: [S49] F9: 126, Sample, I	Found in Sample: [S51] F9: 128, Sample, I	Found in Sample: [S53] F9: 130, Sample, I	Found in Sample: [S50] F9: 127, Sample, M	Found in Sample: [S52] F9: 129, Sample, M	Found in Sample: [S54] F9: 131, Sample, M	Modifications	Abundance Ratio: (M) / (I)	Abundances (Grouped): I	Abundances (Grouped): M	Abundances (Scaled): F9: 126, Sample, I	Abundances (Scaled): F9: 128, Sample, I	Abundances (Scaled): F9: 130, Sample, I	Abundances (Scaled): F9: 127, Sample, M	Abundances (Scaled): F9: 129, Sample, M	Abundances (Scaled): F9: 131, Sample, M	emPAI	# Razor Peptides	Score Mascot	# Peptides Mascot	#DIV/0!	#DIV/0!
FALSE	High	Master Protein	Q9UN86	Ras GTPase-activating protein-binding protein 2 OS=Homo sapiens GN=G3BP2 PE=1 SV=2	0	17.0456	10.7884	3	12	2	1	482	54.088	5.55	High	High	High	High	High	High	Phospho [S149(100); S225(98.5)]	0.903	105.1	94.9	105.6	105.6	104.2	93	95.7	96.1	0.359	0	315.667	3	-0.0132793	0.0611383
High	[R].HALYPPSPR.[K]	1xTMT6plex [N-Term]; 1xPhospho [S7(100)]	Q92738 1xPhospho [S585(100)]	0.000303653	0.000202338	1	1	4	Q92738	Q92738 [579-587]	0	1346.68	High	High	High	High	High	High	S7(Phospho): 100	1.043	97.9	102.1	96.5	102	95.2	103.3	101.3	101.7	Unique	28.24	High	9.07e-05	0.0002385		0.0606021	0.902209
Checked	Protein FDR Confidence	Master	Accession	Description	Exp. q-value	Sum PEP Score	Coverage	# Peptides	# PSMs	# Unique Peptides	# Protein Groups	# AAs	MW [kDa]	calc. pI	Found in Sample: [S49] F9: 126, Sample, I	Found in Sample: [S51] F9: 128, Sample, I	Found in Sample: [S53] F9: 130, Sample, I	Found in Sample: [S50] F9: 127, Sample, M	Found in Sample: [S52] F9: 129, Sample, M	Found in Sample: [S54] F9: 131, Sample, M	Modifications	Abundance Ratio: (M) / (I)	Abundances (Grouped): I	Abundances (Grouped): M	Abundances (Scaled): F9: 126, Sample, I	Abundances (Scaled): F9: 128, Sample, I	Abundances (Scaled): F9: 130, Sample, I	Abundances (Scaled): F9: 127, Sample, M	Abundances (Scaled): F9: 129, Sample, M	Abundances (Scaled): F9: 131, Sample, M	emPAI	# Razor Peptides	Score Mascot	# Peptides Mascot	#DIV/0!	#DIV/0!
FALSE	High	Master Protein	Q92738	USP6 N-terminal-like protein OS=Homo sapiens GN=USP6NL PE=1 SV=3	0	40.5189	20.7729	10	20	10	1	828	94.046	9.07	High	High	High	High	High	High	Phospho [S396(100); S546(99.4); S576(100); S585(100); S595(100); S642(100); S659(100); S680(100); S716(100); S798(99.1)]	1.077	96.3	103.7	97	95.1	96.8	101	104.5	105.6	0.684	0	257.4	10	-0.0200547	0.176453
High	[R].TLSPTPSAEGYQDVR.[D]	1xTMT6plex [N-Term]; 1xPhospho [S3(99.5)]	O14639 1xPhospho [S431(99.3)]	1.763e-05	0.000119656	1	1	2	O14639	O14639 [429-443]	0	1929.92	High	High	High	High	High	High	S3(Phospho): 99.51	1.043	97.9	102.1	104.7	97.2	91.8	111.6	91.7	103	Unique	40.95	High	4.332e-05	8.007e-05		0.0606021	0.241096
Checked	Protein FDR Confidence	Master	Accession	Description	Exp. q-value	Sum PEP Score	Coverage	# Peptides	# PSMs	# Unique Peptides	# Protein Groups	# AAs	MW [kDa]	calc. pI	Found in Sample: [S49] F9: 126, Sample, I	Found in Sample: [S51] F9: 128, Sample, I	Found in Sample: [S53] F9: 130, Sample, I	Found in Sample: [S50] F9: 127, Sample, M	Found in Sample: [S52] F9: 129, Sample, M	Found in Sample: [S54] F9: 131, Sample, M	Modifications	Abundance Ratio: (M) / (I)	Abundances (Grouped): I	Abundances (Grouped): M	Abundances (Scaled): F9: 126, Sample, I	Abundances (Scaled): F9: 128, Sample, I	Abundances (Scaled): F9: 130, Sample, I	Abundances (Scaled): F9: 127, Sample, M	Abundances (Scaled): F9: 129, Sample, M	Abundances (Scaled): F9: 131, Sample, M	emPAI	# Razor Peptides	Score Mascot	# Peptides Mascot	#DIV/0!	#DIV/0!
FALSE	High	Master Protein	O14639	Actin-binding LIM protein 1 OS=Homo sapiens GN=ABLIM1 PE=1 SV=3	0	52.1173	13.2391	9	26	9	1	778	87.631	8.59	High	High	High	High	High	High	Phospho [S352(96.1); S367(100); S422(100); S426(100); S431(99.3); S458(100); T467(100); S586(100); S640(100)]	1.351	85.1	114.9	82.2	85.4	87.7	112.3	114.7	117.7	0.919	0	379.144	9	0.0162673	0.0264147
High	[K].SEPVKEESSELEQPFAQDTSSVGPDR.[K]	2xTMT6plex [N-Term; K5]; 1xPhospho [S21(99.5)]	Q15424 1xPhospho [S234(99.8)]; Q14151 1xPhospho [S233(99.8)]	4.1036e-09	0	2	2	7	Q15424; Q14151	Q15424 [227-252]; Q14151 [226-251]	1	3386.6	High	High	High	High	High	High	S9(Phospho): 99.29	1.043	97.9	102.1	97.2	98.7	97.8	102.3	100	104	Not Unique	69.07	High	0	3.145e-06		0.0606021	1.56092
Checked	Protein FDR Confidence	Master	Accession	Description	Exp. q-value	Sum PEP Score	Coverage	# Peptides	# PSMs	# Unique Peptides	# Protein Groups	# AAs	MW [kDa]	calc. pI	Found in Sample: [S49] F9: 126, Sample, I	Found in Sample: [S51] F9: 128, Sample, I	Found in Sample: [S53] F9: 130, Sample, I	Found in Sample: [S50] F9: 127, Sample, M	Found in Sample: [S52] F9: 129, Sample, M	Found in Sample: [S54] F9: 131, Sample, M	Modifications	Abundance Ratio: (M) / (I)	Abundances (Grouped): I	Abundances (Grouped): M	Abundances (Scaled): F9: 126, Sample, I	Abundances (Scaled): F9: 128, Sample, I	Abundances (Scaled): F9: 130, Sample, I	Abundances (Scaled): F9: 127, Sample, M	Abundances (Scaled): F9: 129, Sample, M	Abundances (Scaled): F9: 131, Sample, M	emPAI	# Razor Peptides	Score Mascot	# Peptides Mascot	#DIV/0!	#DIV/0!
FALSE	High	Master Protein	Q15424	Scaffold attachment factor B1 OS=Homo sapiens GN=SAFB PE=1 SV=4	0	154.725	27.3224	25	150	18	1	915	102.58	5.47	High	High	High	High	High	High	Phospho [S50(99.7); S234(99.8); S246(99.3); S288(100); S344(100); S373(100); S383(100); S384(100); S497(100); S582(100); S601(100); S614(100); S761(100)]; Acetyl [N-Term]	0.953	102.4	97.6	97.4	101.7	108.1	95.6	97.6	99.6	7.756	9	1738.79	25	0.0382954	0.269414
FALSE	High	Master Protein	Q14151	Scaffold attachment factor B2 OS=Homo sapiens GN=SAFB2 PE=1 SV=1	0	98.4516	13.7461	11	85	4	1	953	107.408	6.16	High	High	High	High	High	High	Phospho [T201(100); S233(99.8); S245(99.3); S287(100); S343(100); S372(100); S513(100)]	1.663	75.1	124.9	69	73	83.3	122.6	125.1	127.1	1.795	0	1638.81	11	0.0521418	0.0486066
High	[K].RDFTNEAPPAPLPDASASPLSPHRR.[A]	1xTMT6plex [N-Term]; 2xPhospho [S21(99.7); S/T]	Q6WCQ1 2xPhospho [S365(100); S/T]	5.03068e-08	0	1	1	5	Q6WCQ1	Q6WCQ1 [345-369]	2	3088.46	High	High	High	High	High	High	S16(Phospho): 50.14; S18(Phospho): 50.14; S21(Phospho): 99.72	1.043	97.9	102.1	106.6	84.4	102.8	93.9	107.5	104.9	Unique	44.71	High	0	8.757e-06		0.060111	0.200022
Checked	Protein FDR Confidence	Master	Accession	Description	Exp. q-value	Sum PEP Score	Coverage	# Peptides	# PSMs	# Unique Peptides	# Protein Groups	# AAs	MW [kDa]	calc. pI	Found in Sample: [S49] F9: 126, Sample, I	Found in Sample: [S51] F9: 128, Sample, I	Found in Sample: [S53] F9: 130, Sample, I	Found in Sample: [S50] F9: 127, Sample, M	Found in Sample: [S52] F9: 129, Sample, M	Found in Sample: [S54] F9: 131, Sample, M	Modifications	Abundance Ratio: (M) / (I)	Abundances (Grouped): I	Abundances (Grouped): M	Abundances (Scaled): F9: 126, Sample, I	Abundances (Scaled): F9: 128, Sample, I	Abundances (Scaled): F9: 130, Sample, I	Abundances (Scaled): F9: 127, Sample, M	Abundances (Scaled): F9: 129, Sample, M	Abundances (Scaled): F9: 131, Sample, M	emPAI	# Razor Peptides	Score Mascot	# Peptides Mascot	#DIV/0!	#DIV/0!
FALSE	High	Master Protein	Q6WCQ1	Myosin phosphatase Rho-interacting protein OS=Homo sapiens GN=MPRIP PE=1 SV=3	0	78.389	22.0488	14	42	14	1	1025	116.461	6.21	High	High	High	High	High	High	Phospho [S192(100); S220(99.3); S251(100); S289(100); S292(98.9); S326(100); S365(100); S377(99.7); S619(100); S891(100); S977(100); S993(100); S1016(99.4)]	0.97	101.5	98.5	100	102.6	102	96.9	97.9	100.6	1.209	0	571.111	14	0.0071955	0.0886552
High	[R].RLSTSPDVIQGHQPR.[D]	1xTMT6plex [N-Term]; 1xPhospho [S3(100)]	Q9Y385 1xPhospho [S266(100)]	4.18212e-07	0	1	1	1	Q9Y385	Q9Y385 [264-278]	1	2000.03	High	High	High	High	High	High	S3(Phospho): 100	1.043	97.9	102.1	104	95.4	94.3	108.6	96.1	101.5	Unique	59.34	High	0	2.06e-05		0.060131	0.367176
Checked	Protein FDR Confidence	Master	Accession	Description	Exp. q-value	Sum PEP Score	Coverage	# Peptides	# PSMs	# Unique Peptides	# Protein Groups	# AAs	MW [kDa]	calc. pI	Found in Sample: [S49] F9: 126, Sample, I	Found in Sample: [S51] F9: 128, Sample, I	Found in Sample: [S53] F9: 130, Sample, I	Found in Sample: [S50] F9: 127, Sample, M	Found in Sample: [S52] F9: 129, Sample, M	Found in Sample: [S54] F9: 131, Sample, M	Modifications	Abundance Ratio: (M) / (I)	Abundances (Grouped): I	Abundances (Grouped): M	Abundances (Scaled): F9: 126, Sample, I	Abundances (Scaled): F9: 128, Sample, I	Abundances (Scaled): F9: 130, Sample, I	Abundances (Scaled): F9: 127, Sample, M	Abundances (Scaled): F9: 129, Sample, M	Abundances (Scaled): F9: 131, Sample, M	emPAI	# Razor Peptides	Score Mascot	# Peptides Mascot	#DIV/0!	#DIV/0!
FALSE	High	Master Protein	Q9Y385	Ubiquitin-conjugating enzyme E2 J1 OS=Homo sapiens GN=UBE2J1 PE=1 SV=2	0	9.13359	4.71698	1	9	1	1	318	35.177	6.74	High	High	High	High	High	High	Phospho [S266(100)]	0.916	104.4	95.6	105.7	102.1	105.3	97.7	92.7	96.4	0.311	0	102.55	1	-0.00283437	0.0171936
High	[R].GLPQLPSSCYSVDR.[G]	1xTMT6plex [N-Term]; 1xCarbamidomethyl [C9]; 1xPhospho [S11(99.1)]	P78524 1xPhospho [S309(99.1)]	0.0411273	0.00328541	1	1	3	P78524	P78524 [299-312]	0	1887.89	High	High	High	High	High	High	S11(Phospho): 99.08	1.042	97.9	102.1	91.9	113	88.9	96.3	107.5	102.4	Unique	11.43	High	0.001724	0.01868		0.0596399	0.192135
Checked	Protein FDR Confidence	Master	Accession	Description	Exp. q-value	Sum PEP Score	Coverage	# Peptides	# PSMs	# Unique Peptides	# Protein Groups	# AAs	MW [kDa]	calc. pI	Found in Sample: [S49] F9: 126, Sample, I	Found in Sample: [S51] F9: 128, Sample, I	Found in Sample: [S53] F9: 130, Sample, I	Found in Sample: [S50] F9: 127, Sample, M	Found in Sample: [S52] F9: 129, Sample, M	Found in Sample: [S54] F9: 131, Sample, M	Modifications	Abundance Ratio: (M) / (I)	Abundances (Grouped): I	Abundances (Grouped): M	Abundances (Scaled): F9: 126, Sample, I	Abundances (Scaled): F9: 128, Sample, I	Abundances (Scaled): F9: 130, Sample, I	Abundances (Scaled): F9: 127, Sample, M	Abundances (Scaled): F9: 129, Sample, M	Abundances (Scaled): F9: 131, Sample, M	emPAI	# Razor Peptides	Score Mascot	# Peptides Mascot	#DIV/0!	#DIV/0!
FALSE	High	Master Protein	P78524	Suppression of tumorigenicity 5 protein OS=Homo sapiens GN=ST5 PE=1 SV=3	0	24.5229	7.82762	6	14	6	1	1137	126.405	9.25	High	High	High	High	High	High	Phospho [S48(100); S105(100); S309(99.1); T364(100); S368(100); S539(100); S622(100)]	0.954	102.4	97.6	101.7	103.7	101.8	96.4	99.5	97	0.34	0	102.594	6	0.00095606	0.00827159
High	[K].SEMEVQDAELK.[A]	2xTMT6plex [N-Term; K11]; 1xOxidation [M3(100)]		0.000104736	0.000156733	1	1	1	Q9UQ80	Q9UQ80 [345-355]	0	1752.91	High	High	High	High	High	High	M3(Oxidation): 100	1.042	97.9	102.1	98.5	95.3	100	102.8	110.5	92.9	Unique	40.9	High	7.955e-05	0.0001424		0.0596399	0.321109
Checked	Protein FDR Confidence	Master	Accession	Description	Exp. q-value	Sum PEP Score	Coverage	# Peptides	# PSMs	# Unique Peptides	# Protein Groups	# AAs	MW [kDa]	calc. pI	Found in Sample: [S49] F9: 126, Sample, I	Found in Sample: [S51] F9: 128, Sample, I	Found in Sample: [S53] F9: 130, Sample, I	Found in Sample: [S50] F9: 127, Sample, M	Found in Sample: [S52] F9: 129, Sample, M	Found in Sample: [S54] F9: 131, Sample, M	Modifications	Abundance Ratio: (M) / (I)	Abundances (Grouped): I	Abundances (Grouped): M	Abundances (Scaled): F9: 126, Sample, I	Abundances (Scaled): F9: 128, Sample, I	Abundances (Scaled): F9: 130, Sample, I	Abundances (Scaled): F9: 127, Sample, M	Abundances (Scaled): F9: 129, Sample, M	Abundances (Scaled): F9: 131, Sample, M	emPAI	# Razor Peptides	Score Mascot	# Peptides Mascot	#DIV/0!	#DIV/0!
FALSE	High	Master Protein	Q9UQ80	Proliferation-associated protein 2G4 OS=Homo sapiens GN=PA2G4 PE=1 SV=3	0	49.6648	19.0355	7	81	7	1	394	43.759	6.55	High	High	High	High	High	High	Phospho [S2(100); S383(99.2)]; Acetyl [N-Term; N-Term]	0.792	111.6	88.4	113	110.5	111.3	89.2	89.6	86.4	2.311	0	3075.5	7	-0.00924808	0.0206272
High	[K].SLTEISTDFDRSSPPLQPPPVNSLTTENR.[F]	1xTMT6plex [N-Term]; 1xPhospho [S/T]		2.80406e-07	0	1	1	1	Q9NQC7	Q9NQC7 [387-415]	1	3507.72	High	High	High	High	High	High	S12(Phospho): 50; S13(Phospho): 50	1.042	97.9	102.1	98.1	99.9	95.8	73.9	99.4	132.9	Unique	43.84	High	0	1.755e-05		0.0596399	0.0855812
Checked	Protein FDR Confidence	Master	Accession	Description	Exp. q-value	Sum PEP Score	Coverage	# Peptides	# PSMs	# Unique Peptides	# Protein Groups	# AAs	MW [kDa]	calc. pI	Found in Sample: [S49] F9: 126, Sample, I	Found in Sample: [S51] F9: 128, Sample, I	Found in Sample: [S53] F9: 130, Sample, I	Found in Sample: [S50] F9: 127, Sample, M	Found in Sample: [S52] F9: 129, Sample, M	Found in Sample: [S54] F9: 131, Sample, M	Modifications	Abundance Ratio: (M) / (I)	Abundances (Grouped): I	Abundances (Grouped): M	Abundances (Scaled): F9: 126, Sample, I	Abundances (Scaled): F9: 128, Sample, I	Abundances (Scaled): F9: 130, Sample, I	Abundances (Scaled): F9: 127, Sample, M	Abundances (Scaled): F9: 129, Sample, M	Abundances (Scaled): F9: 131, Sample, M	emPAI	# Razor Peptides	Score Mascot	# Peptides Mascot	#DIV/0!	#DIV/0!
FALSE	High	Master Protein	Q9NQC7	Ubiquitin carboxyl-terminal hydrolase CYLD OS=Homo sapiens GN=CYLD PE=1 SV=1	0.000275938	4.75572	3.03347	1	1	1	1	956	107.247	5.59	High	High	High	High	High	High		1.042	97.9	102.1	98.1	99.9	95.8	73.9	99.4	132.9	0.041	0	43.84	1	-0.144976	0.508127
High	[R].SDLDLGYEPEGSASPTPPYLK.[W]	2xTMT6plex [N-Term; K21]; 1xPhospho [S/Y/T]		0.000720888	0.000235985	1	1	2	O15169	O15169 [64-84]	0	2774.36	High	High	High	High	High	High	S12(Phospho): 49.52; S14(Phospho): 49.52	1.042	97.9	102.1	97.6	88.7	107.5	105.2	90	110.9	Unique	23.35	High	0.0001542	0.0004146		0.0591686	0.189733
Checked	Protein FDR Confidence	Master	Accession	Description	Exp. q-value	Sum PEP Score	Coverage	# Peptides	# PSMs	# Unique Peptides	# Protein Groups	# AAs	MW [kDa]	calc. pI	Found in Sample: [S49] F9: 126, Sample, I	Found in Sample: [S51] F9: 128, Sample, I	Found in Sample: [S53] F9: 130, Sample, I	Found in Sample: [S50] F9: 127, Sample, M	Found in Sample: [S52] F9: 129, Sample, M	Found in Sample: [S54] F9: 131, Sample, M	Modifications	Abundance Ratio: (M) / (I)	Abundances (Grouped): I	Abundances (Grouped): M	Abundances (Scaled): F9: 126, Sample, I	Abundances (Scaled): F9: 128, Sample, I	Abundances (Scaled): F9: 130, Sample, I	Abundances (Scaled): F9: 127, Sample, M	Abundances (Scaled): F9: 129, Sample, M	Abundances (Scaled): F9: 131, Sample, M	emPAI	# Razor Peptides	Score Mascot	# Peptides Mascot	#DIV/0!	#DIV/0!
FALSE	High	Master Protein	O15169	Axin-1 OS=Homo sapiens GN=AXIN1 PE=1 SV=2	0	14.5465	5.80046	4	7	4	1	862	95.576	6.96	High	High	High	High	High	High	Phospho [S77(99.7); S217(100); S581(100)]	0.816	110.2	89.8	108	115	107.5	90.2	90.6	88.8	0.222	0	108.36	4	0.0218489	0.0552537
High	[R].ALEEGDGSVSGSSPR.[S]	1xTMT6plex [N-Term]; 1xPhospho [S]		3.46016e-08	0	1	1	4	Q8N3X1	Q8N3X1 [420-434]	0	1756.8	High	High	High	High	High	High	S12(Phospho): 50; S13(Phospho): 50	1.042	97.9	102.1	102.9	99.9	91	90.7	103.8	111.7	Unique	72.02	High	0	7.517e-06		0.0596399	0.22827
Checked	Protein FDR Confidence	Master	Accession	Description	Exp. q-value	Sum PEP Score	Coverage	# Peptides	# PSMs	# Unique Peptides	# Protein Groups	# AAs	MW [kDa]	calc. pI	Found in Sample: [S49] F9: 126, Sample, I	Found in Sample: [S51] F9: 128, Sample, I	Found in Sample: [S53] F9: 130, Sample, I	Found in Sample: [S50] F9: 127, Sample, M	Found in Sample: [S52] F9: 129, Sample, M	Found in Sample: [S54] F9: 131, Sample, M	Modifications	Abundance Ratio: (M) / (I)	Abundances (Grouped): I	Abundances (Grouped): M	Abundances (Scaled): F9: 126, Sample, I	Abundances (Scaled): F9: 128, Sample, I	Abundances (Scaled): F9: 130, Sample, I	Abundances (Scaled): F9: 127, Sample, M	Abundances (Scaled): F9: 129, Sample, M	Abundances (Scaled): F9: 131, Sample, M	emPAI	# Razor Peptides	Score Mascot	# Peptides Mascot	#DIV/0!	#DIV/0!
FALSE	High	Master Protein	Q8N3X1	Formin-binding protein 4 OS=Homo sapiens GN=FNBP4 PE=1 SV=3	0	47.9322	11.1111	9	38	9	1	1017	110.198	4.74	High	High	High	High	High	High	Phospho [S18(100); S116(100); S287(100); S464(99.6); T479(100); S499(100); T517(99.8)]	0.766	113.3	86.7	113.4	114	112.4	85	87.4	87.8	1.195	0	547.615	9	-0.00923624	0.017102
High	[R].QWTSLSLR.[V]	1xTMT6plex [N-Term]; 1xPhospho [S6(100)]	Q9UHB6 1xPhospho [S15(100)]	0.00803839	0.000888108	1	1	1	Q9UHB6	Q9UHB6 [10-17]	0	1299.67	High	High	High	High	High	High	S6(Phospho): 100	1.042	97.9	102.1	79.1	108.6	106.1	104	96	106.2	Unique	24	High	0.0003892	0.003465		0.0596399	0.155604
Checked	Protein FDR Confidence	Master	Accession	Description	Exp. q-value	Sum PEP Score	Coverage	# Peptides	# PSMs	# Unique Peptides	# Protein Groups	# AAs	MW [kDa]	calc. pI	Found in Sample: [S49] F9: 126, Sample, I	Found in Sample: [S51] F9: 128, Sample, I	Found in Sample: [S53] F9: 130, Sample, I	Found in Sample: [S50] F9: 127, Sample, M	Found in Sample: [S52] F9: 129, Sample, M	Found in Sample: [S54] F9: 131, Sample, M	Modifications	Abundance Ratio: (M) / (I)	Abundances (Grouped): I	Abundances (Grouped): M	Abundances (Scaled): F9: 126, Sample, I	Abundances (Scaled): F9: 128, Sample, I	Abundances (Scaled): F9: 130, Sample, I	Abundances (Scaled): F9: 127, Sample, M	Abundances (Scaled): F9: 129, Sample, M	Abundances (Scaled): F9: 131, Sample, M	emPAI	# Razor Peptides	Score Mascot	# Peptides Mascot	#DIV/0!	#DIV/0!
FALSE	High	Master Protein	Q9UHB6	LIM domain and actin-binding protein 1 OS=Homo sapiens GN=LIMA1 PE=1 SV=1	0	170.351	35.0461	26	285	26	1	759	85.173	6.84	High	High	High	High	High	High	Phospho [S4(99.4); S15(100); S132(100); S225(100); S362(100); S490(100); S507(100); S514(100); S583(100); S609(100); S617(100); S686(100); S698(100); S709(99.4); S741(100)]; Acetyl [N-Term]	1.057	97.2	102.8	96.8	96.9	98	102.2	104.1	101.9	5.952	0	3461.98	26	0.00145751	0.0131084
High	[R].TVSPGSVSPIHGQGQVVENLK.[A]	2xTMT6plex [N-Term; K21]; 2xPhospho [S3(100); S8(99.3)]	Q9NZM3 2xPhospho [S884(100); S889(99.3)]	2.28085e-08	0	1	1	5	Q9NZM3	Q9NZM3 [882-902]	0	2751.39	High	High	High	High	High	High	S3(Phospho): 99.99; S8(Phospho): 99.28	1.042	97.9	102.1	97	98.1	98.7	96.8	105.4	104	Unique	56.18	High	0	6.34e-06		0.0596399	0.694795
Checked	Protein FDR Confidence	Master	Accession	Description	Exp. q-value	Sum PEP Score	Coverage	# Peptides	# PSMs	# Unique Peptides	# Protein Groups	# AAs	MW [kDa]	calc. pI	Found in Sample: [S49] F9: 126, Sample, I	Found in Sample: [S51] F9: 128, Sample, I	Found in Sample: [S53] F9: 130, Sample, I	Found in Sample: [S50] F9: 127, Sample, M	Found in Sample: [S52] F9: 129, Sample, M	Found in Sample: [S54] F9: 131, Sample, M	Modifications	Abundance Ratio: (M) / (I)	Abundances (Grouped): I	Abundances (Grouped): M	Abundances (Scaled): F9: 126, Sample, I	Abundances (Scaled): F9: 128, Sample, I	Abundances (Scaled): F9: 130, Sample, I	Abundances (Scaled): F9: 127, Sample, M	Abundances (Scaled): F9: 129, Sample, M	Abundances (Scaled): F9: 131, Sample, M	emPAI	# Razor Peptides	Score Mascot	# Peptides Mascot	#DIV/0!	#DIV/0!
FALSE	High	Master Protein	Q9NZM3	Intersectin-2 OS=Homo sapiens GN=ITSN2 PE=1 SV=3	0	27.957	4.066	4	13	4	1	1697	193.34	8.12	High	High	High	High	High	High	Phospho [S230(100); S889(99.3); Y968(100); S1044(100)]	0.978	101.1	98.9	96.8	102.1	104.4	94.3	98	104.3	0.179	0	212.486	4	0.0193135	0.150731
High	[R].SDSFPGSHR.[T]	1xTMT6plex [N-Term]; 1xPhospho [S3(100)]	Q12774 1xPhospho [S606(100)]	0.00797424	0.000888108	1	1	2	Q12774	Q12774 [604-612]	0	1298.57	High	High	High	High	High	High	S3(Phospho): 100	1.042	98	102	94.8	102.5	96.5	92.2	106.6	107.3	Unique	30.12	High	0.0003892	0.003443		0.0591686	0.306719
Checked	Protein FDR Confidence	Master	Accession	Description	Exp. q-value	Sum PEP Score	Coverage	# Peptides	# PSMs	# Unique Peptides	# Protein Groups	# AAs	MW [kDa]	calc. pI	Found in Sample: [S49] F9: 126, Sample, I	Found in Sample: [S51] F9: 128, Sample, I	Found in Sample: [S53] F9: 130, Sample, I	Found in Sample: [S50] F9: 127, Sample, M	Found in Sample: [S52] F9: 129, Sample, M	Found in Sample: [S54] F9: 131, Sample, M	Modifications	Abundance Ratio: (M) / (I)	Abundances (Grouped): I	Abundances (Grouped): M	Abundances (Scaled): F9: 126, Sample, I	Abundances (Scaled): F9: 128, Sample, I	Abundances (Scaled): F9: 130, Sample, I	Abundances (Scaled): F9: 127, Sample, M	Abundances (Scaled): F9: 129, Sample, M	Abundances (Scaled): F9: 131, Sample, M	emPAI	# Razor Peptides	Score Mascot	# Peptides Mascot	#DIV/0!	#DIV/0!
FALSE	High	Master Protein	Q12774	Rho guanine nucleotide exchange factor 5 OS=Homo sapiens GN=ARHGEF5 PE=1 SV=3	0	47.6909	8.70382	9	23	9	1	1597	176.69	5.53	High	High	High	High	High	High	Phospho [S11(100); S184(100); S445(100); S450(100); S606(100); S652(100); S657(99.2); S983(99); S1126(100); S1405(100)]	0.941	103.1	96.9	103.6	101.8	103.8	92.7	98.7	99.4	0.355	0	491.654	9	-0.0254078	0.164704
High	[R].ETQSTPQSAPQVR.[R]	1xTMT6plex [N-Term]; 1xPhospho [T5(99.5)]	Q9UJF2 1xPhospho [T755(99.6)]	0.000127645	0.000156733	1	1	3	Q9UJF2	Q9UJF2 [751-763]	0	1737.84	High	High	High	High	High	High	T5(Phospho): 99.55	1.042	98	102	86.2	105.9	101.7	101.3	101.7	103.2	Unique	33.78	High	9.07e-05	0.0002384		0.0596399	0.275749
Checked	Protein FDR Confidence	Master	Accession	Description	Exp. q-value	Sum PEP Score	Coverage	# Peptides	# PSMs	# Unique Peptides	# Protein Groups	# AAs	MW [kDa]	calc. pI	Found in Sample: [S49] F9: 126, Sample, I	Found in Sample: [S51] F9: 128, Sample, I	Found in Sample: [S53] F9: 130, Sample, I	Found in Sample: [S50] F9: 127, Sample, M	Found in Sample: [S52] F9: 129, Sample, M	Found in Sample: [S54] F9: 131, Sample, M	Modifications	Abundance Ratio: (M) / (I)	Abundances (Grouped): I	Abundances (Grouped): M	Abundances (Scaled): F9: 126, Sample, I	Abundances (Scaled): F9: 128, Sample, I	Abundances (Scaled): F9: 130, Sample, I	Abundances (Scaled): F9: 127, Sample, M	Abundances (Scaled): F9: 129, Sample, M	Abundances (Scaled): F9: 131, Sample, M	emPAI	# Razor Peptides	Score Mascot	# Peptides Mascot	#DIV/0!	#DIV/0!
FALSE	High	Master Protein	Q9UJF2	Ras GTPase-activating protein nGAP OS=Homo sapiens GN=RASAL2 PE=1 SV=2	0	34.962	9.83319	8	19	8	1	1139	128.477	8.24	High	High	High	High	High	High	Phospho [S89(100); T620(100); S663(100); T755(99.6); S838(100); S841(100); S864(100); S928(100); S946(100); S954(98.6)]	0.894	105.6	94.4	102.5	108.1	106.2	94.3	93.4	95.6	0.389	0	160.516	8	0.0288029	0.137622
High	[K].RPLDSPEAEELPAMK.[R]	2xTMT6plex [N-Term; K15]; 1xOxidation [M14(100)]; 1xPhospho [S5(100)]	Q5VWG9 1xPhospho [S183(100)]	0.000106267	0.000156733	1	1	1	Q5VWG9	Q5VWG9 [179-193]	0	2237.13	High	High	High	High	High	High	S5(Phospho): 100; M14(Oxidation): 100	1.042	98	102	93.2	99	101.7	93.1	103.1	109.8	Unique	26.81	High	7.955e-05	0.0001431		0.0582063	0.299975
Checked	Protein FDR Confidence	Master	Accession	Description	Exp. q-value	Sum PEP Score	Coverage	# Peptides	# PSMs	# Unique Peptides	# Protein Groups	# AAs	MW [kDa]	calc. pI	Found in Sample: [S49] F9: 126, Sample, I	Found in Sample: [S51] F9: 128, Sample, I	Found in Sample: [S53] F9: 130, Sample, I	Found in Sample: [S50] F9: 127, Sample, M	Found in Sample: [S52] F9: 129, Sample, M	Found in Sample: [S54] F9: 131, Sample, M	Modifications	Abundance Ratio: (M) / (I)	Abundances (Grouped): I	Abundances (Grouped): M	Abundances (Scaled): F9: 126, Sample, I	Abundances (Scaled): F9: 128, Sample, I	Abundances (Scaled): F9: 130, Sample, I	Abundances (Scaled): F9: 127, Sample, M	Abundances (Scaled): F9: 129, Sample, M	Abundances (Scaled): F9: 131, Sample, M	emPAI	# Razor Peptides	Score Mascot	# Peptides Mascot	#DIV/0!	#DIV/0!
FALSE	High	Master Protein	Q5VWG9	Transcription initiation factor TFIID subunit 3 OS=Homo sapiens GN=TAF3 PE=1 SV=1	0	17.4746	7.10441	5	8	5	1	929	103.517	9.06	High	High	High	High	High	High	Phospho [S183(100); S291(100); S297(100); S301(100); T364(100); S427(100); S755(100)]	1.046	97.8	102.2	93.5	97.4	102.4	97	106.3	103.5	0.438	0	83.0267	5	0.0161306	0.132588
High	[K].DHFLGPQESFPEENASSPFTQAR.[A]	1xTMT6plex [N-Term]; 1xPhospho [S/T]		4.4893e-07	0	1	1	2	O14795	O14795 [351-373]	0	2900.31	High	High	High	High	High	High	S17(Phospho): 49.88; T20(Phospho): 49.88	1.042	98	102	101.7	103	89.2	103.7	102.6	99.8	Unique	46.48	High	0	2.12e-05		0.0586777	0.374732
Checked	Protein FDR Confidence	Master	Accession	Description	Exp. q-value	Sum PEP Score	Coverage	# Peptides	# PSMs	# Unique Peptides	# Protein Groups	# AAs	MW [kDa]	calc. pI	Found in Sample: [S49] F9: 126, Sample, I	Found in Sample: [S51] F9: 128, Sample, I	Found in Sample: [S53] F9: 130, Sample, I	Found in Sample: [S50] F9: 127, Sample, M	Found in Sample: [S52] F9: 129, Sample, M	Found in Sample: [S54] F9: 131, Sample, M	Modifications	Abundance Ratio: (M) / (I)	Abundances (Grouped): I	Abundances (Grouped): M	Abundances (Scaled): F9: 126, Sample, I	Abundances (Scaled): F9: 128, Sample, I	Abundances (Scaled): F9: 130, Sample, I	Abundances (Scaled): F9: 127, Sample, M	Abundances (Scaled): F9: 129, Sample, M	Abundances (Scaled): F9: 131, Sample, M	emPAI	# Razor Peptides	Score Mascot	# Peptides Mascot	#DIV/0!	#DIV/0!
FALSE	High	Master Protein	O14795	Protein unc-13 homolog B OS=Homo sapiens GN=UNC13B PE=1 SV=2	0	11.2717	3.77121	3	4	3	1	1591	180.564	5.99	High	High	High	High	High	High	Phospho [S176(100); S1251(100)]	1.025	98.8	101.2	100.1	97.3	99	99.4	100	104.3	0.074	0	89.25	3	-0.0213091	0.707494
High	[R].SCPSFSASSEGTR.[I]	1xTMT6plex [N-Term]; 1xCarbamidomethyl [C2]; 1xPhospho [S4(99.5)]		0.00177064	0.000355975	1	1	8	P27707	P27707 [8-20]	0	1681.71	High	High	High	High	High	High	S4(Phospho): 50; S6(Phospho): 50	1.042	98	102	93.5	100.9	99.5	99.9	102.6	103.6	Unique	19.75	High	0.0003652	0.003175		0.0586777	0.738804
Checked	Protein FDR Confidence	Master	Accession	Description	Exp. q-value	Sum PEP Score	Coverage	# Peptides	# PSMs	# Unique Peptides	# Protein Groups	# AAs	MW [kDa]	calc. pI	Found in Sample: [S49] F9: 126, Sample, I	Found in Sample: [S51] F9: 128, Sample, I	Found in Sample: [S53] F9: 130, Sample, I	Found in Sample: [S50] F9: 127, Sample, M	Found in Sample: [S52] F9: 129, Sample, M	Found in Sample: [S54] F9: 131, Sample, M	Modifications	Abundance Ratio: (M) / (I)	Abundances (Grouped): I	Abundances (Grouped): M	Abundances (Scaled): F9: 126, Sample, I	Abundances (Scaled): F9: 128, Sample, I	Abundances (Scaled): F9: 130, Sample, I	Abundances (Scaled): F9: 127, Sample, M	Abundances (Scaled): F9: 129, Sample, M	Abundances (Scaled): F9: 131, Sample, M	emPAI	# Razor Peptides	Score Mascot	# Peptides Mascot	#DIV/0!	#DIV/0!
FALSE	High	Master Protein	P27707	Deoxycytidine kinase OS=Homo sapiens GN=DCK PE=1 SV=1	0	7.87778	12.3077	2	9	2	1	260	30.499	5.21	High	High	High	High	High	High	Phospho [S74(100)]	1.048	97.6	102.4	93.5	100.1	99.3	99.5	102.3	105.3	0.311	0	56.3633	2	0.0263024	0.280442
High	[K].TELNSSAESEQPLDK.[T]	2xTMT6plex [N-Term; K15]; 1xPhospho [S5(99.3)]	Q9Y5B6 1xPhospho [S154(99.3)]	0.00591693	0.000688038	1	1	2	Q9Y5B6	Q9Y5B6 [150-164]	0	2186.06	High	High	High	High	High	High	S5(Phospho): 99.32	1.042	98	102	92.4	88.4	113.2	85.4	99	121.7	Unique	18.57	High	0.0003168	0.002559		0.0581869	0.111667
Checked	Protein FDR Confidence	Master	Accession	Description	Exp. q-value	Sum PEP Score	Coverage	# Peptides	# PSMs	# Unique Peptides	# Protein Groups	# AAs	MW [kDa]	calc. pI	Found in Sample: [S49] F9: 126, Sample, I	Found in Sample: [S51] F9: 128, Sample, I	Found in Sample: [S53] F9: 130, Sample, I	Found in Sample: [S50] F9: 127, Sample, M	Found in Sample: [S52] F9: 129, Sample, M	Found in Sample: [S54] F9: 131, Sample, M	Modifications	Abundance Ratio: (M) / (I)	Abundances (Grouped): I	Abundances (Grouped): M	Abundances (Scaled): F9: 126, Sample, I	Abundances (Scaled): F9: 128, Sample, I	Abundances (Scaled): F9: 130, Sample, I	Abundances (Scaled): F9: 127, Sample, M	Abundances (Scaled): F9: 129, Sample, M	Abundances (Scaled): F9: 131, Sample, M	emPAI	# Razor Peptides	Score Mascot	# Peptides Mascot	#DIV/0!	#DIV/0!
FALSE	High	Master Protein	Q9Y5B6	PAX3- and PAX7-binding protein 1 OS=Homo sapiens GN=PAXBP1 PE=1 SV=2	0	41.6456	9.92366	7	20	7	1	917	104.739	5.68	High	High	High	High	High	High	Phospho [S154(99.3); S191(100); S262(100); S295(100)]	0.78	112.4	87.6	113.2	110.3	113.6	86.5	87	89.5	0.571	0	477.04	7	-0.0129557	0.0261167
High	[K].TAESQTPTPSATSFFSGK.[S]	2xTMT6plex [N-Term; K18]; 1xPhospho [T6(98.7)]	P55265 1xPhospho [T601(98.7)]	1.26549e-05	0.000119656	1	1	2	P55265	P55265 [596-613]	0	2382.16	High	High	High	High	High	High	T6(Phospho): 98.73	1.042	98	102	92.5	95.7	105.8	96.7	95.3	114.1	Unique	38.77	High	4.332e-05	7.235e-05		0.0581869	0.216198
Checked	Protein FDR Confidence	Master	Accession	Description	Exp. q-value	Sum PEP Score	Coverage	# Peptides	# PSMs	# Unique Peptides	# Protein Groups	# AAs	MW [kDa]	calc. pI	Found in Sample: [S49] F9: 126, Sample, I	Found in Sample: [S51] F9: 128, Sample, I	Found in Sample: [S53] F9: 130, Sample, I	Found in Sample: [S50] F9: 127, Sample, M	Found in Sample: [S52] F9: 129, Sample, M	Found in Sample: [S54] F9: 131, Sample, M	Modifications	Abundance Ratio: (M) / (I)	Abundances (Grouped): I	Abundances (Grouped): M	Abundances (Scaled): F9: 126, Sample, I	Abundances (Scaled): F9: 128, Sample, I	Abundances (Scaled): F9: 130, Sample, I	Abundances (Scaled): F9: 127, Sample, M	Abundances (Scaled): F9: 129, Sample, M	Abundances (Scaled): F9: 131, Sample, M	emPAI	# Razor Peptides	Score Mascot	# Peptides Mascot	#DIV/0!	#DIV/0!
FALSE	High	Master Protein	P55265	Double-stranded RNA-specific adenosine deaminase OS=Homo sapiens GN=ADAR PE=1 SV=4	0	35.0287	5.87276	7	24	7	1	1226	135.981	8.65	High	High	High	High	High	High	Phospho [S112(100); T191(100); T601(98.7); S629(100); T808(100); S825(100)]	1.399	83.4	116.6	78.9	85.2	86	116.1	120.2	113.6	0.378	0	149.107	7	0.0428101	0.0621553
High	[K].DLRSPLTATPTFVTDSESTR.[S]	1xTMT6plex [N-Term]; 2xPhospho [S4(100); T/S]	P13056 2xPhospho [S215(100); T/S]	0.000263872	0.000202338	1	1	1	P13056	P13056 [212-231]	1	2583.19	High	High	High	High	High	High	S4(Phospho): 100; T7(Phospho): 50; T9(Phospho): 50	1.041	98	102	93	114.3	86.6	93.3	107	105.9	Unique	19.29	High	9.07e-05	0.0002205		0.0591489	0.16307
Checked	Protein FDR Confidence	Master	Accession	Description	Exp. q-value	Sum PEP Score	Coverage	# Peptides	# PSMs	# Unique Peptides	# Protein Groups	# AAs	MW [kDa]	calc. pI	Found in Sample: [S49] F9: 126, Sample, I	Found in Sample: [S51] F9: 128, Sample, I	Found in Sample: [S53] F9: 130, Sample, I	Found in Sample: [S50] F9: 127, Sample, M	Found in Sample: [S52] F9: 129, Sample, M	Found in Sample: [S54] F9: 131, Sample, M	Modifications	Abundance Ratio: (M) / (I)	Abundances (Grouped): I	Abundances (Grouped): M	Abundances (Scaled): F9: 126, Sample, I	Abundances (Scaled): F9: 128, Sample, I	Abundances (Scaled): F9: 130, Sample, I	Abundances (Scaled): F9: 127, Sample, M	Abundances (Scaled): F9: 129, Sample, M	Abundances (Scaled): F9: 131, Sample, M	emPAI	# Razor Peptides	Score Mascot	# Peptides Mascot	#DIV/0!	#DIV/0!
FALSE	High	Master Protein	P13056	Nuclear receptor subfamily 2 group C member 1 OS=Homo sapiens GN=NR2C1 PE=1 SV=2	0	10.8165	5.63847	2	3	2	1	603	67.271	6.32	High	High	High	High	High	High	Phospho [T53(99.4); S215(100)]	1.292	87.3	112.7	82.3	95.6	83.9	114	111.3	113	0.225	0	45.79	2	0.0561314	0.104592
High	[R].SFEVEEVETPNSTPPR.[R]	1xTMT6plex [N-Term]; 2xPhospho [T9(100); T13(99.3)]	Q9UHD8 2xPhospho [T38(100); T42(99)]	1.59953e-07	0	1	1	9	Q9UHD8	Q9UHD8 [30-45]	0	2206.95	High	High	High	High	High	High	T9(Phospho): 100; T13(Phospho): 99.39	1.041	98	102	95.9	102.4	95.6	96.2	105.2	104.7	Unique	65.04	High	0	3.235e-05		0.0586777	0.481948
Checked	Protein FDR Confidence	Master	Accession	Description	Exp. q-value	Sum PEP Score	Coverage	# Peptides	# PSMs	# Unique Peptides	# Protein Groups	# AAs	MW [kDa]	calc. pI	Found in Sample: [S49] F9: 126, Sample, I	Found in Sample: [S51] F9: 128, Sample, I	Found in Sample: [S53] F9: 130, Sample, I	Found in Sample: [S50] F9: 127, Sample, M	Found in Sample: [S52] F9: 129, Sample, M	Found in Sample: [S54] F9: 131, Sample, M	Modifications	Abundance Ratio: (M) / (I)	Abundances (Grouped): I	Abundances (Grouped): M	Abundances (Scaled): F9: 126, Sample, I	Abundances (Scaled): F9: 128, Sample, I	Abundances (Scaled): F9: 130, Sample, I	Abundances (Scaled): F9: 127, Sample, M	Abundances (Scaled): F9: 129, Sample, M	Abundances (Scaled): F9: 131, Sample, M	emPAI	# Razor Peptides	Score Mascot	# Peptides Mascot	#DIV/0!	#DIV/0!
FALSE	High	Master Protein	Q9UHD8	Septin-9 OS=Homo sapiens GN=SEPT9 PE=1 SV=2	0	87.4833	21.843	14	102	14	1	586	65.361	8.97	High	High	High	High	High	High	Phospho [S6(100); S22(100); S30(100); T49(100); S85(99.7); T142(100); S160(100); T235(100)]	1.237	89.4	110.6	82.1	92.4	93.7	107.4	112.9	111.5	2.548	0	922.28	14	0.0571538	0.143878
High	[K].NITTGASAASQTQMPTGQTGNCESPLGSK.[E]	2xTMT6plex [N-Term; K29]; 1xCarbamidomethyl [C22]; 1xOxidation [M14(100)]; 1xPhospho [S24(100)]	Q9P2F8 1xPhospho [S379(100)]	0.000455994	0.000235985	1	1	1	Q9P2F8	Q9P2F8 [356-384]	0	3448.61	High	High	High	High	High	High	M14(Oxidation): 100; S24(Phospho): 100	1.041	98	102	72	93	128.9	104	104.6	97.5	Unique	30.94	High	0.0001235	0.0003049		0.0586777	0.0860318
Checked	Protein FDR Confidence	Master	Accession	Description	Exp. q-value	Sum PEP Score	Coverage	# Peptides	# PSMs	# Unique Peptides	# Protein Groups	# AAs	MW [kDa]	calc. pI	Found in Sample: [S49] F9: 126, Sample, I	Found in Sample: [S51] F9: 128, Sample, I	Found in Sample: [S53] F9: 130, Sample, I	Found in Sample: [S50] F9: 127, Sample, M	Found in Sample: [S52] F9: 129, Sample, M	Found in Sample: [S54] F9: 131, Sample, M	Modifications	Abundance Ratio: (M) / (I)	Abundances (Grouped): I	Abundances (Grouped): M	Abundances (Scaled): F9: 126, Sample, I	Abundances (Scaled): F9: 128, Sample, I	Abundances (Scaled): F9: 130, Sample, I	Abundances (Scaled): F9: 127, Sample, M	Abundances (Scaled): F9: 129, Sample, M	Abundances (Scaled): F9: 131, Sample, M	emPAI	# Razor Peptides	Score Mascot	# Peptides Mascot	#DIV/0!	#DIV/0!
FALSE	High	Master Protein	Q9P2F8	Signal-induced proliferation-associated 1-like protein 2 OS=Homo sapiens GN=SIPA1L2 PE=1 SV=2	0	15.1502	3.48432	4	7	4	1	1722	190.318	6.77	High	High	High	High	High	High	Phospho [S148(100); S379(100); S1478(100); S1652(100)]	0.59	125.8	74.2	120.7	128.8	127.9	75	73.8	73.8	0.117	0	124.836	4	0.0486547	0.0521158
High	[R].AFVEDSEDEDGAGEGGSSLLQK.[R]	2xTMT6plex [N-Term; K22]; 2xPhospho [S6(100); S]	Q8N9T8 2xPhospho [S171(100); S183(99.3)]	4.1828e-05	0.000156733	1	1	5	Q8N9T8	Q8N9T8 [166-187]	0	2858.24	High	High	High	High	High	High	S6(Phospho): 100; S18(Phospho): 99.27	1.041	98	102	95.2	101.1	97.6	100.3	103.9	101.9	Unique	48.68	High	7.955e-05	0.0001033		0.0586777	0.949241
Checked	Protein FDR Confidence	Master	Accession	Description	Exp. q-value	Sum PEP Score	Coverage	# Peptides	# PSMs	# Unique Peptides	# Protein Groups	# AAs	MW [kDa]	calc. pI	Found in Sample: [S49] F9: 126, Sample, I	Found in Sample: [S51] F9: 128, Sample, I	Found in Sample: [S53] F9: 130, Sample, I	Found in Sample: [S50] F9: 127, Sample, M	Found in Sample: [S52] F9: 129, Sample, M	Found in Sample: [S54] F9: 131, Sample, M	Modifications	Abundance Ratio: (M) / (I)	Abundances (Grouped): I	Abundances (Grouped): M	Abundances (Scaled): F9: 126, Sample, I	Abundances (Scaled): F9: 128, Sample, I	Abundances (Scaled): F9: 130, Sample, I	Abundances (Scaled): F9: 127, Sample, M	Abundances (Scaled): F9: 129, Sample, M	Abundances (Scaled): F9: 131, Sample, M	emPAI	# Razor Peptides	Score Mascot	# Peptides Mascot	#DIV/0!	#DIV/0!
FALSE	High	Master Protein	Q8N9T8	Protein KRI1 homolog OS=Homo sapiens GN=KRI1 PE=1 SV=3	0	52.9095	13.3713	7	50	7	1	703	82.548	5.14	High	High	High	High	High	High	Phospho [S136(100); S152(100); S171(100); S319(99.6); T473(100); S628(100); S639(100)]	0.901	105.2	94.8	105.5	106.4	103.6	92.5	95.1	96.9	1.352	0	1781.97	7	-0.0142372	0.0630476
High	[R].KGNPDSVSNTPEMEQR.[E]	2xTMT6plex [N-Term; K1]; 2xPhospho [S6(100); T10(100)]	O15381 2xPhospho [S134(100); T138(100)]	4.21878e-05	0.000156733	1	1	2	O15381	O15381 [129-144]	1	2407.08	High	High	High	High	High	High	S6(Phospho): 100; T10(Phospho): 100	1.041	98	102	95.5	97.2	101.2	100.5	98.8	106.7	Unique	32.47	High	0.0001235	0.0003418		0.0582063	0.617217
Checked	Protein FDR Confidence	Master	Accession	Description	Exp. q-value	Sum PEP Score	Coverage	# Peptides	# PSMs	# Unique Peptides	# Protein Groups	# AAs	MW [kDa]	calc. pI	Found in Sample: [S49] F9: 126, Sample, I	Found in Sample: [S51] F9: 128, Sample, I	Found in Sample: [S53] F9: 130, Sample, I	Found in Sample: [S50] F9: 127, Sample, M	Found in Sample: [S52] F9: 129, Sample, M	Found in Sample: [S54] F9: 131, Sample, M	Modifications	Abundance Ratio: (M) / (I)	Abundances (Grouped): I	Abundances (Grouped): M	Abundances (Scaled): F9: 126, Sample, I	Abundances (Scaled): F9: 128, Sample, I	Abundances (Scaled): F9: 130, Sample, I	Abundances (Scaled): F9: 127, Sample, M	Abundances (Scaled): F9: 129, Sample, M	Abundances (Scaled): F9: 131, Sample, M	emPAI	# Razor Peptides	Score Mascot	# Peptides Mascot	#DIV/0!	#DIV/0!
FALSE	High	Master Protein	O15381	Nuclear valosin-containing protein-like OS=Homo sapiens GN=NVL PE=1 SV=1	0	26.743	5.25701	5	25	5	1	856	94.991	6.48	High	High	High	High	High	High	Phospho [S134(100); T138(99.1); S149(100); T150(100); T164(100)]	1.98	67.1	132.9	64.6	69.1	67.7	129.9	132.5	136.3	0.49	0	345.929	5	0.0114048	0.00758016
High	[R].EAAVSASDILQESAIHSPGTVEK.[E]	2xTMT6plex [N-Term; K23]; 2xPhospho [S13(99); S17(100)]	Q96C57 2xPhospho [S175(100); S179(98.6)]	3.76565e-07	0	1	1	4	Q96C57	Q96C57 [163-185]	0	2957.43	High	High	High	High	High	High	S13(Phospho): 100; S17(Phospho): 99.99	1.041	98	102	100.2	100.2	93.5	100.5	98	107.5	Unique	48.11	High	0	1.977e-05		0.0582063	0.485331
Checked	Protein FDR Confidence	Master	Accession	Description	Exp. q-value	Sum PEP Score	Coverage	# Peptides	# PSMs	# Unique Peptides	# Protein Groups	# AAs	MW [kDa]	calc. pI	Found in Sample: [S49] F9: 126, Sample, I	Found in Sample: [S51] F9: 128, Sample, I	Found in Sample: [S53] F9: 130, Sample, I	Found in Sample: [S50] F9: 127, Sample, M	Found in Sample: [S52] F9: 129, Sample, M	Found in Sample: [S54] F9: 131, Sample, M	Modifications	Abundance Ratio: (M) / (I)	Abundances (Grouped): I	Abundances (Grouped): M	Abundances (Scaled): F9: 126, Sample, I	Abundances (Scaled): F9: 128, Sample, I	Abundances (Scaled): F9: 130, Sample, I	Abundances (Scaled): F9: 127, Sample, M	Abundances (Scaled): F9: 129, Sample, M	Abundances (Scaled): F9: 131, Sample, M	emPAI	# Razor Peptides	Score Mascot	# Peptides Mascot	#DIV/0!	#DIV/0!
FALSE	High	Master Protein	Q96C57	Uncharacterized protein C12orf43 OS=Homo sapiens GN=C12orf43 PE=1 SV=2	0	36.9931	27.0992	4	24	4	1	262	28.153	9.42	High	High	High	High	High	High	Phospho [T79(99.6); S138(100)]	0.789	111.8	88.2	114.2	110.4	110.9	87.5	85.8	91.3	3.394	0	329.599	4	-0.0250104	0.0547889
High	[R].SGVRGTPVR.[Q]	1xTMT6plex [N-Term]; 1xPhospho [T6(100)]	P33991 1xPhospho [T110(100)]	0.0355651	0.00316213	1	1	1	P33991	P33991 [105-113]	1	1237.66	High	High	High	High	High	High	T6(Phospho): 100	1.041	98	102	100.3	92	101.7	113.3	102.3	90.4	Unique	9.62	High	0.001642	0.01595		0.0577155	0.213556
Checked	Protein FDR Confidence	Master	Accession	Description	Exp. q-value	Sum PEP Score	Coverage	# Peptides	# PSMs	# Unique Peptides	# Protein Groups	# AAs	MW [kDa]	calc. pI	Found in Sample: [S49] F9: 126, Sample, I	Found in Sample: [S51] F9: 128, Sample, I	Found in Sample: [S53] F9: 130, Sample, I	Found in Sample: [S50] F9: 127, Sample, M	Found in Sample: [S52] F9: 129, Sample, M	Found in Sample: [S54] F9: 131, Sample, M	Modifications	Abundance Ratio: (M) / (I)	Abundances (Grouped): I	Abundances (Grouped): M	Abundances (Scaled): F9: 126, Sample, I	Abundances (Scaled): F9: 128, Sample, I	Abundances (Scaled): F9: 130, Sample, I	Abundances (Scaled): F9: 127, Sample, M	Abundances (Scaled): F9: 129, Sample, M	Abundances (Scaled): F9: 131, Sample, M	emPAI	# Razor Peptides	Score Mascot	# Peptides Mascot	#DIV/0!	#DIV/0!
FALSE	High	Master Protein	P33991	DNA replication licensing factor MCM4 OS=Homo sapiens GN=MCM4 PE=1 SV=5	0	53.4126	9.15411	12	40	12	1	863	96.498	6.74	High	High	High	High	High	High	Phospho [T19(100); T23(100); S31(100); S32(100); T102(100); T110(100); S120(100); S131(100)]	2.155	63.4	136.6	61.7	64.9	63.5	134.1	140.3	135.4	1.649	0	207.861	12	0.0044035	0.00256601
High	[K].SKPYEGSQRNSTELAPPLPVR.[R]	2xTMT6plex [N-Term; K2]; 1xPhospho [S/T/Y]		0.0421122	0.00331131	1	1	2	Q9H7D0	Q9H7D0 [1824-1844]	1	2864.51	High	High	High	High	High	High	S11(Phospho): 49.69; T12(Phospho): 49.69	1.041	98	102	102.4	100.7	90.8	97.2	93.5	115.3	Unique	3.96	High	0.001732	0.01916		0.0582063	0.203636
Checked	Protein FDR Confidence	Master	Accession	Description	Exp. q-value	Sum PEP Score	Coverage	# Peptides	# PSMs	# Unique Peptides	# Protein Groups	# AAs	MW [kDa]	calc. pI	Found in Sample: [S49] F9: 126, Sample, I	Found in Sample: [S51] F9: 128, Sample, I	Found in Sample: [S53] F9: 130, Sample, I	Found in Sample: [S50] F9: 127, Sample, M	Found in Sample: [S52] F9: 129, Sample, M	Found in Sample: [S54] F9: 131, Sample, M	Modifications	Abundance Ratio: (M) / (I)	Abundances (Grouped): I	Abundances (Grouped): M	Abundances (Scaled): F9: 126, Sample, I	Abundances (Scaled): F9: 128, Sample, I	Abundances (Scaled): F9: 130, Sample, I	Abundances (Scaled): F9: 127, Sample, M	Abundances (Scaled): F9: 129, Sample, M	Abundances (Scaled): F9: 131, Sample, M	emPAI	# Razor Peptides	Score Mascot	# Peptides Mascot	#DIV/0!	#DIV/0!
FALSE	High	Master Protein	Q9H7D0	Dedicator of cytokinesis protein 5 OS=Homo sapiens GN=DOCK5 PE=1 SV=3	0	26.9832	4.27807	7	32	7	1	1870	215.172	7.96	High	High	High	High	High	High	Phospho [T610(100); S1742(100); S1766(100); S1802(98.6); S1834(100); S1860(100)]	0.757	113.8	86.2	112.4	116.8	112.3	80.4	89.4	88.7	0.212	0	144.042	7	-0.013455	0.02217
High	[K].TDTSPVLETAGTVAAMAATPSAR.[A]	1xTMT6plex [N-Term]; 1xPhospho [T19(98.4)]	Q8WWH5 1xPhospho [T34(98.4)]	0.000776221	0.000235985	1	1	1	Q8WWH5	Q8WWH5 [16-38]	0	2527.23	High	High	High	High	High	High	T19(Phospho): 98.39	1.041	98	102	124.9	112.2	56.9	104.1	105.8	96.1	Unique	22.53	High	0.0001542	0.0004368		0.0577155	0.0661117
Checked	Protein FDR Confidence	Master	Accession	Description	Exp. q-value	Sum PEP Score	Coverage	# Peptides	# PSMs	# Unique Peptides	# Protein Groups	# AAs	MW [kDa]	calc. pI	Found in Sample: [S49] F9: 126, Sample, I	Found in Sample: [S51] F9: 128, Sample, I	Found in Sample: [S53] F9: 130, Sample, I	Found in Sample: [S50] F9: 127, Sample, M	Found in Sample: [S52] F9: 129, Sample, M	Found in Sample: [S54] F9: 131, Sample, M	Modifications	Abundance Ratio: (M) / (I)	Abundances (Grouped): I	Abundances (Grouped): M	Abundances (Scaled): F9: 126, Sample, I	Abundances (Scaled): F9: 128, Sample, I	Abundances (Scaled): F9: 130, Sample, I	Abundances (Scaled): F9: 127, Sample, M	Abundances (Scaled): F9: 129, Sample, M	Abundances (Scaled): F9: 131, Sample, M	emPAI	# Razor Peptides	Score Mascot	# Peptides Mascot	#DIV/0!	#DIV/0!
FALSE	High	Master Protein	Q8WWH5	Probable tRNA pseudouridine synthase 1 OS=Homo sapiens GN=TRUB1 PE=1 SV=1	0	11.9153	10.6017	2	8	2	1	349	37.229	8.25	High	High	High	High	High	High	Acetyl [N-Term]; Phospho [S11(100); T34(98.4)]	1.689	74.4	125.6	79.8	73.6	69.7	125.6	125	126.2	0.318	0	142.84	2	-0.0573262	0.0514948
High	[R].RNSNSPPSPSSMNQR.[R]	1xTMT6plex [N-Term]; 1xOxidation [M12(100)]; 3xPhospho [S3(100); S5(100); S]	Q7Z5L9 3xPhospho [S455(100); S457(100); S460(96.6)]	0.000394915	0.000235985	1	1	3	Q7Z5L9	Q7Z5L9 [453-467]	1	2143.82	High	High	High	High	High	High	S3(Phospho): 100; S5(Phospho): 100; S8(Phospho): 100; M12(Oxidation): 100	1.041	98	102	89.3	98.8	105.9	89.1	88	128.8	Unique	19.75	High	0.0001235	0.0002785		0.057244	0.099844
Checked	Protein FDR Confidence	Master	Accession	Description	Exp. q-value	Sum PEP Score	Coverage	# Peptides	# PSMs	# Unique Peptides	# Protein Groups	# AAs	MW [kDa]	calc. pI	Found in Sample: [S49] F9: 126, Sample, I	Found in Sample: [S51] F9: 128, Sample, I	Found in Sample: [S53] F9: 130, Sample, I	Found in Sample: [S50] F9: 127, Sample, M	Found in Sample: [S52] F9: 129, Sample, M	Found in Sample: [S54] F9: 131, Sample, M	Modifications	Abundance Ratio: (M) / (I)	Abundances (Grouped): I	Abundances (Grouped): M	Abundances (Scaled): F9: 126, Sample, I	Abundances (Scaled): F9: 128, Sample, I	Abundances (Scaled): F9: 130, Sample, I	Abundances (Scaled): F9: 127, Sample, M	Abundances (Scaled): F9: 129, Sample, M	Abundances (Scaled): F9: 131, Sample, M	emPAI	# Razor Peptides	Score Mascot	# Peptides Mascot	#DIV/0!	#DIV/0!
FALSE	High	Master Protein	Q7Z5L9	Interferon regulatory factor 2-binding protein 2 OS=Homo sapiens GN=IRF2BP2 PE=1 SV=2	0	77.6377	14.3101	7	67	7	1	587	60.987	8.69	High	High	High	High	High	High	Phospho [S175(100); S240(100); S360(100); S455(100); S457(100)]	0.723	116.1	83.9	114	118.1	116.1	82.8	83.1	85.9	3.642	0	548.174	7	0.0137183	0.0215672
High	[R].DEDMLYSPELAQR.[G]	1xTMT6plex [N-Term]; 1xOxidation [M4(100)]; 1xPhospho [S7(100)]	Q9Y2W2 1xPhospho [S237(100)]	7.84025e-06	0	1	1	3	Q9Y2W2	Q9Y2W2 [231-243]	0	1891.83	High	High	High	High	High	High	M4(Oxidation): 100; S7(Phospho): 100	1.041	98	102	96.7	92.8	104.6	100.1	98.7	107.2	Unique	56.01	High	0	6.206e-05		0.0572249	0.383035
Checked	Protein FDR Confidence	Master	Accession	Description	Exp. q-value	Sum PEP Score	Coverage	# Peptides	# PSMs	# Unique Peptides	# Protein Groups	# AAs	MW [kDa]	calc. pI	Found in Sample: [S49] F9: 126, Sample, I	Found in Sample: [S51] F9: 128, Sample, I	Found in Sample: [S53] F9: 130, Sample, I	Found in Sample: [S50] F9: 127, Sample, M	Found in Sample: [S52] F9: 129, Sample, M	Found in Sample: [S54] F9: 131, Sample, M	Modifications	Abundance Ratio: (M) / (I)	Abundances (Grouped): I	Abundances (Grouped): M	Abundances (Scaled): F9: 126, Sample, I	Abundances (Scaled): F9: 128, Sample, I	Abundances (Scaled): F9: 130, Sample, I	Abundances (Scaled): F9: 127, Sample, M	Abundances (Scaled): F9: 129, Sample, M	Abundances (Scaled): F9: 131, Sample, M	emPAI	# Razor Peptides	Score Mascot	# Peptides Mascot	#DIV/0!	#DIV/0!
FALSE	High	Master Protein	Q9Y2W2	WW domain-binding protein 11 OS=Homo sapiens GN=WBP11 PE=1 SV=1	0	24.9772	4.05616	4	12	4	1	641	69.954	8.38	High	High	High	High	High	High	Phospho [S237(100); S600(100)]	1.24	89.3	110.7	87	90.6	90.2	111.4	106.7	114	0.655	0	212.72	4	0.0259054	0.0582669
High	[K].LNSSNSASPHR.[W]	1xTMT6plex [N-Term]; 2xPhospho [S4(100); S8(100)]	P49792 2xPhospho [S833(100); S837(100)]	0.0065326	0.000726108	1	1	2	P49792	P49792 [830-840]	0	1558.66	High	High	High	High	High	High	S4(Phospho): 100; S8(Phospho): 100	1.041	98	102	97.4	88.1	108.5	101.5	105.1	99.4	Unique	17.84	High	0.0003418	0.002817		0.0577155	0.260053
Checked	Protein FDR Confidence	Master	Accession	Description	Exp. q-value	Sum PEP Score	Coverage	# Peptides	# PSMs	# Unique Peptides	# Protein Groups	# AAs	MW [kDa]	calc. pI	Found in Sample: [S49] F9: 126, Sample, I	Found in Sample: [S51] F9: 128, Sample, I	Found in Sample: [S53] F9: 130, Sample, I	Found in Sample: [S50] F9: 127, Sample, M	Found in Sample: [S52] F9: 129, Sample, M	Found in Sample: [S54] F9: 131, Sample, M	Modifications	Abundance Ratio: (M) / (I)	Abundances (Grouped): I	Abundances (Grouped): M	Abundances (Scaled): F9: 126, Sample, I	Abundances (Scaled): F9: 128, Sample, I	Abundances (Scaled): F9: 130, Sample, I	Abundances (Scaled): F9: 127, Sample, M	Abundances (Scaled): F9: 129, Sample, M	Abundances (Scaled): F9: 131, Sample, M	emPAI	# Razor Peptides	Score Mascot	# Peptides Mascot	#DIV/0!	#DIV/0!
FALSE	High	Master Protein	P49792	E3 SUMO-protein ligase RanBP2 OS=Homo sapiens GN=RANBP2 PE=1 SV=2	0	286.051	21.5571	48	258	35	1	3224	357.974	6.2	High	High	High	High	High	High	Phospho [S21(100); S128(100); S394(100); T779(98.4); S781(98.4); T783(98.4); S788(98.4); S796(100); T799(100); S833(100); S837(100); S955(100); S1110(100); S1128(100); T1144(100); S1160(100); T1396(100); S1400(100); T1412(100); S1422(100); S1573(99.1); T1761(100); S1833(99.5); S1993(100); T2153(100); S2270(100); S2276(100); S2454(100); T2458(99.5); S2462(100); T2475(99.6); S2510(100); S2518(100); S2526(99.7); S2580(100); S2583(100); T2610(99.4); S2626(99.3); S2668(100); S2805(98); S2900(100); S3207(100); S3333(99.2); S3333(99.2); S3336(99.2); S3336(99.3); S3336(99.2); T3337(100); T3337(99.2); T3337(99.2); T3337(100); T3337(99.5); T3337(99.5); T3337(100); S5000(100); S5000(100)]	1.437	82.1	117.9	83.7	81.4	81.1	118.8	118.8	116.2	1.459	16	3160.55	48	-0.0122566	0.0154891
High	[R].TRSESPAVR.[T]	1xTMT6plex [N-Term]; 2xPhospho [S3(100); S5(100)]	Q9UBC3 2xPhospho [S98(99.8); S100(100)]	0.00469429	0.000424228	1	1	2	Q9UBC3	Q9UBC3 [96-104]	1	1391.63	High	High	High	High	High	High	S3(Phospho): 99.75; S5(Phospho): 100	1.041	98	102	94.3	97.1	102.6	101.9	102.1	102	Unique	22.82	High	0.000223	0.00204		0.0577155	0.753781
Checked	Protein FDR Confidence	Master	Accession	Description	Exp. q-value	Sum PEP Score	Coverage	# Peptides	# PSMs	# Unique Peptides	# Protein Groups	# AAs	MW [kDa]	calc. pI	Found in Sample: [S49] F9: 126, Sample, I	Found in Sample: [S51] F9: 128, Sample, I	Found in Sample: [S53] F9: 130, Sample, I	Found in Sample: [S50] F9: 127, Sample, M	Found in Sample: [S52] F9: 129, Sample, M	Found in Sample: [S54] F9: 131, Sample, M	Modifications	Abundance Ratio: (M) / (I)	Abundances (Grouped): I	Abundances (Grouped): M	Abundances (Scaled): F9: 126, Sample, I	Abundances (Scaled): F9: 128, Sample, I	Abundances (Scaled): F9: 130, Sample, I	Abundances (Scaled): F9: 127, Sample, M	Abundances (Scaled): F9: 129, Sample, M	Abundances (Scaled): F9: 131, Sample, M	emPAI	# Razor Peptides	Score Mascot	# Peptides Mascot	#DIV/0!	#DIV/0!
FALSE	High	Master Protein	Q9UBC3	DNA (cytosine-5)-methyltransferase 3B OS=Homo sapiens GN=DNMT3B PE=1 SV=1	0	15.5904	6.3306	4	8	4	1	853	95.69	8.43	High	High	High	High	High	High	Phospho [S100(100); S136(100)]	0.911	104.7	95.3	103.5	104.8	105.7	93.1	96.5	96.4	0.265	0	135.87	4	0.000475274	0.00216846
High	[R].DKEVSDDEAEEK.[E]	3xTMT6plex [N-Term; K2; K12]; 1xPhospho [S5(100)]	P07900 1xPhospho [S231(100)]	1.99436e-06	0	1	1	45	P07900	P07900 [227-238]	1	2161.05	High	High	High	High	High	High	S5(Phospho): 100	1.041	98	102	104.4	90.1	99.5	127.6	99.9	78.5	Unique	55.75	High	0	5.416e-05		0.0577155	0.0965984
Checked	Protein FDR Confidence	Master	Accession	Description	Exp. q-value	Sum PEP Score	Coverage	# Peptides	# PSMs	# Unique Peptides	# Protein Groups	# AAs	MW [kDa]	calc. pI	Found in Sample: [S49] F9: 126, Sample, I	Found in Sample: [S51] F9: 128, Sample, I	Found in Sample: [S53] F9: 130, Sample, I	Found in Sample: [S50] F9: 127, Sample, M	Found in Sample: [S52] F9: 129, Sample, M	Found in Sample: [S54] F9: 131, Sample, M	Modifications	Abundance Ratio: (M) / (I)	Abundances (Grouped): I	Abundances (Grouped): M	Abundances (Scaled): F9: 126, Sample, I	Abundances (Scaled): F9: 128, Sample, I	Abundances (Scaled): F9: 130, Sample, I	Abundances (Scaled): F9: 127, Sample, M	Abundances (Scaled): F9: 129, Sample, M	Abundances (Scaled): F9: 131, Sample, M	emPAI	# Razor Peptides	Score Mascot	# Peptides Mascot	#DIV/0!	#DIV/0!
FALSE	High	Master Protein	P07900	Heat shock protein HSP 90-alpha OS=Homo sapiens GN=HSP90AA1 PE=1 SV=5	0	259.877	49.0437	43	349	28	1	732	84.607	5.02	High	High	High	High	High	High	Phospho [S63(99.7); S231(100); S263(100); S453(100); S726(95.6)]	0.747	114.5	85.5	119.1	109.4	114.9	95.7	85	75.9	50.795	15	4756.77	43	0.0040633	0.00824223
High	[R].LGAGGGSPEK.[S]	2xTMT6plex [N-Term; K10]; 1xPhospho [S7(100)]	Q9UNE7 1xPhospho [S19(100)]	3.72116e-05	0.000156733	1	1	5	Q9UNE7	Q9UNE7 [13-22]	0	1410.74	High	High	High	High	High	High	S7(Phospho): 100	1.041	98	102	97.2	100.1	96.7	94.3	108.2	103.4	Unique	44.95	High	7.955e-05	9.968e-05		0.057244	0.398371
Checked	Protein FDR Confidence	Master	Accession	Description	Exp. q-value	Sum PEP Score	Coverage	# Peptides	# PSMs	# Unique Peptides	# Protein Groups	# AAs	MW [kDa]	calc. pI	Found in Sample: [S49] F9: 126, Sample, I	Found in Sample: [S51] F9: 128, Sample, I	Found in Sample: [S53] F9: 130, Sample, I	Found in Sample: [S50] F9: 127, Sample, M	Found in Sample: [S52] F9: 129, Sample, M	Found in Sample: [S54] F9: 131, Sample, M	Modifications	Abundance Ratio: (M) / (I)	Abundances (Grouped): I	Abundances (Grouped): M	Abundances (Scaled): F9: 126, Sample, I	Abundances (Scaled): F9: 128, Sample, I	Abundances (Scaled): F9: 130, Sample, I	Abundances (Scaled): F9: 127, Sample, M	Abundances (Scaled): F9: 129, Sample, M	Abundances (Scaled): F9: 131, Sample, M	emPAI	# Razor Peptides	Score Mascot	# Peptides Mascot	#DIV/0!	#DIV/0!
FALSE	High	Master Protein	Q9UNE7	E3 ubiquitin-protein ligase CHIP OS=Homo sapiens GN=STUB1 PE=1 SV=2	0	26.5698	5.94059	2	23	2	1	303	34.834	5.87	High	High	High	High	High	High	Phospho [S19(100)]	1.093	95.5	104.5	88.2	104.6	93.8	100.4	105.8	107.2	0.957	0	166.43	2	0.0521098	0.246668
High	[K].SMGSQEDDSGNKPSSYS.[-]	2xTMT6plex [N-Term; K12]; 1xPhospho [S17(100)]	Q9UNS2 1xPhospho [S423(100)]	3.90702e-07	0	1	1	1	Q9UNS2	Q9UNS2 [407-423]	0	2313.99	High	High	High	High	High	High	S17(Phospho): 100	1.041	98	102	99.7	89.7	104.6	103.5	95.2	107.3	Unique	54.64	High	0	2.006e-05		0.0577155	0.285305
Checked	Protein FDR Confidence	Master	Accession	Description	Exp. q-value	Sum PEP Score	Coverage	# Peptides	# PSMs	# Unique Peptides	# Protein Groups	# AAs	MW [kDa]	calc. pI	Found in Sample: [S49] F9: 126, Sample, I	Found in Sample: [S51] F9: 128, Sample, I	Found in Sample: [S53] F9: 130, Sample, I	Found in Sample: [S50] F9: 127, Sample, M	Found in Sample: [S52] F9: 129, Sample, M	Found in Sample: [S54] F9: 131, Sample, M	Modifications	Abundance Ratio: (M) / (I)	Abundances (Grouped): I	Abundances (Grouped): M	Abundances (Scaled): F9: 126, Sample, I	Abundances (Scaled): F9: 128, Sample, I	Abundances (Scaled): F9: 130, Sample, I	Abundances (Scaled): F9: 127, Sample, M	Abundances (Scaled): F9: 129, Sample, M	Abundances (Scaled): F9: 131, Sample, M	emPAI	# Razor Peptides	Score Mascot	# Peptides Mascot	#DIV/0!	#DIV/0!
FALSE	High	Master Protein	Q9UNS2	COP9 signalosome complex subunit 3 OS=Homo sapiens GN=COPS3 PE=1 SV=3	0	9.75497	4.01891	1	7	1	1	423	47.842	6.65	High	High	High	High	High	High	Phospho [S423(100)]	1.449	81.7	118.3	81.4	80.8	82.8	117.1	118.4	119.5	0.186	0	136.411	1	-0.00359326	0.00449478
High	[K].YSMPDNSPETR.[A]	1xTMT6plex [N-Term]; 1xOxidation [M3(100)]; 1xPhospho [S7(100)]	Q9HBL0 1xPhospho [S1446(100)]	0.00559915	0.000688038	1	1	2	Q9HBL0	Q9HBL0 [1440-1450]	0	1621.68	High	High	High	High	High	High	M3(Oxidation): 100; S7(Phospho): 100	1.041	98	102	94.5	104.4	95.1	108	100.2	97.8	Unique	25.18	High	0.0003168	0.002423		0.0577155	0.377815
Checked	Protein FDR Confidence	Master	Accession	Description	Exp. q-value	Sum PEP Score	Coverage	# Peptides	# PSMs	# Unique Peptides	# Protein Groups	# AAs	MW [kDa]	calc. pI	Found in Sample: [S49] F9: 126, Sample, I	Found in Sample: [S51] F9: 128, Sample, I	Found in Sample: [S53] F9: 130, Sample, I	Found in Sample: [S50] F9: 127, Sample, M	Found in Sample: [S52] F9: 129, Sample, M	Found in Sample: [S54] F9: 131, Sample, M	Modifications	Abundance Ratio: (M) / (I)	Abundances (Grouped): I	Abundances (Grouped): M	Abundances (Scaled): F9: 126, Sample, I	Abundances (Scaled): F9: 128, Sample, I	Abundances (Scaled): F9: 130, Sample, I	Abundances (Scaled): F9: 127, Sample, M	Abundances (Scaled): F9: 129, Sample, M	Abundances (Scaled): F9: 131, Sample, M	emPAI	# Razor Peptides	Score Mascot	# Peptides Mascot	#DIV/0!	#DIV/0!
FALSE	High	Master Protein	Q9HBL0	Tensin-1 OS=Homo sapiens GN=TNS1 PE=1 SV=2	0	26.4027	5.4755	7	11	7	1	1735	185.586	7.75	High	High	High	High	High	High	Phospho [S1124(100); S1177(100); S1269(100); S1314(100); S1381(99.6); S1446(100)]	0.81	110.5	89.5	107	113.6	111	87.9	90.4	90.1	0.207	0	113.7	7	0.0256175	0.0609382
High	[R].FSTYSQSPPDTPSLR.[E]	1xTMT6plex [N-Term]; 1xPhospho [S7(100)]	Q6ZS17 1xPhospho [S351(100)]	4.08563e-06	0	1	1	2	Q6ZS17	Q6ZS17 [345-359]	0	1991.93	High	High	High	High	High	High	S7(Phospho): 100	1.04	98	102	88.5	112.7	92.8	86.1	108	111.9	Unique	56.04	High	0	4.948e-05		0.0577155	0.134586
Checked	Protein FDR Confidence	Master	Accession	Description	Exp. q-value	Sum PEP Score	Coverage	# Peptides	# PSMs	# Unique Peptides	# Protein Groups	# AAs	MW [kDa]	calc. pI	Found in Sample: [S49] F9: 126, Sample, I	Found in Sample: [S51] F9: 128, Sample, I	Found in Sample: [S53] F9: 130, Sample, I	Found in Sample: [S50] F9: 127, Sample, M	Found in Sample: [S52] F9: 129, Sample, M	Found in Sample: [S54] F9: 131, Sample, M	Modifications	Abundance Ratio: (M) / (I)	Abundances (Grouped): I	Abundances (Grouped): M	Abundances (Scaled): F9: 126, Sample, I	Abundances (Scaled): F9: 128, Sample, I	Abundances (Scaled): F9: 130, Sample, I	Abundances (Scaled): F9: 127, Sample, M	Abundances (Scaled): F9: 129, Sample, M	Abundances (Scaled): F9: 131, Sample, M	emPAI	# Razor Peptides	Score Mascot	# Peptides Mascot	#DIV/0!	#DIV/0!
FALSE	High	Master Protein	Q6ZS17	Rho family-interacting cell polarization regulator 1 OS=Homo sapiens GN=RIPOR1 PE=1 SV=1	0	18.5655	4.74244	4	11	4	1	1223	132.225	6.28	High	High	High	High	High	High	Phospho [S171(100); S351(100); S401(100); S732(100)]	1.844	70.3	129.7	67.5	73.3	70.2	124.9	129.9	134.2	0.208	0	224.4	4	0.00484578	0.00364154
High	[K].SRGPTPPAMGPR.[D]	1xTMT6plex [N-Term]; 1xOxidation [M9(100)]; 2xPhospho [S1(100); T5(100)]	Q3KQU3 2xPhospho [S93(100); T97(100)]	0.0289358	0.00290661	1	1	1	Q3KQU3	Q3KQU3 [93-104]	1	1628.72	High	High	High	High	High	High	S1(Phospho): 100; T5(Phospho): 100; M9(Oxidation): 100	1.04	98	102	102.7	94.1	97.3	101.2	103.2	101.5	Unique	8.97	High	0.001504	0.01278		0.0567533	0.692823
Checked	Protein FDR Confidence	Master	Accession	Description	Exp. q-value	Sum PEP Score	Coverage	# Peptides	# PSMs	# Unique Peptides	# Protein Groups	# AAs	MW [kDa]	calc. pI	Found in Sample: [S49] F9: 126, Sample, I	Found in Sample: [S51] F9: 128, Sample, I	Found in Sample: [S53] F9: 130, Sample, I	Found in Sample: [S50] F9: 127, Sample, M	Found in Sample: [S52] F9: 129, Sample, M	Found in Sample: [S54] F9: 131, Sample, M	Modifications	Abundance Ratio: (M) / (I)	Abundances (Grouped): I	Abundances (Grouped): M	Abundances (Scaled): F9: 126, Sample, I	Abundances (Scaled): F9: 128, Sample, I	Abundances (Scaled): F9: 130, Sample, I	Abundances (Scaled): F9: 127, Sample, M	Abundances (Scaled): F9: 129, Sample, M	Abundances (Scaled): F9: 131, Sample, M	emPAI	# Razor Peptides	Score Mascot	# Peptides Mascot	#DIV/0!	#DIV/0!
FALSE	High	Master Protein	Q3KQU3	MAP7 domain-containing protein 1 OS=Homo sapiens GN=MAP7D1 PE=1 SV=1	0	103.406	22.9489	19	75	19	1	841	92.764	10.11	High	High	High	High	High	High	Phospho [S70(99.4); S86(100); S93(100); T97(100); S116(97.9); S125(100); S280(99.7); S399(100); S410(100); S446(100); S460(100); T501(99.7); S517(100); S544(100); S722(100); S834(100)]	1.176	91.9	108.1	90.6	93.3	91.7	108.1	106.9	109.3	3.642	0	913.024	19	0.0123583	0.0367835
High	[R].RLSLDIQSPPNIGLR.[R]	1xTMT6plex [N-Term]; 2xPhospho [S3(100); S8(100)]	Q9NSI6 2xPhospho [S696(100); S701(100)]	0.124729	0.00885822	1	1	1	Q9NSI6	Q9NSI6 [694-708]	1	2068.06	High	High	High	High	High	High	S3(Phospho): 100; S8(Phospho): 100	1.04	98	102	99.3	93.9	100.9	98.3	97.9	109.8	Unique	12.65	High	0.004866	0.06565		0.0572249	0.374608
Checked	Protein FDR Confidence	Master	Accession	Description	Exp. q-value	Sum PEP Score	Coverage	# Peptides	# PSMs	# Unique Peptides	# Protein Groups	# AAs	MW [kDa]	calc. pI	Found in Sample: [S49] F9: 126, Sample, I	Found in Sample: [S51] F9: 128, Sample, I	Found in Sample: [S53] F9: 130, Sample, I	Found in Sample: [S50] F9: 127, Sample, M	Found in Sample: [S52] F9: 129, Sample, M	Found in Sample: [S54] F9: 131, Sample, M	Modifications	Abundance Ratio: (M) / (I)	Abundances (Grouped): I	Abundances (Grouped): M	Abundances (Scaled): F9: 126, Sample, I	Abundances (Scaled): F9: 128, Sample, I	Abundances (Scaled): F9: 130, Sample, I	Abundances (Scaled): F9: 127, Sample, M	Abundances (Scaled): F9: 129, Sample, M	Abundances (Scaled): F9: 131, Sample, M	emPAI	# Razor Peptides	Score Mascot	# Peptides Mascot	#DIV/0!	#DIV/0!
FALSE	High	Master Protein	Q9NSI6	Bromodomain and WD repeat-containing protein 1 OS=Homo sapiens GN=BRWD1 PE=1 SV=4	0	35.0033	3.53448	7	17	7	1	2320	262.772	8.46	High	High	High	High	High	High	Phospho [S696(100); S701(100); S710(100); S791(99.6); S1475(99); T1742(100); S1793(100); S2131(100)]	1.051	97.5	102.5	99.3	96.6	96.7	95.8	105.1	106.7	0.198	0	379.915	7	-0.0500237	1.07287
High	[K].DHFGLEGDEESTMLEDSVSPK.[K]	2xTMT6plex [N-Term; K21]; 1xOxidation [M13(100)]; 1xPhospho [S19(100)]	Q9Y490 1xPhospho [S425(100)]	2.49746e-08	0	1	1	8	Q9Y490	Q9Y490 [407-427]	0	2876.29	High	High	High	High	High	High	M13(Oxidation): 100; S19(Phospho): 100	1.04	98	102	102.4	95.2	96.5	102.7	98.4	104.8	Unique	57.97	High	0	1.213e-05		0.0567533	0.606301
Checked	Protein FDR Confidence	Master	Accession	Description	Exp. q-value	Sum PEP Score	Coverage	# Peptides	# PSMs	# Unique Peptides	# Protein Groups	# AAs	MW [kDa]	calc. pI	Found in Sample: [S49] F9: 126, Sample, I	Found in Sample: [S51] F9: 128, Sample, I	Found in Sample: [S53] F9: 130, Sample, I	Found in Sample: [S50] F9: 127, Sample, M	Found in Sample: [S52] F9: 129, Sample, M	Found in Sample: [S54] F9: 131, Sample, M	Modifications	Abundance Ratio: (M) / (I)	Abundances (Grouped): I	Abundances (Grouped): M	Abundances (Scaled): F9: 126, Sample, I	Abundances (Scaled): F9: 128, Sample, I	Abundances (Scaled): F9: 130, Sample, I	Abundances (Scaled): F9: 127, Sample, M	Abundances (Scaled): F9: 129, Sample, M	Abundances (Scaled): F9: 131, Sample, M	emPAI	# Razor Peptides	Score Mascot	# Peptides Mascot	#DIV/0!	#DIV/0!
FALSE	High	Master Protein	Q9Y490	Talin-1 OS=Homo sapiens GN=TLN1 PE=1 SV=3	0	42.7308	2.47934	7	20	7	1	2541	269.599	6.07	High	High	High	High	High	High	Phospho [T144(100); S425(100); T2270(100)]	1.137	93.6	106.4	93.6	90.8	96.4	106	107.1	106.1	0.172	0	386.493	7	-0.00196686	0.00711149
High	[K].SERPPTILMTEEPSSPK.[G]	2xTMT6plex [N-Term; K17]; 1xOxidation [M9(100)]; 1xPhospho [S15(99.4)]	Q5VZK9 1xPhospho [S1094(100)]	4.87051e-06	0	1	1	7	Q5VZK9	Q5VZK9 [1080-1096]	0	2453.24	High	High	High	High	High	High	M9(Oxidation): 100; S15(Phospho): 99.99	1.04	98	102	90.7	98.7	104.7	103	98.3	104.6	Unique	27.26	High	7.955e-05	0.0001524		0.0567533	0.367558
Checked	Protein FDR Confidence	Master	Accession	Description	Exp. q-value	Sum PEP Score	Coverage	# Peptides	# PSMs	# Unique Peptides	# Protein Groups	# AAs	MW [kDa]	calc. pI	Found in Sample: [S49] F9: 126, Sample, I	Found in Sample: [S51] F9: 128, Sample, I	Found in Sample: [S53] F9: 130, Sample, I	Found in Sample: [S50] F9: 127, Sample, M	Found in Sample: [S52] F9: 129, Sample, M	Found in Sample: [S54] F9: 131, Sample, M	Modifications	Abundance Ratio: (M) / (I)	Abundances (Grouped): I	Abundances (Grouped): M	Abundances (Scaled): F9: 126, Sample, I	Abundances (Scaled): F9: 128, Sample, I	Abundances (Scaled): F9: 130, Sample, I	Abundances (Scaled): F9: 127, Sample, M	Abundances (Scaled): F9: 129, Sample, M	Abundances (Scaled): F9: 131, Sample, M	emPAI	# Razor Peptides	Score Mascot	# Peptides Mascot	#DIV/0!	#DIV/0!
FALSE	High	Master Protein	Q5VZK9	F-actin-uncapping protein LRRC16A OS=Homo sapiens GN=CARMIL1 PE=1 SV=1	0	67.4669	9.04449	10	54	10	1	1371	151.462	7.85	High	High	High	High	High	High	Phospho [S122(100); T916(100); S1067(100); S1094(100); S1101(100); T1228(100); S1288(100); S1360(100)]	1.12	94.3	105.7	92.3	95.5	95.2	105	107.1	104.8	0.663	0	441.356	10	0.0166844	0.075595
High	[K].DCRTPLGASLDEQSSSTLK.[G]	2xTMT6plex [N-Term; K19]; 1xCarbamidomethyl [C2]; 3xPhospho [T4(100); S15(96.8); S16(96.8)]	P28290 3xPhospho [T87(100); S98(96.8); S99(96.8)]	0.0988384	0.00717089	1	1	1	P28290	P28290 [84-102]	1	2763.21	High	High	High	High	High	High	T4(Phospho): 100; S15(Phospho): 96.85; S16(Phospho): 96.85	1.04	98	102	101.6	96.4	96.1	99.8	98.6	107.6	Unique	6.64	High	0.003829	0.0502		0.0572249	0.522102
Checked	Protein FDR Confidence	Master	Accession	Description	Exp. q-value	Sum PEP Score	Coverage	# Peptides	# PSMs	# Unique Peptides	# Protein Groups	# AAs	MW [kDa]	calc. pI	Found in Sample: [S49] F9: 126, Sample, I	Found in Sample: [S51] F9: 128, Sample, I	Found in Sample: [S53] F9: 130, Sample, I	Found in Sample: [S50] F9: 127, Sample, M	Found in Sample: [S52] F9: 129, Sample, M	Found in Sample: [S54] F9: 131, Sample, M	Modifications	Abundance Ratio: (M) / (I)	Abundances (Grouped): I	Abundances (Grouped): M	Abundances (Scaled): F9: 126, Sample, I	Abundances (Scaled): F9: 128, Sample, I	Abundances (Scaled): F9: 130, Sample, I	Abundances (Scaled): F9: 127, Sample, M	Abundances (Scaled): F9: 129, Sample, M	Abundances (Scaled): F9: 131, Sample, M	emPAI	# Razor Peptides	Score Mascot	# Peptides Mascot	#DIV/0!	#DIV/0!
FALSE	High	Master Protein	P28290	Sperm-specific antigen 2 OS=Homo sapiens GN=SSFA2 PE=1 SV=3	0	80.206	16.1239	14	48	14	1	1259	138.3	5.19	High	High	High	High	High	High	Phospho [T87(100); S153(99.3); S318(99.2); S424(100); S425(99.2); S591(99.4); S650(99.5); S668(100); S739(99.3); S767(100); S803(100); T828(100); S1134(100); T1156(100)]	1.154	92.8	107.2	93.9	90.2	94.4	105.7	104.7	111.1	1.112	0	666.021	14	-0.0177808	0.0637665
High	[R].TSSESIYSRPGSSIPGSPGHTIYAK.[V]	2xTMT6plex [N-Term; K25]; 2xPhospho [S17(100); S/T/Y]	O14639 2xPhospho [S352(96.1); S367(100)]	0.00134154	0.000329235	1	1	2	O14639	O14639 [351-375]	0	3197.53	High	High	High	High	High	High	S12(Phospho): 48.25; S13(Phospho): 48.25; S17(Phospho): 100	1.04	98	102	89.6	96.2	108.4	102.6	103.1	100.2	Unique	27.25	High	0.0001947	0.000663		0.0562629	0.281468
Checked	Protein FDR Confidence	Master	Accession	Description	Exp. q-value	Sum PEP Score	Coverage	# Peptides	# PSMs	# Unique Peptides	# Protein Groups	# AAs	MW [kDa]	calc. pI	Found in Sample: [S49] F9: 126, Sample, I	Found in Sample: [S51] F9: 128, Sample, I	Found in Sample: [S53] F9: 130, Sample, I	Found in Sample: [S50] F9: 127, Sample, M	Found in Sample: [S52] F9: 129, Sample, M	Found in Sample: [S54] F9: 131, Sample, M	Modifications	Abundance Ratio: (M) / (I)	Abundances (Grouped): I	Abundances (Grouped): M	Abundances (Scaled): F9: 126, Sample, I	Abundances (Scaled): F9: 128, Sample, I	Abundances (Scaled): F9: 130, Sample, I	Abundances (Scaled): F9: 127, Sample, M	Abundances (Scaled): F9: 129, Sample, M	Abundances (Scaled): F9: 131, Sample, M	emPAI	# Razor Peptides	Score Mascot	# Peptides Mascot	#DIV/0!	#DIV/0!
FALSE	High	Master Protein	O14639	Actin-binding LIM protein 1 OS=Homo sapiens GN=ABLIM1 PE=1 SV=3	0	52.1173	13.2391	9	26	9	1	778	87.631	8.59	High	High	High	High	High	High	Phospho [S352(96.1); S367(100); S422(100); S426(100); S431(99.3); S458(100); T467(100); S586(100); S640(100)]	1.351	85.1	114.9	82.2	85.4	87.7	112.3	114.7	117.7	0.919	0	379.144	9	0.0162673	0.0264147
High	[K].NLAPHHASPDPPAPPASASDPHR.[E]	1xTMT6plex [N-Term]; 1xPhospho [S8(100)]	Q9Y618 1xPhospho [S2016(100)]	1.76048e-06	0	1	1	2	Q9Y618	Q9Y618 [2009-2031]	0	2648.26	High	High	High	High	High	High	S8(Phospho): 100	1.04	98.1	101.9	93.9	100.5	99.7	109	92.7	104.2	Unique	37.36	High	0	3.617e-05		0.0567533	0.304095
Checked	Protein FDR Confidence	Master	Accession	Description	Exp. q-value	Sum PEP Score	Coverage	# Peptides	# PSMs	# Unique Peptides	# Protein Groups	# AAs	MW [kDa]	calc. pI	Found in Sample: [S49] F9: 126, Sample, I	Found in Sample: [S51] F9: 128, Sample, I	Found in Sample: [S53] F9: 130, Sample, I	Found in Sample: [S50] F9: 127, Sample, M	Found in Sample: [S52] F9: 129, Sample, M	Found in Sample: [S54] F9: 131, Sample, M	Modifications	Abundance Ratio: (M) / (I)	Abundances (Grouped): I	Abundances (Grouped): M	Abundances (Scaled): F9: 126, Sample, I	Abundances (Scaled): F9: 128, Sample, I	Abundances (Scaled): F9: 130, Sample, I	Abundances (Scaled): F9: 127, Sample, M	Abundances (Scaled): F9: 129, Sample, M	Abundances (Scaled): F9: 131, Sample, M	emPAI	# Razor Peptides	Score Mascot	# Peptides Mascot	#DIV/0!	#DIV/0!
FALSE	High	Master Protein	Q9Y618	Nuclear receptor corepressor 2 OS=Homo sapiens GN=NCOR2 PE=1 SV=2	0	158.046	19.9604	33	120	33	1	2525	274.635	7.59	High	High	High	High	High	High	Phospho [S54(100); S149(100); S152(100); T553(100); S554(100); S939(100); S956(100); S1025(100); S1181(100); T1241(100); S1259(100); S1306(99); S1349(100); T1391(100); T1463(100); S1547(100); S1583(99.5); S1603(100); T1902(100); S1982(99.6); S2016(100); S2055(99.4); S2065(100); S2088(100); S2205(100); S2214(100); S2234(100); S2269(100); S2404(100)]	0.875	106.7	93.3	106.7	107.6	105.7	92.1	93.2	94.6	1.011	0	1314.12	33	-0.0061281	0.021855
High	[M].ADIDNKEQSELDQDLDDVEEVEEEETGEETK.[L]	2xTMT6plex [K6; K31]; 1xAcetyl [N-Term]; 1xPhospho [S9(100)]	P55209 1xAcetyl [N-Term]; 1xPhospho [S10(100)]	2.04305e-05	0.000156733	1	1	3	P55209	P55209 [2-32]	1	4160.83	High	High	High	High	High	High	S9(Phospho): 100	1.04	98.1	101.9	91	113.4	89.7	98.5	112	95.3	Unique	45.42	High	7.955e-05	8.363e-05		0.0562816	0.15824
Checked	Protein FDR Confidence	Master	Accession	Description	Exp. q-value	Sum PEP Score	Coverage	# Peptides	# PSMs	# Unique Peptides	# Protein Groups	# AAs	MW [kDa]	calc. pI	Found in Sample: [S49] F9: 126, Sample, I	Found in Sample: [S51] F9: 128, Sample, I	Found in Sample: [S53] F9: 130, Sample, I	Found in Sample: [S50] F9: 127, Sample, M	Found in Sample: [S52] F9: 129, Sample, M	Found in Sample: [S54] F9: 131, Sample, M	Modifications	Abundance Ratio: (M) / (I)	Abundances (Grouped): I	Abundances (Grouped): M	Abundances (Scaled): F9: 126, Sample, I	Abundances (Scaled): F9: 128, Sample, I	Abundances (Scaled): F9: 130, Sample, I	Abundances (Scaled): F9: 127, Sample, M	Abundances (Scaled): F9: 129, Sample, M	Abundances (Scaled): F9: 131, Sample, M	emPAI	# Razor Peptides	Score Mascot	# Peptides Mascot	#DIV/0!	#DIV/0!
FALSE	High	Master Protein	P55209	Nucleosome assembly protein 1-like 1 OS=Homo sapiens GN=NAP1L1 PE=1 SV=1	0	29.6225	16.624	5	21	4	1	391	45.346	4.46	High	High	High	High	High	High	Acetyl [N-Term]; Phospho [S10(100); T62(100)]	1.298	87	113	86.6	88.2	86.3	105.8	116.4	116.6	1.929	1	825.56	5	-0.0320669	0.0684511
High	[R].SSSPIPLTPSK.[E]	2xTMT6plex [N-Term; K11]; 2xPhospho [S3(99.5); T8(100)]	Q8N5Y2 2xPhospho [S400(99.5); T405(100)]	0.000563108	0.000235985	1	1	5	Q8N5Y2	Q8N5Y2 [398-408]	0	1731.87	High	High	High	High	High	High	S3(Phospho): 100; T8(Phospho): 99.52	1.04	98.1	101.9	101.6	96.4	96.1	102.5	102.1	101.2	Unique	35.75	High	0.0001235	0.0003497		0.0562816	1.00174
Checked	Protein FDR Confidence	Master	Accession	Description	Exp. q-value	Sum PEP Score	Coverage	# Peptides	# PSMs	# Unique Peptides	# Protein Groups	# AAs	MW [kDa]	calc. pI	Found in Sample: [S49] F9: 126, Sample, I	Found in Sample: [S51] F9: 128, Sample, I	Found in Sample: [S53] F9: 130, Sample, I	Found in Sample: [S50] F9: 127, Sample, M	Found in Sample: [S52] F9: 129, Sample, M	Found in Sample: [S54] F9: 131, Sample, M	Modifications	Abundance Ratio: (M) / (I)	Abundances (Grouped): I	Abundances (Grouped): M	Abundances (Scaled): F9: 126, Sample, I	Abundances (Scaled): F9: 128, Sample, I	Abundances (Scaled): F9: 130, Sample, I	Abundances (Scaled): F9: 127, Sample, M	Abundances (Scaled): F9: 129, Sample, M	Abundances (Scaled): F9: 131, Sample, M	emPAI	# Razor Peptides	Score Mascot	# Peptides Mascot	#DIV/0!	#DIV/0!
FALSE	High	Master Protein	Q8N5Y2	Male-specific lethal 3 homolog OS=Homo sapiens GN=MSL3 PE=1 SV=1	0	20.1899	6.33397	3	13	3	1	521	59.787	8.21	High	High	High	High	High	High	Phospho [S347(100); S400(99.7)]	0.951	102.5	97.5	104.5	103.4	99.7	99	96.4	97	0.438	0	143.937	3	-0.011416	0.116896
High	[R].SASPSVGEERPR.[R]	1xTMT6plex [N-Term]; 1xPhospho [S3(100)]	Q9P1Y6 1xPhospho [S1034(100)]	0.00201234	0.000355975	1	1	1	Q9P1Y6	Q9P1Y6 [1032-1043]	0	1580.76	High	High	High	High	High	High	S3(Phospho): 100	1.04	98.1	101.9	96.3	104.6	93.3	102.2	108.6	95	Unique	20.57	High	0.0001947	0.0009333		0.0557912	0.303625
Checked	Protein FDR Confidence	Master	Accession	Description	Exp. q-value	Sum PEP Score	Coverage	# Peptides	# PSMs	# Unique Peptides	# Protein Groups	# AAs	MW [kDa]	calc. pI	Found in Sample: [S49] F9: 126, Sample, I	Found in Sample: [S51] F9: 128, Sample, I	Found in Sample: [S53] F9: 130, Sample, I	Found in Sample: [S50] F9: 127, Sample, M	Found in Sample: [S52] F9: 129, Sample, M	Found in Sample: [S54] F9: 131, Sample, M	Modifications	Abundance Ratio: (M) / (I)	Abundances (Grouped): I	Abundances (Grouped): M	Abundances (Scaled): F9: 126, Sample, I	Abundances (Scaled): F9: 128, Sample, I	Abundances (Scaled): F9: 130, Sample, I	Abundances (Scaled): F9: 127, Sample, M	Abundances (Scaled): F9: 129, Sample, M	Abundances (Scaled): F9: 131, Sample, M	emPAI	# Razor Peptides	Score Mascot	# Peptides Mascot	#DIV/0!	#DIV/0!
FALSE	High	Master Protein	Q9P1Y6	PHD and RING finger domain-containing protein 1 OS=Homo sapiens GN=PHRF1 PE=1 SV=3	0	40.3242	8.36871	10	25	10	1	1649	178.557	8.95	High	High	High	High	High	High	Phospho [T353(100); S814(100); S867(100); S973(100); S991(100); S1034(100); S1124(100); S1202(100); S1359(100); T1391(100)]	0.762	113.5	86.5	113.2	114.8	112.6	86.4	85.7	87.3	0.461	0	211.608	10	0.00276114	0.00512732
High	[K].GESRPETPK.[Q]	2xTMT6plex [N-Term; K9]; 1xPhospho [T7(100)]	Q6KC79 1xPhospho [T713(100)]; 1xPhospho [T1452(100)]	0.00836729	0.000973545	1	1	1	Q6KC79	Q6KC79 [707-715]; [740-748]	0	1538.8	High	High	High	High	High	High	T7(Phospho): 100	1.039	98.1	101.9	107.6	88.3	98.2	97.1	109	99.7	Unique	7.96	High	0.0004288	0.003603		0.0562816	0.230218
Checked	Protein FDR Confidence	Master	Accession	Description	Exp. q-value	Sum PEP Score	Coverage	# Peptides	# PSMs	# Unique Peptides	# Protein Groups	# AAs	MW [kDa]	calc. pI	Found in Sample: [S49] F9: 126, Sample, I	Found in Sample: [S51] F9: 128, Sample, I	Found in Sample: [S53] F9: 130, Sample, I	Found in Sample: [S50] F9: 127, Sample, M	Found in Sample: [S52] F9: 129, Sample, M	Found in Sample: [S54] F9: 131, Sample, M	Modifications	Abundance Ratio: (M) / (I)	Abundances (Grouped): I	Abundances (Grouped): M	Abundances (Scaled): F9: 126, Sample, I	Abundances (Scaled): F9: 128, Sample, I	Abundances (Scaled): F9: 130, Sample, I	Abundances (Scaled): F9: 127, Sample, M	Abundances (Scaled): F9: 129, Sample, M	Abundances (Scaled): F9: 131, Sample, M	emPAI	# Razor Peptides	Score Mascot	# Peptides Mascot	#DIV/0!	#DIV/0!
FALSE	High	Master Protein	Q6KC79	Nipped-B-like protein OS=Homo sapiens GN=NIPBL PE=1 SV=2	0	114.306	8.30956	22	97	22	1	2804	315.854	7.91	High	High	High	High	High	High	Phospho [S150(97.3); S162(99.3); S280(100); S284(100); S318(100); S350(100); S588(100); T599(100); T724(100); T735(100); S1077(100); T1452(100); T1452(100); T1452(100); T1452(100); S2658(100); S2672(100)]	1.037	98.2	101.8	99.7	97.6	97.2	101.9	102.1	101.5	0.628	0	927.665	22	-0.0145142	0.211806
High	[K].HTGERPYSCPHCPAR.[F]	1xTMT6plex [N-Term]; 2xCarbamidomethyl [C9; C12]; 1xPhospho [T2(100)]	O15156 1xPhospho [T397(100)]	0.000173509	0.000202338	1	1	1	O15156	O15156 [396-410]	0	2133.93	High	High	High	High	High	High	T2(Phospho): 100	1.039	98.1	101.9	95.3	114.2	84.7	107	102.1	96.7	Unique	22.7	High	9.07e-05	0.0001777		0.0557912	0.158907
Checked	Protein FDR Confidence	Master	Accession	Description	Exp. q-value	Sum PEP Score	Coverage	# Peptides	# PSMs	# Unique Peptides	# Protein Groups	# AAs	MW [kDa]	calc. pI	Found in Sample: [S49] F9: 126, Sample, I	Found in Sample: [S51] F9: 128, Sample, I	Found in Sample: [S53] F9: 130, Sample, I	Found in Sample: [S50] F9: 127, Sample, M	Found in Sample: [S52] F9: 129, Sample, M	Found in Sample: [S54] F9: 131, Sample, M	Modifications	Abundance Ratio: (M) / (I)	Abundances (Grouped): I	Abundances (Grouped): M	Abundances (Scaled): F9: 126, Sample, I	Abundances (Scaled): F9: 128, Sample, I	Abundances (Scaled): F9: 130, Sample, I	Abundances (Scaled): F9: 127, Sample, M	Abundances (Scaled): F9: 129, Sample, M	Abundances (Scaled): F9: 131, Sample, M	emPAI	# Razor Peptides	Score Mascot	# Peptides Mascot	#DIV/0!	#DIV/0!
FALSE	High	Master Protein	O15156	Zinc finger and BTB domain-containing protein 7B OS=Homo sapiens GN=ZBTB7B PE=1 SV=2	0	7.99246	5.75139	2	2	2	1	539	57.99	5.86	High	High	High	High	High	High	Phospho [T369(100); T397(100)]	1.396	83.5	116.5	82.9	89	78.5	119.8	118	111.8	0.259	0	38.57	2	0.0222658	0.0296561
High	[R].IHLPLNYPPGSPDLGR.[H]	1xTMT6plex [N-Term]; 1xPhospho [S11(100)]	Q08174 1xPhospho [S962(100)]	2.36412e-06	0	1	1	6	Q08174	Q08174 [952-967]	0	2055.06	High	High	High	High	High	High	S11(Phospho): 100	1.039	98.1	101.9	116.8	95	82.4	83.9	116.1	105.8	Unique	52.35	High	0	4.048e-05		0.0557912	0.100414
Checked	Protein FDR Confidence	Master	Accession	Description	Exp. q-value	Sum PEP Score	Coverage	# Peptides	# PSMs	# Unique Peptides	# Protein Groups	# AAs	MW [kDa]	calc. pI	Found in Sample: [S49] F9: 126, Sample, I	Found in Sample: [S51] F9: 128, Sample, I	Found in Sample: [S53] F9: 130, Sample, I	Found in Sample: [S50] F9: 127, Sample, M	Found in Sample: [S52] F9: 129, Sample, M	Found in Sample: [S54] F9: 131, Sample, M	Modifications	Abundance Ratio: (M) / (I)	Abundances (Grouped): I	Abundances (Grouped): M	Abundances (Scaled): F9: 126, Sample, I	Abundances (Scaled): F9: 128, Sample, I	Abundances (Scaled): F9: 130, Sample, I	Abundances (Scaled): F9: 127, Sample, M	Abundances (Scaled): F9: 129, Sample, M	Abundances (Scaled): F9: 131, Sample, M	emPAI	# Razor Peptides	Score Mascot	# Peptides Mascot	#DIV/0!	#DIV/0!
FALSE	High	Master Protein	Q08174	Protocadherin-1 OS=Homo sapiens GN=PCDH1 PE=1 SV=2	0	11.3868	3.30189	2	9	2	1	1060	114.673	5.03	High	High	High	High	High	High	Phospho [S962(100); S984(100)]	0.891	105.7	94.3	113.7	96.9	106.6	91.5	101.3	89.9	0.145	0	192.46	2	-0.0886706	0.363674
High	[R].QLMASPSQDMEMPLINQHK.[Q]	2xTMT6plex [N-Term; K19]; 3xOxidation [M3(100); M10(100); M12(100)]; 1xPhospho [S5(100)]	Q01974 1xPhospho [S447(100)]	0.00168558	0.000355975	1	1	1	Q01974	Q01974 [443-461]	0	2784.32	High	High	High	High	High	High	M3(Oxidation): 100; S5(Phospho): 99.97; M10(Oxidation): 100; M12(Oxidation): 100	1.039	98.1	101.9	83.6	114.4	96.2	104.9	95.5	105.4	Unique	31.56	High	0.0001947	0.0008009		0.0557912	0.151874
Checked	Protein FDR Confidence	Master	Accession	Description	Exp. q-value	Sum PEP Score	Coverage	# Peptides	# PSMs	# Unique Peptides	# Protein Groups	# AAs	MW [kDa]	calc. pI	Found in Sample: [S49] F9: 126, Sample, I	Found in Sample: [S51] F9: 128, Sample, I	Found in Sample: [S53] F9: 130, Sample, I	Found in Sample: [S50] F9: 127, Sample, M	Found in Sample: [S52] F9: 129, Sample, M	Found in Sample: [S54] F9: 131, Sample, M	Modifications	Abundance Ratio: (M) / (I)	Abundances (Grouped): I	Abundances (Grouped): M	Abundances (Scaled): F9: 126, Sample, I	Abundances (Scaled): F9: 128, Sample, I	Abundances (Scaled): F9: 130, Sample, I	Abundances (Scaled): F9: 127, Sample, M	Abundances (Scaled): F9: 129, Sample, M	Abundances (Scaled): F9: 131, Sample, M	emPAI	# Razor Peptides	Score Mascot	# Peptides Mascot	#DIV/0!	#DIV/0!
FALSE	High	Master Protein	Q01974	Tyrosine-protein kinase transmembrane receptor ROR2 OS=Homo sapiens GN=ROR2 PE=1 SV=2	0	7.33971	3.39343	2	3	2	1	943	104.69	6.55	High	High	High	High	High	High	Phospho [S447(100); S576(99.5)]	0.689	118.4	81.6	112.2	119.7	123.4	74.9	84.9	84.9	0.105	0	67.69	2	0.0265562	0.0338529
High	[K].FMADIDLDPGCTLNK.[K]	2xTMT6plex [N-Term; K15]; 1xCarbamidomethyl [C11]; 1xOxidation [M2(100)]; 1xPhospho [T12(100)]	P26639 1xPhospho [T657(100)]	0.0097506	0.00126371	1	1	1	P26639	P26639 [646-660]	0	2264.07	High	High	High	High	High	High	M2(Oxidation): 100; T12(Phospho): 100	1.039	98.1	101.9	107.9	84.2	102.1	107.8	95.1	102.9	Unique	17.71	High	0.0005973	0.004203		0.0557912	0.18345
Checked	Protein FDR Confidence	Master	Accession	Description	Exp. q-value	Sum PEP Score	Coverage	# Peptides	# PSMs	# Unique Peptides	# Protein Groups	# AAs	MW [kDa]	calc. pI	Found in Sample: [S49] F9: 126, Sample, I	Found in Sample: [S51] F9: 128, Sample, I	Found in Sample: [S53] F9: 130, Sample, I	Found in Sample: [S50] F9: 127, Sample, M	Found in Sample: [S52] F9: 129, Sample, M	Found in Sample: [S54] F9: 131, Sample, M	Modifications	Abundance Ratio: (M) / (I)	Abundances (Grouped): I	Abundances (Grouped): M	Abundances (Scaled): F9: 126, Sample, I	Abundances (Scaled): F9: 128, Sample, I	Abundances (Scaled): F9: 130, Sample, I	Abundances (Scaled): F9: 127, Sample, M	Abundances (Scaled): F9: 129, Sample, M	Abundances (Scaled): F9: 131, Sample, M	emPAI	# Razor Peptides	Score Mascot	# Peptides Mascot	#DIV/0!	#DIV/0!
FALSE	High	Master Protein	P26639	Threonine--tRNA ligase, cytoplasmic OS=Homo sapiens GN=TARS PE=1 SV=3	0	17.8977	7.88382	5	38	5	1	723	83.382	6.67	High	High	High	High	High	High	Phospho [S8(100); T657(100)]	1.068	96.7	103.3	95.9	95.7	98.6	109.1	99.1	101.7	0.399	0	172.604	5	0.0361114	0.205673
High	[K].NPRESTGNMVTGQTVCK.[N]	2xTMT6plex [N-Term; K17]; 1xCarbamidomethyl [C16]; 1xOxidation [M9(100)]; 2xPhospho [S5(97); T14(99.9)]	Q15021 2xPhospho [S585(97); T594(99.9)]	0.0121454	0.00157473	1	1	2	Q15021	Q15021 [581-597]	1	2513.13	High	High	High	High	High	High	S5(Phospho): 97.03; M9(Oxidation): 100; T14(Phospho): 99.9	1.039	98.1	101.9	93	95.9	105.4	95.9	104.7	105.1	Unique	14.47	High	0.0007395	0.005263		0.054829	0.325299
Checked	Protein FDR Confidence	Master	Accession	Description	Exp. q-value	Sum PEP Score	Coverage	# Peptides	# PSMs	# Unique Peptides	# Protein Groups	# AAs	MW [kDa]	calc. pI	Found in Sample: [S49] F9: 126, Sample, I	Found in Sample: [S51] F9: 128, Sample, I	Found in Sample: [S53] F9: 130, Sample, I	Found in Sample: [S50] F9: 127, Sample, M	Found in Sample: [S52] F9: 129, Sample, M	Found in Sample: [S54] F9: 131, Sample, M	Modifications	Abundance Ratio: (M) / (I)	Abundances (Grouped): I	Abundances (Grouped): M	Abundances (Scaled): F9: 126, Sample, I	Abundances (Scaled): F9: 128, Sample, I	Abundances (Scaled): F9: 130, Sample, I	Abundances (Scaled): F9: 127, Sample, M	Abundances (Scaled): F9: 129, Sample, M	Abundances (Scaled): F9: 131, Sample, M	emPAI	# Razor Peptides	Score Mascot	# Peptides Mascot	#DIV/0!	#DIV/0!
FALSE	High	Master Protein	Q15021	Condensin complex subunit 1 OS=Homo sapiens GN=NCAPD2 PE=1 SV=3	0	50.2428	3.35475	5	52	5	1	1401	157.082	6.61	High	High	High	High	High	High	Phospho [S585(99.4); T1339(100); T1352(100); S1357(100)]	1.682	74.6	125.4	70.6	74.9	78.3	125.5	125	125.8	0.431	0	834.331	5	0.0425512	0.0381172
High	[R].SDEPSPQWLK.[E]	2xTMT6plex [N-Term; K10]; 1xPhospho [S5(100)]	Q9BY89 1xPhospho [S1786(100)]	0.0203022	0.00198611	1	1	1	Q9BY89	Q9BY89 [1782-1791]	0	1724.87	High	High	High	High	High	High	S5(Phospho): 100	1.039	98.1	101.9	95.4	84.5	114.3	92.9	106.3	106.6	Unique	14.86	High	0.0011	0.008872		0.0557912	0.146599
Checked	Protein FDR Confidence	Master	Accession	Description	Exp. q-value	Sum PEP Score	Coverage	# Peptides	# PSMs	# Unique Peptides	# Protein Groups	# AAs	MW [kDa]	calc. pI	Found in Sample: [S49] F9: 126, Sample, I	Found in Sample: [S51] F9: 128, Sample, I	Found in Sample: [S53] F9: 130, Sample, I	Found in Sample: [S50] F9: 127, Sample, M	Found in Sample: [S52] F9: 129, Sample, M	Found in Sample: [S54] F9: 131, Sample, M	Modifications	Abundance Ratio: (M) / (I)	Abundances (Grouped): I	Abundances (Grouped): M	Abundances (Scaled): F9: 126, Sample, I	Abundances (Scaled): F9: 128, Sample, I	Abundances (Scaled): F9: 130, Sample, I	Abundances (Scaled): F9: 127, Sample, M	Abundances (Scaled): F9: 129, Sample, M	Abundances (Scaled): F9: 131, Sample, M	emPAI	# Razor Peptides	Score Mascot	# Peptides Mascot	#DIV/0!	#DIV/0!
FALSE	High	Master Protein	Q9BY89	Uncharacterized protein KIAA1671 OS=Homo sapiens GN=KIAA1671 PE=1 SV=2	0	90.9754	17.165	25	51	25	1	1806	196.59	8.47	High	High	High	High	High	High	Phospho [S52(100); S56(100); S128(100); S402(100); S508(100); S558(100); S749(100); S969(100); S981(100); S1012(99.5); S1019(100); S1154(100); T1163(98.7); S1312(100); S1366(100); S1441(100); S1488(100); S1499(100); S1506(100); S1695(100); S1701(100); T1713(100); S1757(100); S1760(100); S1786(100); S1800(100)]	1.136	93.6	106.4	93.7	92.2	95	104.8	107.1	107.2	0.867	0	578.554	25	-0.0083749	0.0334929
High	[R].VEHNQSYSQAGITETEWTSGSSK.[G]	2xTMT6plex [N-Term; K23]; 1xPhospho [S6(100)]	P42167 1xPhospho [S222(100)]	1.60094e-09	0	1	1	2	P42167	P42167 [217-239]	0	3064.43	High	High	High	High	High	High	S6(Phospho): 100	1.039	98.1	101.9	93.9	102.3	98	102.6	103.5	99.7	Unique	92.43	High	0	2.138e-06		0.0557912	0.651889
Checked	Protein FDR Confidence	Master	Accession	Description	Exp. q-value	Sum PEP Score	Coverage	# Peptides	# PSMs	# Unique Peptides	# Protein Groups	# AAs	MW [kDa]	calc. pI	Found in Sample: [S49] F9: 126, Sample, I	Found in Sample: [S51] F9: 128, Sample, I	Found in Sample: [S53] F9: 130, Sample, I	Found in Sample: [S50] F9: 127, Sample, M	Found in Sample: [S52] F9: 129, Sample, M	Found in Sample: [S54] F9: 131, Sample, M	Modifications	Abundance Ratio: (M) / (I)	Abundances (Grouped): I	Abundances (Grouped): M	Abundances (Scaled): F9: 126, Sample, I	Abundances (Scaled): F9: 128, Sample, I	Abundances (Scaled): F9: 130, Sample, I	Abundances (Scaled): F9: 127, Sample, M	Abundances (Scaled): F9: 129, Sample, M	Abundances (Scaled): F9: 131, Sample, M	emPAI	# Razor Peptides	Score Mascot	# Peptides Mascot	#DIV/0!	#DIV/0!
FALSE	High	Master Protein	P42167	Lamina-associated polypeptide 2, isoforms beta/gamma OS=Homo sapiens GN=TMPO PE=1 SV=2	0	210.095	55.0661	21	314	14	1	454	50.639	9.38	High	High	High	High	High	High	Phospho [S66(100); S79(100); T137(99.4); S156(100); S184(100); T208(100); S222(100); S250(100); T279(98); S306(100); T335(100); T355(99.5); S378(100); S385(100)]	1.034	98.3	101.7	96.4	99.1	99.4	101.1	100.9	103.1	141.51	11	4338.4	21	0.0154922	0.25345
High	[K].CEDPDSPVTK.[K]	2xTMT6plex [N-Term; K10]; 1xCarbamidomethyl [C1]; 1xPhospho [S6(100)]	Q9BUB4 1xPhospho [S191(100)]	0.00778497	0.000888108	1	1	1	Q9BUB4	Q9BUB4 [186-195]	0	1685.79	High	High	High	High	High	High	S6(Phospho): 100	1.039	98.1	101.9	97.1	98.7	98.4	99.5	102.2	104.1	Unique	23.6	High	0.0003892	0.003353		0.0557912	1.27542
Checked	Protein FDR Confidence	Master	Accession	Description	Exp. q-value	Sum PEP Score	Coverage	# Peptides	# PSMs	# Unique Peptides	# Protein Groups	# AAs	MW [kDa]	calc. pI	Found in Sample: [S49] F9: 126, Sample, I	Found in Sample: [S51] F9: 128, Sample, I	Found in Sample: [S53] F9: 130, Sample, I	Found in Sample: [S50] F9: 127, Sample, M	Found in Sample: [S52] F9: 129, Sample, M	Found in Sample: [S54] F9: 131, Sample, M	Modifications	Abundance Ratio: (M) / (I)	Abundances (Grouped): I	Abundances (Grouped): M	Abundances (Scaled): F9: 126, Sample, I	Abundances (Scaled): F9: 128, Sample, I	Abundances (Scaled): F9: 130, Sample, I	Abundances (Scaled): F9: 127, Sample, M	Abundances (Scaled): F9: 129, Sample, M	Abundances (Scaled): F9: 131, Sample, M	emPAI	# Razor Peptides	Score Mascot	# Peptides Mascot	#DIV/0!	#DIV/0!
FALSE	High	Master Protein	Q9BUB4	tRNA-specific adenosine deaminase 1 OS=Homo sapiens GN=ADAT1 PE=1 SV=1	0.00844069	2.47457	1.99203	1	1	1	1	502	55.357	9.01	High	High	High	High	High	High	Phospho [S191(100)]	1.039	98.1	101.9	97.1	98.7	98.4	99.5	102.2	104.1	0.072	0	23.6	1	-0.00243001	0.0377261
High	[R].ALPLPQSSTC.[-]	1xTMT6plex [N-Term]; 1xCarbamidomethyl [C10]; 1xPhospho [T9(99.5)]	P08069 1xPhospho [T1366(99.5)]	0.039979	0.00321805	1	1	2	P08069	P08069 [1358-1367]	0	1382.66	High	High	High	High	High	High	T9(Phospho): 99.48	1.039	98.1	101.9	100	84.7	109.6	95	106.3	104.4	Unique	19.59	High	0.001695	0.01805		0.054829	0.179522
Checked	Protein FDR Confidence	Master	Accession	Description	Exp. q-value	Sum PEP Score	Coverage	# Peptides	# PSMs	# Unique Peptides	# Protein Groups	# AAs	MW [kDa]	calc. pI	Found in Sample: [S49] F9: 126, Sample, I	Found in Sample: [S51] F9: 128, Sample, I	Found in Sample: [S53] F9: 130, Sample, I	Found in Sample: [S50] F9: 127, Sample, M	Found in Sample: [S52] F9: 129, Sample, M	Found in Sample: [S54] F9: 131, Sample, M	Modifications	Abundance Ratio: (M) / (I)	Abundances (Grouped): I	Abundances (Grouped): M	Abundances (Scaled): F9: 126, Sample, I	Abundances (Scaled): F9: 128, Sample, I	Abundances (Scaled): F9: 130, Sample, I	Abundances (Scaled): F9: 127, Sample, M	Abundances (Scaled): F9: 129, Sample, M	Abundances (Scaled): F9: 131, Sample, M	emPAI	# Razor Peptides	Score Mascot	# Peptides Mascot	#DIV/0!	#DIV/0!
FALSE	Medium	Master Protein	P08069	Insulin-like growth factor 1 receptor OS=Homo sapiens GN=IGF1R PE=1 SV=1	0.0228523	1.74352	0.731529	1	2	1	1	1367	154.693	5.8	High	High	High	High	High	High	Phospho [T1366(99.5)]	1.039	98.1	101.9	100	84.7	109.6	95	106.3	104.4	0.03	0	19.59	1	-0.0523962	0.186424
High	[R].SLSEIHSPNIQDSSFDSVR.[E]	1xTMT6plex [N-Term]; 3xPhospho [S3(100); S7(100); S]	Q562F6 3xPhospho [S1140(100); S1144(100); S]	0.0227442	0.00220913	1	1	2	Q562F6	Q562F6 [1138-1156]	0	2587.07	High	High	High	High	High	High	S3(Phospho): 99.98; S7(Phospho): 100; S13(Phospho): 50; S14(Phospho): 50	1.039	98.1	101.9	103.2	98.9	92.2	91	106.8	108	Unique	15.53	High	0.001198	0.009969		0.0553009	0.237858
Checked	Protein FDR Confidence	Master	Accession	Description	Exp. q-value	Sum PEP Score	Coverage	# Peptides	# PSMs	# Unique Peptides	# Protein Groups	# AAs	MW [kDa]	calc. pI	Found in Sample: [S49] F9: 126, Sample, I	Found in Sample: [S51] F9: 128, Sample, I	Found in Sample: [S53] F9: 130, Sample, I	Found in Sample: [S50] F9: 127, Sample, M	Found in Sample: [S52] F9: 129, Sample, M	Found in Sample: [S54] F9: 131, Sample, M	Modifications	Abundance Ratio: (M) / (I)	Abundances (Grouped): I	Abundances (Grouped): M	Abundances (Scaled): F9: 126, Sample, I	Abundances (Scaled): F9: 128, Sample, I	Abundances (Scaled): F9: 130, Sample, I	Abundances (Scaled): F9: 127, Sample, M	Abundances (Scaled): F9: 129, Sample, M	Abundances (Scaled): F9: 131, Sample, M	emPAI	# Razor Peptides	Score Mascot	# Peptides Mascot	#DIV/0!	#DIV/0!
FALSE	High	Master Protein	Q562F6	Shugoshin 2 OS=Homo sapiens GN=SGO2 PE=1 SV=2	0	42.3685	14.6245	14	24	14	1	1265	144.65	7.91	High	High	High	High	High	High	Phospho [S257(100); S436(100); T497(100); T537(100); T720(100); S774(100); T845(100); S895(100); S1047(100); S1140(100); S1144(100); S1165(99.7); S1181(100); S1187(100); S1239(100)]	1.944	67.9	132.1	64.1	71.5	68.2	128.9	129.7	137.6	0.512	0	186.629	14	0.024375	0.01683
High	[K].VHELQGNAPSDPDAVSAEEALK.[Y]	2xTMT6plex [N-Term; K22]; 1xPhospho [S10(100)]	O95163 1xPhospho [S867(100)]	8.47587e-08	0	1	1	1	O95163	O95163 [858-879]	0	2815.39	High	High	High	High	High	High	S10(Phospho): 100	1.039	98.1	101.9	105.8	92.1	96.4	101.8	99.3	104.6	Unique	57.54	High	0	1.083e-05		0.054829	0.367305
Checked	Protein FDR Confidence	Master	Accession	Description	Exp. q-value	Sum PEP Score	Coverage	# Peptides	# PSMs	# Unique Peptides	# Protein Groups	# AAs	MW [kDa]	calc. pI	Found in Sample: [S49] F9: 126, Sample, I	Found in Sample: [S51] F9: 128, Sample, I	Found in Sample: [S53] F9: 130, Sample, I	Found in Sample: [S50] F9: 127, Sample, M	Found in Sample: [S52] F9: 129, Sample, M	Found in Sample: [S54] F9: 131, Sample, M	Modifications	Abundance Ratio: (M) / (I)	Abundances (Grouped): I	Abundances (Grouped): M	Abundances (Scaled): F9: 126, Sample, I	Abundances (Scaled): F9: 128, Sample, I	Abundances (Scaled): F9: 130, Sample, I	Abundances (Scaled): F9: 127, Sample, M	Abundances (Scaled): F9: 129, Sample, M	Abundances (Scaled): F9: 131, Sample, M	emPAI	# Razor Peptides	Score Mascot	# Peptides Mascot	#DIV/0!	#DIV/0!
FALSE	High	Master Protein	O95163	Elongator complex protein 1 OS=Homo sapiens GN=IKBKAP PE=1 SV=3	0	8.73035	2.4024	2	2	2	1	1332	150.159	5.94	High	High	High	High	High	High	Phospho [S471(100); S867(100)]	1.048	97.7	102.3	108	90.8	94.2	103	101	103.1	0.067	0	71.3492	2	-0.0968615	0.640102
High	[R].SDSDAEAQGK.[S]	2xTMT6plex [N-Term; K10]; 1xPhospho [S3(100)]	Q13131 1xPhospho [S508(99.6)]	9.24588e-05	0.000156733	1	1	3	Q13131	Q13131 [506-515]	0	1545.72	High	High	High	High	High	High	S3(Phospho): 100	1.039	98.1	101.9	104.5	90.3	99.5	102.2	100.9	102.6	Unique	47.65	High	7.955e-05	0.0001354		0.054829	0.381168
Checked	Protein FDR Confidence	Master	Accession	Description	Exp. q-value	Sum PEP Score	Coverage	# Peptides	# PSMs	# Unique Peptides	# Protein Groups	# AAs	MW [kDa]	calc. pI	Found in Sample: [S49] F9: 126, Sample, I	Found in Sample: [S51] F9: 128, Sample, I	Found in Sample: [S53] F9: 130, Sample, I	Found in Sample: [S50] F9: 127, Sample, M	Found in Sample: [S52] F9: 129, Sample, M	Found in Sample: [S54] F9: 131, Sample, M	Modifications	Abundance Ratio: (M) / (I)	Abundances (Grouped): I	Abundances (Grouped): M	Abundances (Scaled): F9: 126, Sample, I	Abundances (Scaled): F9: 128, Sample, I	Abundances (Scaled): F9: 130, Sample, I	Abundances (Scaled): F9: 127, Sample, M	Abundances (Scaled): F9: 129, Sample, M	Abundances (Scaled): F9: 131, Sample, M	emPAI	# Razor Peptides	Score Mascot	# Peptides Mascot	#DIV/0!	#DIV/0!
FALSE	High	Master Protein	Q13131	5'-AMP-activated protein kinase catalytic subunit alpha-1 OS=Homo sapiens GN=PRKAA1 PE=1 SV=4	0	16.5546	6.79785	3	9	3	1	559	63.969	8.12	High	High	High	High	High	High	Phospho [T382(100); S486(100); T490(100); S508(99.6)]	1.315	86.4	113.6	91.2	82.7	85.3	109.3	115	116.6	0.389	0	201.488	3	-0.0705627	0.144381
High	[R].SLGYHGSSYSPEGVEPVSPVSSPSLTHDK.[G]	2xTMT6plex [N-Term; K29]; 3xPhospho [S10(100); S21(100); S22(100)]	Q9Y618 3xPhospho [S2057(100); S2068(100); S2069(100)]	1.45382e-09	0	1	1	3	Q9Y618	Q9Y618 [2048-2076]	0	3698.65	High	High	High	High	High	High	S10(Phospho): 99.07; S21(Phospho): 100; S22(Phospho): 100	1.039	98.1	101.9	100.5	95.2	98.6	103.1	104.5	98.2	Unique	45.77	High	0	2.056e-06		0.0553009	0.711847
Checked	Protein FDR Confidence	Master	Accession	Description	Exp. q-value	Sum PEP Score	Coverage	# Peptides	# PSMs	# Unique Peptides	# Protein Groups	# AAs	MW [kDa]	calc. pI	Found in Sample: [S49] F9: 126, Sample, I	Found in Sample: [S51] F9: 128, Sample, I	Found in Sample: [S53] F9: 130, Sample, I	Found in Sample: [S50] F9: 127, Sample, M	Found in Sample: [S52] F9: 129, Sample, M	Found in Sample: [S54] F9: 131, Sample, M	Modifications	Abundance Ratio: (M) / (I)	Abundances (Grouped): I	Abundances (Grouped): M	Abundances (Scaled): F9: 126, Sample, I	Abundances (Scaled): F9: 128, Sample, I	Abundances (Scaled): F9: 130, Sample, I	Abundances (Scaled): F9: 127, Sample, M	Abundances (Scaled): F9: 129, Sample, M	Abundances (Scaled): F9: 131, Sample, M	emPAI	# Razor Peptides	Score Mascot	# Peptides Mascot	#DIV/0!	#DIV/0!
FALSE	High	Master Protein	Q9Y618	Nuclear receptor corepressor 2 OS=Homo sapiens GN=NCOR2 PE=1 SV=2	0	158.046	19.9604	33	120	33	1	2525	274.635	7.59	High	High	High	High	High	High	Phospho [S54(100); S149(100); S152(100); T553(100); S554(100); S939(100); S956(100); S1025(100); S1181(100); T1241(100); S1259(100); S1306(99); S1349(100); T1391(100); T1463(100); S1547(100); S1583(99.5); S1603(100); T1902(100); S1982(99.6); S2016(100); S2055(99.4); S2065(100); S2088(100); S2205(100); S2214(100); S2234(100); S2269(100); S2404(100)]	0.875	106.7	93.3	106.7	107.6	105.7	92.1	93.2	94.6	1.011	0	1314.12	33	-0.0061281	0.021855
High	[R].TPPGPCCSPGVGWAQR.[C]	1xTMT6plex [N-Term]; 2xCarbamidomethyl [C6; C7]; 1xPhospho [S8(100)]	Q2VPK5 1xPhospho [S435(100)]	0.00165632	0.000355975	1	1	1	Q2VPK5	Q2VPK5 [428-443]	0	2035.91	High	High	High	High	High	High	S8(Phospho): 100	1.039	98.1	101.9	114	94.2	86.1	104.7	102.8	98.1	Unique	17.85	High	0.0001947	0.00079		0.054357	0.166775
Checked	Protein FDR Confidence	Master	Accession	Description	Exp. q-value	Sum PEP Score	Coverage	# Peptides	# PSMs	# Unique Peptides	# Protein Groups	# AAs	MW [kDa]	calc. pI	Found in Sample: [S49] F9: 126, Sample, I	Found in Sample: [S51] F9: 128, Sample, I	Found in Sample: [S53] F9: 130, Sample, I	Found in Sample: [S50] F9: 127, Sample, M	Found in Sample: [S52] F9: 129, Sample, M	Found in Sample: [S54] F9: 131, Sample, M	Modifications	Abundance Ratio: (M) / (I)	Abundances (Grouped): I	Abundances (Grouped): M	Abundances (Scaled): F9: 126, Sample, I	Abundances (Scaled): F9: 128, Sample, I	Abundances (Scaled): F9: 130, Sample, I	Abundances (Scaled): F9: 127, Sample, M	Abundances (Scaled): F9: 129, Sample, M	Abundances (Scaled): F9: 131, Sample, M	emPAI	# Razor Peptides	Score Mascot	# Peptides Mascot	#DIV/0!	#DIV/0!
FALSE	High	Master Protein	Q2VPK5	Cytoplasmic tRNA 2-thiolation protein 2 OS=Homo sapiens GN=CTU2 PE=1 SV=1	0	17.0879	8.54369	3	10	3	1	515	56.071	6.32	High	High	High	High	High	High	Phospho [S419(100); S435(100); S508(100)]	0.787	111.9	88.1	112.9	110.2	112.7	85.9	86.7	91.7	0.487	0	310.136	3	-0.0190289	0.0394223
High	[K].GSGDISSDSIDHSPAK.[K]	2xTMT6plex [N-Term; K16]; 3xPhospho [S9(100); S13(100); S]	Q9H5I1 3xPhospho [S384(100); S388(100); S]	0.00105963	0.000283078	1	1	1	Q9H5I1	Q9H5I1 [376-391]	0	2270.94	High	High	High	High	High	High	S6(Phospho): 50; S7(Phospho): 50; S9(Phospho): 100; S13(Phospho): 100	1.039	98.1	101.9	94.1	101.1	99.1	101.9	100.4	103.5	Unique	24.73	High	0.0001655	0.0005513		0.0553009	0.780005
Checked	Protein FDR Confidence	Master	Accession	Description	Exp. q-value	Sum PEP Score	Coverage	# Peptides	# PSMs	# Unique Peptides	# Protein Groups	# AAs	MW [kDa]	calc. pI	Found in Sample: [S49] F9: 126, Sample, I	Found in Sample: [S51] F9: 128, Sample, I	Found in Sample: [S53] F9: 130, Sample, I	Found in Sample: [S50] F9: 127, Sample, M	Found in Sample: [S52] F9: 129, Sample, M	Found in Sample: [S54] F9: 131, Sample, M	Modifications	Abundance Ratio: (M) / (I)	Abundances (Grouped): I	Abundances (Grouped): M	Abundances (Scaled): F9: 126, Sample, I	Abundances (Scaled): F9: 128, Sample, I	Abundances (Scaled): F9: 130, Sample, I	Abundances (Scaled): F9: 127, Sample, M	Abundances (Scaled): F9: 129, Sample, M	Abundances (Scaled): F9: 131, Sample, M	emPAI	# Razor Peptides	Score Mascot	# Peptides Mascot	#DIV/0!	#DIV/0!
FALSE	High	Master Protein	Q9H5I1	Histone-lysine N-methyltransferase SUV39H2 OS=Homo sapiens GN=SUV39H2 PE=1 SV=2	0	6.50182	3.90244	1	2	1	1	410	46.652	8.19	High	High	High	High	High	High	Phospho [S388(100)]	0.81	110.5	89.5	103.1	114.1	114.2	88.1	88.4	92	0.222	0	41.75	1	0.0619557	0.155944
High	[R].VLLQASQDENFGNTTPR.[N]	1xTMT6plex [N-Term]; 2xPhospho [S6(100); T]	P57740 2xPhospho [S37(100); T46(99.3)]	9.54523e-05	0.000156733	1	1	7	P57740	P57740 [32-48]	0	2279.03	High	High	High	High	High	High	S6(Phospho): 100; T15(Phospho): 99.35	1.039	98.1	101.9	92.8	102.2	99.3	101.1	102.4	102.2	Unique	51.5	High	7.955e-05	0.0001372		0.054829	0.606536
Checked	Protein FDR Confidence	Master	Accession	Description	Exp. q-value	Sum PEP Score	Coverage	# Peptides	# PSMs	# Unique Peptides	# Protein Groups	# AAs	MW [kDa]	calc. pI	Found in Sample: [S49] F9: 126, Sample, I	Found in Sample: [S51] F9: 128, Sample, I	Found in Sample: [S53] F9: 130, Sample, I	Found in Sample: [S50] F9: 127, Sample, M	Found in Sample: [S52] F9: 129, Sample, M	Found in Sample: [S54] F9: 131, Sample, M	Modifications	Abundance Ratio: (M) / (I)	Abundances (Grouped): I	Abundances (Grouped): M	Abundances (Scaled): F9: 126, Sample, I	Abundances (Scaled): F9: 128, Sample, I	Abundances (Scaled): F9: 130, Sample, I	Abundances (Scaled): F9: 127, Sample, M	Abundances (Scaled): F9: 129, Sample, M	Abundances (Scaled): F9: 131, Sample, M	emPAI	# Razor Peptides	Score Mascot	# Peptides Mascot	#DIV/0!	#DIV/0!
FALSE	High	Master Protein	P57740	Nuclear pore complex protein Nup107 OS=Homo sapiens GN=NUP107 PE=1 SV=1	0	51.9562	7.45946	8	50	8	1	925	106.307	5.43	High	High	High	High	High	High	Acetyl [N-Term]; Phospho [S4(100); S11(99); T46(99.3); T64(99.9); S86(99.4)]	1.863	69.9	130.1	70	70.9	68.7	126.9	131.9	131.6	0.814	0	586.18	8	-0.0188239	0.013959
High	[K].QDVSPSPALAPAPDSVEQLRK.[Q]	2xTMT6plex [N-Term; K21]; 1xPhospho [S6(99.4)]	Q8TEH3 1xPhospho [S988(99.4)]	0.000700425	0.000235985	1	1	1	Q8TEH3	Q8TEH3 [983-1003]	1	2743.44	High	High	High	High	High	High	S6(Phospho): 99.38	1.039	98.1	101.9	98.8	109.1	86.4	90.1	91.1	124.5	Unique	20.12	High	0.0001542	0.000406		0.054829	0.104739
Checked	Protein FDR Confidence	Master	Accession	Description	Exp. q-value	Sum PEP Score	Coverage	# Peptides	# PSMs	# Unique Peptides	# Protein Groups	# AAs	MW [kDa]	calc. pI	Found in Sample: [S49] F9: 126, Sample, I	Found in Sample: [S51] F9: 128, Sample, I	Found in Sample: [S53] F9: 130, Sample, I	Found in Sample: [S50] F9: 127, Sample, M	Found in Sample: [S52] F9: 129, Sample, M	Found in Sample: [S54] F9: 131, Sample, M	Modifications	Abundance Ratio: (M) / (I)	Abundances (Grouped): I	Abundances (Grouped): M	Abundances (Scaled): F9: 126, Sample, I	Abundances (Scaled): F9: 128, Sample, I	Abundances (Scaled): F9: 130, Sample, I	Abundances (Scaled): F9: 127, Sample, M	Abundances (Scaled): F9: 129, Sample, M	Abundances (Scaled): F9: 131, Sample, M	emPAI	# Razor Peptides	Score Mascot	# Peptides Mascot	#DIV/0!	#DIV/0!
FALSE	High	Master Protein	Q8TEH3	DENN domain-containing protein 1A OS=Homo sapiens GN=DENND1A PE=1 SV=2	0	27.4291	6.54113	7	12	7	1	1009	110.508	6.96	High	High	High	High	High	High	Phospho [S473(100); S520(99.3); S523(100); S546(100); S986(99)]	0.932	103.5	96.5	101	106.6	102.9	88	95.9	105.5	0.48	0	138.61	7	-0.0168738	0.0673738
High	[K].YFDSGDYNMAK.[A]	2xTMT6plex [N-Term; K11]; 1xOxidation [M9(100)]; 1xPhospho [S4(100)]	O43768 1xPhospho [S67(100)]	0.000199201	0.000202338	1	2	4	O43768	O43768 [64-74]	0	1864.82	High	High	High	High	High	High	S4(Phospho): 100; M9(Oxidation): 100	1.039	98.1	101.9	131.6	69.7	93	104.3	99.7	101.7	Unique	41.69	High	9.07e-05	0.0001901		0.054829	0.0736766
Checked	Protein FDR Confidence	Master	Accession	Description	Exp. q-value	Sum PEP Score	Coverage	# Peptides	# PSMs	# Unique Peptides	# Protein Groups	# AAs	MW [kDa]	calc. pI	Found in Sample: [S49] F9: 126, Sample, I	Found in Sample: [S51] F9: 128, Sample, I	Found in Sample: [S53] F9: 130, Sample, I	Found in Sample: [S50] F9: 127, Sample, M	Found in Sample: [S52] F9: 129, Sample, M	Found in Sample: [S54] F9: 131, Sample, M	Modifications	Abundance Ratio: (M) / (I)	Abundances (Grouped): I	Abundances (Grouped): M	Abundances (Scaled): F9: 126, Sample, I	Abundances (Scaled): F9: 128, Sample, I	Abundances (Scaled): F9: 130, Sample, I	Abundances (Scaled): F9: 127, Sample, M	Abundances (Scaled): F9: 129, Sample, M	Abundances (Scaled): F9: 131, Sample, M	emPAI	# Razor Peptides	Score Mascot	# Peptides Mascot	#DIV/0!	#DIV/0!
FALSE	High	Master Protein	O43768	Alpha-endosulfine OS=Homo sapiens GN=ENSA PE=1 SV=1	0	14.013	9.09091	1	6	1	1	121	13.381	7.24	High	High	High	High	High	High	Phospho [S67(100)]	1.032	98.4	101.6	126.1	74.6	94.6	105.6	98.7	100.5	1.783	0	161.937	1	-0.246932	0.608343
High	[K].DVNSSSPVMLAFK.[S]	2xTMT6plex [N-Term; K13]; 1xOxidation [M9(100)]; 1xPhospho [S5(98.4)]	Q99598 1xPhospho [S32(98.4)]	0.00134154	0.000329235	1	1	1	Q99598	Q99598 [28-40]	0	1948.99	High	High	High	High	High	High	S5(Phospho): 98.38; M9(Oxidation): 100	1.038	98.1	101.9	94.4	103.5	96.4	110.9	97.5	97.3	Unique	26.45	High	0.0001947	0.0006644		0.054829	0.291149
Checked	Protein FDR Confidence	Master	Accession	Description	Exp. q-value	Sum PEP Score	Coverage	# Peptides	# PSMs	# Unique Peptides	# Protein Groups	# AAs	MW [kDa]	calc. pI	Found in Sample: [S49] F9: 126, Sample, I	Found in Sample: [S51] F9: 128, Sample, I	Found in Sample: [S53] F9: 130, Sample, I	Found in Sample: [S50] F9: 127, Sample, M	Found in Sample: [S52] F9: 129, Sample, M	Found in Sample: [S54] F9: 131, Sample, M	Modifications	Abundance Ratio: (M) / (I)	Abundances (Grouped): I	Abundances (Grouped): M	Abundances (Scaled): F9: 126, Sample, I	Abundances (Scaled): F9: 128, Sample, I	Abundances (Scaled): F9: 130, Sample, I	Abundances (Scaled): F9: 127, Sample, M	Abundances (Scaled): F9: 129, Sample, M	Abundances (Scaled): F9: 131, Sample, M	emPAI	# Razor Peptides	Score Mascot	# Peptides Mascot	#DIV/0!	#DIV/0!
FALSE	High	Master Protein	Q99598	Translin-associated protein X OS=Homo sapiens GN=TSNAX PE=1 SV=1	0	5.7695	4.48276	1	4	1	1	290	33.092	6.55	High	High	High	High	High	High	Phospho [S32(99.7)]	1.132	93.8	106.2	90.4	96.8	94.2	115.3	104.7	98.6	0.259	0	29.57	1	0.0769039	0.257201
High	[K].STGSVDYLALDFQPSSPSPHR.[K]	1xTMT6plex [N-Term]; 1xPhospho [S/T/Y]		0.00135073	0.000329235	1	1	2	Q9UQC2	Q9UQC2 [608-628]	0	2570.21	High	High	High	High	High	High	S15(Phospho): 50; S16(Phospho): 50	1.038	98.1	101.9	119.7	83.1	91.5	101.6	104	100	Unique	19.79	High	0.0001947	0.0006679		0.054357	0.12375
Checked	Protein FDR Confidence	Master	Accession	Description	Exp. q-value	Sum PEP Score	Coverage	# Peptides	# PSMs	# Unique Peptides	# Protein Groups	# AAs	MW [kDa]	calc. pI	Found in Sample: [S49] F9: 126, Sample, I	Found in Sample: [S51] F9: 128, Sample, I	Found in Sample: [S53] F9: 130, Sample, I	Found in Sample: [S50] F9: 127, Sample, M	Found in Sample: [S52] F9: 129, Sample, M	Found in Sample: [S54] F9: 131, Sample, M	Modifications	Abundance Ratio: (M) / (I)	Abundances (Grouped): I	Abundances (Grouped): M	Abundances (Scaled): F9: 126, Sample, I	Abundances (Scaled): F9: 128, Sample, I	Abundances (Scaled): F9: 130, Sample, I	Abundances (Scaled): F9: 127, Sample, M	Abundances (Scaled): F9: 129, Sample, M	Abundances (Scaled): F9: 131, Sample, M	emPAI	# Razor Peptides	Score Mascot	# Peptides Mascot	#DIV/0!	#DIV/0!
FALSE	High	Master Protein	Q9UQC2	GRB2-associated-binding protein 2 OS=Homo sapiens GN=GAB2 PE=1 SV=1	0	9.7669	6.6568	3	4	3	1	676	74.411	8.31	High	High	High	High	High	High	Phospho [S210(100); S368(100)]	0.932	103.5	96.5	110.3	102.6	97.7	91.3	94.8	103.2	0.194	0	44.6833	3	-0.089673	0.532868
High	[R].VGSGQGGSPCWK.[K]	2xTMT6plex [N-Term; K12]; 1xCarbamidomethyl [C10]; 1xPhospho [S8(100)]	Q9UMN6 1xPhospho [S351(100)]	0.00014429	0.000156733	1	1	2	Q9UMN6	Q9UMN6 [344-355]	0	1757.84	High	High	High	High	High	High	S8(Phospho): 100	1.038	98.1	101.9	96.3	100.7	97.4	100	108.6	97.1	Unique	39.41	High	7.955e-05	0.0001632		0.0543389	0.436592
Checked	Protein FDR Confidence	Master	Accession	Description	Exp. q-value	Sum PEP Score	Coverage	# Peptides	# PSMs	# Unique Peptides	# Protein Groups	# AAs	MW [kDa]	calc. pI	Found in Sample: [S49] F9: 126, Sample, I	Found in Sample: [S51] F9: 128, Sample, I	Found in Sample: [S53] F9: 130, Sample, I	Found in Sample: [S50] F9: 127, Sample, M	Found in Sample: [S52] F9: 129, Sample, M	Found in Sample: [S54] F9: 131, Sample, M	Modifications	Abundance Ratio: (M) / (I)	Abundances (Grouped): I	Abundances (Grouped): M	Abundances (Scaled): F9: 126, Sample, I	Abundances (Scaled): F9: 128, Sample, I	Abundances (Scaled): F9: 130, Sample, I	Abundances (Scaled): F9: 127, Sample, M	Abundances (Scaled): F9: 129, Sample, M	Abundances (Scaled): F9: 131, Sample, M	emPAI	# Razor Peptides	Score Mascot	# Peptides Mascot	#DIV/0!	#DIV/0!
FALSE	High	Master Protein	Q9UMN6	Histone-lysine N-methyltransferase 2B OS=Homo sapiens GN=KMT2B PE=1 SV=1	0	22.9128	2.8361	6	8	5	1	2715	293.33	8.22	High	High	High	High	High	High	Phospho [S351(100); S602(100); S844(100); S861(100); T2083(99.4)]	0.817	110.1	89.9	111.7	107.6	111	89	89	91.7	0.113	0	135.729	6	-0.0191027	0.0477942
High	[K].QQDPGCPGVTPSR.[C]	1xTMT6plex [N-Term]; 1xCarbamidomethyl [C6]; 1xPhospho [T10(99.5)]	Q86YV5 1xPhospho [T386(99.5)]	0.0723264	0.00549925	1	1	1	Q86YV5	Q86YV5 [377-389]	0	1707.77	High	High	High	High	High	High	T10(Phospho): 99.48	1.038	98.1	101.9	109.4	102.4	82.6	96.4	93.2	116.1	Unique	16.22	High	0.00273	0.03499		0.0543389	0.128525
Checked	Protein FDR Confidence	Master	Accession	Description	Exp. q-value	Sum PEP Score	Coverage	# Peptides	# PSMs	# Unique Peptides	# Protein Groups	# AAs	MW [kDa]	calc. pI	Found in Sample: [S49] F9: 126, Sample, I	Found in Sample: [S51] F9: 128, Sample, I	Found in Sample: [S53] F9: 130, Sample, I	Found in Sample: [S50] F9: 127, Sample, M	Found in Sample: [S52] F9: 129, Sample, M	Found in Sample: [S54] F9: 131, Sample, M	Modifications	Abundance Ratio: (M) / (I)	Abundances (Grouped): I	Abundances (Grouped): M	Abundances (Scaled): F9: 126, Sample, I	Abundances (Scaled): F9: 128, Sample, I	Abundances (Scaled): F9: 130, Sample, I	Abundances (Scaled): F9: 127, Sample, M	Abundances (Scaled): F9: 129, Sample, M	Abundances (Scaled): F9: 131, Sample, M	emPAI	# Razor Peptides	Score Mascot	# Peptides Mascot	#DIV/0!	#DIV/0!
FALSE	High	Master Protein	Q86YV5	Tyrosine-protein kinase PRAG1 OS=Homo sapiens GN=PRAG1 PE=1 SV=4	0	22.1655	5.76102	6	13	6	1	1406	149.529	7.2	High	High	High	High	High	High	Phospho [T386(99.5); Y413(100); S745(99.2); S907(100); T1227(100)]	1.302	86.9	113.1	89.1	88.8	82.8	110.8	110.7	117.8	0.24	0	84.45	6	-0.0338285	0.0650647
High	[K].SQDNVIK.[V]	2xTMT6plex [N-Term; K7]		0.0809225	0.00599352	1	1	1	P55060	P55060 [53-59]	0	1261.75	High	High	High	High	High	High		1.038	98.1	101.9	91.9	105.8	96.7	108	98.5	99.1	Unique	20.18	High	0.003085	0.03986		0.0538669	0.296681
Checked	Protein FDR Confidence	Master	Accession	Description	Exp. q-value	Sum PEP Score	Coverage	# Peptides	# PSMs	# Unique Peptides	# Protein Groups	# AAs	MW [kDa]	calc. pI	Found in Sample: [S49] F9: 126, Sample, I	Found in Sample: [S51] F9: 128, Sample, I	Found in Sample: [S53] F9: 130, Sample, I	Found in Sample: [S50] F9: 127, Sample, M	Found in Sample: [S52] F9: 129, Sample, M	Found in Sample: [S54] F9: 131, Sample, M	Modifications	Abundance Ratio: (M) / (I)	Abundances (Grouped): I	Abundances (Grouped): M	Abundances (Scaled): F9: 126, Sample, I	Abundances (Scaled): F9: 128, Sample, I	Abundances (Scaled): F9: 130, Sample, I	Abundances (Scaled): F9: 127, Sample, M	Abundances (Scaled): F9: 129, Sample, M	Abundances (Scaled): F9: 131, Sample, M	emPAI	# Razor Peptides	Score Mascot	# Peptides Mascot	#DIV/0!	#DIV/0!
FALSE	Medium	Master Protein	P55060	Exportin-2 OS=Homo sapiens GN=CSE1L PE=1 SV=3	0.0379616	1.39946	0.720906	1	1	1	1	971	110.346	5.77	High	High	High	High	High	High		1.038	98.1	101.9	91.9	105.8	96.7	108	98.5	99.1	0.039	0	0	1	0.0891191	0.615608
High	[R].IGSDPLAYEPK.[E]	2xTMT6plex [N-Term; K11]; 1xPhospho [S3(100)]	P19634 1xPhospho [S703(100)]	0.00152885	0.000355975	1	1	2	P19634	P19634 [701-711]	0	1727.9	High	High	High	High	High	High	S3(Phospho): 100	1.038	98.1	101.9	96.1	96.1	102.2	97.7	109.5	98.4	Unique	32.53	High	0.0002216	0.001282		0.0538669	0.359394
Checked	Protein FDR Confidence	Master	Accession	Description	Exp. q-value	Sum PEP Score	Coverage	# Peptides	# PSMs	# Unique Peptides	# Protein Groups	# AAs	MW [kDa]	calc. pI	Found in Sample: [S49] F9: 126, Sample, I	Found in Sample: [S51] F9: 128, Sample, I	Found in Sample: [S53] F9: 130, Sample, I	Found in Sample: [S50] F9: 127, Sample, M	Found in Sample: [S52] F9: 129, Sample, M	Found in Sample: [S54] F9: 131, Sample, M	Modifications	Abundance Ratio: (M) / (I)	Abundances (Grouped): I	Abundances (Grouped): M	Abundances (Scaled): F9: 126, Sample, I	Abundances (Scaled): F9: 128, Sample, I	Abundances (Scaled): F9: 130, Sample, I	Abundances (Scaled): F9: 127, Sample, M	Abundances (Scaled): F9: 129, Sample, M	Abundances (Scaled): F9: 131, Sample, M	emPAI	# Razor Peptides	Score Mascot	# Peptides Mascot	#DIV/0!	#DIV/0!
FALSE	High	Master Protein	P19634	Sodium/hydrogen exchanger 1 OS=Homo sapiens GN=SLC9A1 PE=1 SV=2	0	18.7828	7.60736	4	7	4	1	815	90.705	7.21	High	High	High	High	High	High	Phospho [S693(100); S703(100); S785(97.5); S796(100)]	0.866	107.2	92.8	106	104.7	110.9	86.3	97.1	95.1	0.52	0	99.7567	4	-0.0194609	0.0540866
High	[K].SGPPPEHLPSSPLPPHPPSQPCTPELPAGPR.[A]	1xTMT6plex [N-Term]; 1xCarbamidomethyl [C22]; 3xPhospho [S19(100); T23(100); S]	Q86Y91 3xPhospho [S426(100); S434(100); T438(100)]	2.55639e-05	0.000156733	1	1	7	Q86Y91	Q86Y91 [416-446]	0	3699.67	High	High	High	High	High	High	S11(Phospho): 98.58; S19(Phospho): 99.98; T23(Phospho): 100	1.038	98.1	101.9	98.1	100.9	95.4	105	98.2	102.4	Unique	23.6	High	7.955e-05	8.999e-05		0.0538669	0.666798
Checked	Protein FDR Confidence	Master	Accession	Description	Exp. q-value	Sum PEP Score	Coverage	# Peptides	# PSMs	# Unique Peptides	# Protein Groups	# AAs	MW [kDa]	calc. pI	Found in Sample: [S49] F9: 126, Sample, I	Found in Sample: [S51] F9: 128, Sample, I	Found in Sample: [S53] F9: 130, Sample, I	Found in Sample: [S50] F9: 127, Sample, M	Found in Sample: [S52] F9: 129, Sample, M	Found in Sample: [S54] F9: 131, Sample, M	Modifications	Abundance Ratio: (M) / (I)	Abundances (Grouped): I	Abundances (Grouped): M	Abundances (Scaled): F9: 126, Sample, I	Abundances (Scaled): F9: 128, Sample, I	Abundances (Scaled): F9: 130, Sample, I	Abundances (Scaled): F9: 127, Sample, M	Abundances (Scaled): F9: 129, Sample, M	Abundances (Scaled): F9: 131, Sample, M	emPAI	# Razor Peptides	Score Mascot	# Peptides Mascot	#DIV/0!	#DIV/0!
FALSE	High	Master Protein	Q86Y91	Kinesin-like protein KIF18B OS=Homo sapiens GN=KIF18B PE=1 SV=3	0	49.7589	16.7824	10	42	10	1	864	94.164	8.79	High	High	High	High	High	High	Phospho [S413(100); S426(100); S434(100); T438(100); S579(99.3); S645(100); S651(100); S674(100); T686(100); S792(99.2)]	1.311	86.5	113.5	85.4	88	86.2	113.4	112.5	114.5	1.059	0	479.951	10	0.0110783	0.0191975
High	[K].NVLTVGSVSSEELDENYVPMNPNSPPR.[Q]	1xTMT6plex [N-Term]; 1xOxidation [M20(100)]; 1xPhospho [S24(100)]	Q13480 1xPhospho [S454(100)]	0.122345	0.0085857	1	1	1	Q13480	Q13480 [431-457]	0	3269.52	High	High	High	High	High	High	M20(Oxidation): 100; S24(Phospho): 100	1.038	98.1	101.9	107.8	89.7	97	105.3	94.9	105.3	Unique	15.71	High	0.004723	0.06424		0.0529047	0.227938
Checked	Protein FDR Confidence	Master	Accession	Description	Exp. q-value	Sum PEP Score	Coverage	# Peptides	# PSMs	# Unique Peptides	# Protein Groups	# AAs	MW [kDa]	calc. pI	Found in Sample: [S49] F9: 126, Sample, I	Found in Sample: [S51] F9: 128, Sample, I	Found in Sample: [S53] F9: 130, Sample, I	Found in Sample: [S50] F9: 127, Sample, M	Found in Sample: [S52] F9: 129, Sample, M	Found in Sample: [S54] F9: 131, Sample, M	Modifications	Abundance Ratio: (M) / (I)	Abundances (Grouped): I	Abundances (Grouped): M	Abundances (Scaled): F9: 126, Sample, I	Abundances (Scaled): F9: 128, Sample, I	Abundances (Scaled): F9: 130, Sample, I	Abundances (Scaled): F9: 127, Sample, M	Abundances (Scaled): F9: 129, Sample, M	Abundances (Scaled): F9: 131, Sample, M	emPAI	# Razor Peptides	Score Mascot	# Peptides Mascot	#DIV/0!	#DIV/0!
FALSE	High	Master Protein	Q13480	GRB2-associated-binding protein 1 OS=Homo sapiens GN=GAB1 PE=1 SV=2	0	8.40894	8.06916	3	4	3	1	694	76.569	5.96	High	High	High	High	High	High	Phospho [S266(99.8); S454(100)]	0.918	104.3	95.7	109.4	102.6	100.9	99.5	92	95.6	0.225	0	38.8133	3	-0.0301554	0.20062
High	[R].SDSGGSSSEPFDR.[H]	1xTMT6plex [N-Term]; 1xPhospho [S3(100)]	P48634 1xPhospho [S761(100)]	2.77587e-05	0.000156733	1	1	3	P48634	P48634 [759-771]	0	1636.67	High	High	High	High	High	High	S3(Phospho): 100	1.038	98.1	101.9	99.8	99	95.6	99.4	105.3	100.8	Unique	44.6	High	7.955e-05	0.0001153		0.0533947	0.77624
Checked	Protein FDR Confidence	Master	Accession	Description	Exp. q-value	Sum PEP Score	Coverage	# Peptides	# PSMs	# Unique Peptides	# Protein Groups	# AAs	MW [kDa]	calc. pI	Found in Sample: [S49] F9: 126, Sample, I	Found in Sample: [S51] F9: 128, Sample, I	Found in Sample: [S53] F9: 130, Sample, I	Found in Sample: [S50] F9: 127, Sample, M	Found in Sample: [S52] F9: 129, Sample, M	Found in Sample: [S54] F9: 131, Sample, M	Modifications	Abundance Ratio: (M) / (I)	Abundances (Grouped): I	Abundances (Grouped): M	Abundances (Scaled): F9: 126, Sample, I	Abundances (Scaled): F9: 128, Sample, I	Abundances (Scaled): F9: 130, Sample, I	Abundances (Scaled): F9: 127, Sample, M	Abundances (Scaled): F9: 129, Sample, M	Abundances (Scaled): F9: 131, Sample, M	emPAI	# Razor Peptides	Score Mascot	# Peptides Mascot	#DIV/0!	#DIV/0!
FALSE	High	Master Protein	P48634	Protein PRRC2A OS=Homo sapiens GN=PRRC2A PE=1 SV=3	0	178.352	19.3788	31	171	30	1	2157	228.724	9.45	High	High	High	High	High	High	Phospho [S46(100); T116(98.9); S342(100); S350(100); S363(99.7); S380(100); T610(99.2); S761(100); T782(100); T878(100); S908(100); S932(100); S1014(100); S1106(98.8); S1147(100); S1219(100); T1347(100); T1353(100); S1435(100); T1546(100); S1554(100); S1671(99.7); S2036(100); T2076(98.4); S2113(100)]	0.976	101.2	98.8	101.1	102.4	100.1	96.5	99.7	100.2	1.705	1	1797.98	31	-0.0100972	0.136956
High	[R].QDSLASAK.[R]	2xTMT6plex [N-Term; K8]; 1xPhospho [S3(100)]	Q8WV41 1xPhospho [S169(100)]	0.00114427	0.000329235	1	1	2	Q8WV41	Q8WV41 [167-174]	0	1357.71	High	High	High	High	High	High	S6(Phospho): 100	1.038	98.1	101.9	91.4	95.3	107.7	103.5	99.7	102.4	Unique	32.98	High	0.0001826	0.0005853		0.0538669	0.300909
Checked	Protein FDR Confidence	Master	Accession	Description	Exp. q-value	Sum PEP Score	Coverage	# Peptides	# PSMs	# Unique Peptides	# Protein Groups	# AAs	MW [kDa]	calc. pI	Found in Sample: [S49] F9: 126, Sample, I	Found in Sample: [S51] F9: 128, Sample, I	Found in Sample: [S53] F9: 130, Sample, I	Found in Sample: [S50] F9: 127, Sample, M	Found in Sample: [S52] F9: 129, Sample, M	Found in Sample: [S54] F9: 131, Sample, M	Modifications	Abundance Ratio: (M) / (I)	Abundances (Grouped): I	Abundances (Grouped): M	Abundances (Scaled): F9: 126, Sample, I	Abundances (Scaled): F9: 128, Sample, I	Abundances (Scaled): F9: 130, Sample, I	Abundances (Scaled): F9: 127, Sample, M	Abundances (Scaled): F9: 129, Sample, M	Abundances (Scaled): F9: 131, Sample, M	emPAI	# Razor Peptides	Score Mascot	# Peptides Mascot	#DIV/0!	#DIV/0!
FALSE	High	Master Protein	Q8WV41	Sorting nexin-33 OS=Homo sapiens GN=SNX33 PE=1 SV=1	0.00379057	3.23262	1.39373	1	2	1	1	574	65.223	6.79	High	High	High	High	High	High	Phospho [S169(100); S172(100)]	1.038	98.1	101.9	91.4	95.3	107.7	103.5	99.7	102.4	0.08	0	42.12	1	0.0728862	0.455745
High	[K].NSTGSGHSAQELPTIR.[T]	1xTMT6plex [N-Term]; 1xPhospho [S2(99)]	O94763 1xPhospho [S372(99)]	5.18386e-06	0	1	1	8	O94763	O94763 [371-386]	0	1963.94	High	High	High	High	High	High	S2(Phospho): 99.04	1.038	98.1	101.9	100.5	99.7	94.2	102.8	97.6	105.1	Unique	41.6	High	0	5.388e-05		0.0533947	0.550793
Checked	Protein FDR Confidence	Master	Accession	Description	Exp. q-value	Sum PEP Score	Coverage	# Peptides	# PSMs	# Unique Peptides	# Protein Groups	# AAs	MW [kDa]	calc. pI	Found in Sample: [S49] F9: 126, Sample, I	Found in Sample: [S51] F9: 128, Sample, I	Found in Sample: [S53] F9: 130, Sample, I	Found in Sample: [S50] F9: 127, Sample, M	Found in Sample: [S52] F9: 129, Sample, M	Found in Sample: [S54] F9: 131, Sample, M	Modifications	Abundance Ratio: (M) / (I)	Abundances (Grouped): I	Abundances (Grouped): M	Abundances (Scaled): F9: 126, Sample, I	Abundances (Scaled): F9: 128, Sample, I	Abundances (Scaled): F9: 130, Sample, I	Abundances (Scaled): F9: 127, Sample, M	Abundances (Scaled): F9: 129, Sample, M	Abundances (Scaled): F9: 131, Sample, M	emPAI	# Razor Peptides	Score Mascot	# Peptides Mascot	#DIV/0!	#DIV/0!
FALSE	High	Master Protein	O94763	Unconventional prefoldin RPB5 interactor 1 OS=Homo sapiens GN=URI1 PE=1 SV=3	0	8.96229	12.3364	3	11	3	1	535	59.796	5.05	High	High	High	High	High	High	Phospho [S372(99); S488(99.1); T492(99.1)]	1.004	99.8	100.2	99.9	102.3	97.2	101.1	98.3	101.2	0.292	0	68.61	3	0.00336349	0.0519755
High	[K].EAGDFYYMAGNKDPVTTGTPQPPQR.[R]	2xTMT6plex [N-Term; K12]; 1xOxidation [M8(100)]; 1xPhospho [T19(100)]	Q9UGU0 1xPhospho [T103(100)]	6.94708e-05	0.000156733	1	1	1	Q9UGU0	Q9UGU0 [85-109]	1	3294.55	High	High	High	High	High	High	M8(Oxidation): 100; T19(Phospho): 99.98	1.038	98.2	101.8	111.2	86.4	96.9	109.1	98.9	97.6	Unique	27.42	High	7.955e-05	0.0001219		0.0533769	0.174038
Checked	Protein FDR Confidence	Master	Accession	Description	Exp. q-value	Sum PEP Score	Coverage	# Peptides	# PSMs	# Unique Peptides	# Protein Groups	# AAs	MW [kDa]	calc. pI	Found in Sample: [S49] F9: 126, Sample, I	Found in Sample: [S51] F9: 128, Sample, I	Found in Sample: [S53] F9: 130, Sample, I	Found in Sample: [S50] F9: 127, Sample, M	Found in Sample: [S52] F9: 129, Sample, M	Found in Sample: [S54] F9: 131, Sample, M	Modifications	Abundance Ratio: (M) / (I)	Abundances (Grouped): I	Abundances (Grouped): M	Abundances (Scaled): F9: 126, Sample, I	Abundances (Scaled): F9: 128, Sample, I	Abundances (Scaled): F9: 130, Sample, I	Abundances (Scaled): F9: 127, Sample, M	Abundances (Scaled): F9: 129, Sample, M	Abundances (Scaled): F9: 131, Sample, M	emPAI	# Razor Peptides	Score Mascot	# Peptides Mascot	#DIV/0!	#DIV/0!
FALSE	High	Master Protein	Q9UGU0	Transcription factor 20 OS=Homo sapiens GN=TCF20 PE=1 SV=3	0	68.4965	10.8673	16	46	16	1	1960	211.641	9.04	High	High	High	High	High	High	Phospho [S31(100); T103(100); S249(98.1); S538(100); S559(99.4); S574(100); S640(99.2); S699(99.6); S1005(100); S1259(100); S1262(100); S1322(100); S1335(100); S1367(98.6); S1522(100)]	0.956	102.3	97.7	104.8	101.3	100.6	96	99.9	97.4	0.544	0	526.493	16	-0.0330348	0.360188
High	[K].MSSPPSSPQK.[C]	2xTMT6plex [N-Term; K10]; 2xPhospho [S6(100); S7(100)]	Q9Y2H6 2xPhospho [S206(100); S207(100)]	0.0129712	0.00164052	1	1	3	Q9Y2H6	Q9Y2H6 [201-210]	0	1663.76	High	High	High	High	High	High	S6(Phospho): 100; S7(Phospho): 100	1.038	98.2	101.8	101.3	94.1	99.1	98.4	98.9	108.3	Unique	22.59	High	0.0008392	0.005611		0.0533769	0.406544
Checked	Protein FDR Confidence	Master	Accession	Description	Exp. q-value	Sum PEP Score	Coverage	# Peptides	# PSMs	# Unique Peptides	# Protein Groups	# AAs	MW [kDa]	calc. pI	Found in Sample: [S49] F9: 126, Sample, I	Found in Sample: [S51] F9: 128, Sample, I	Found in Sample: [S53] F9: 130, Sample, I	Found in Sample: [S50] F9: 127, Sample, M	Found in Sample: [S52] F9: 129, Sample, M	Found in Sample: [S54] F9: 131, Sample, M	Modifications	Abundance Ratio: (M) / (I)	Abundances (Grouped): I	Abundances (Grouped): M	Abundances (Scaled): F9: 126, Sample, I	Abundances (Scaled): F9: 128, Sample, I	Abundances (Scaled): F9: 130, Sample, I	Abundances (Scaled): F9: 127, Sample, M	Abundances (Scaled): F9: 129, Sample, M	Abundances (Scaled): F9: 131, Sample, M	emPAI	# Razor Peptides	Score Mascot	# Peptides Mascot	#DIV/0!	#DIV/0!
FALSE	High	Master Protein	Q9Y2H6	Fibronectin type-III domain-containing protein 3A OS=Homo sapiens GN=FNDC3A PE=1 SV=4	0	21.898	3.00501	3	22	3	1	1198	131.767	6.71	High	High	High	High	High	High	Phospho [S203(100); S213(100); S234(99.7)]	0.948	102.7	97.3	99.9	104	104	97.9	99.1	95	0.302	0	195.153	3	0.0285786	0.319952
High	[K].SGEVAEGEARSPSHK.[K]	2xTMT6plex [N-Term; K15]; 1xPhospho [S11(100)]	O00257 1xPhospho [S291(100)]	0.000103527	0.000156733	1	1	2	O00257	O00257 [281-295]	1	2079.03	High	High	High	High	High	High	S11(Phospho): 100	1.038	98.2	101.8	92.4	104	98	100	100.8	104.8	Unique	18	High	7.955e-05	0.0001416		0.0538669	0.436743
Checked	Protein FDR Confidence	Master	Accession	Description	Exp. q-value	Sum PEP Score	Coverage	# Peptides	# PSMs	# Unique Peptides	# Protein Groups	# AAs	MW [kDa]	calc. pI	Found in Sample: [S49] F9: 126, Sample, I	Found in Sample: [S51] F9: 128, Sample, I	Found in Sample: [S53] F9: 130, Sample, I	Found in Sample: [S50] F9: 127, Sample, M	Found in Sample: [S52] F9: 129, Sample, M	Found in Sample: [S54] F9: 131, Sample, M	Modifications	Abundance Ratio: (M) / (I)	Abundances (Grouped): I	Abundances (Grouped): M	Abundances (Scaled): F9: 126, Sample, I	Abundances (Scaled): F9: 128, Sample, I	Abundances (Scaled): F9: 130, Sample, I	Abundances (Scaled): F9: 127, Sample, M	Abundances (Scaled): F9: 129, Sample, M	Abundances (Scaled): F9: 131, Sample, M	emPAI	# Razor Peptides	Score Mascot	# Peptides Mascot	#DIV/0!	#DIV/0!
FALSE	High	Master Protein	O00257	E3 SUMO-protein ligase CBX4 OS=Homo sapiens GN=CBX4 PE=1 SV=3	0	17.688	11.0714	5	8	5	1	560	61.329	9.36	High	High	High	High	High	High	Phospho [S90(100); S182(100); S291(100); S349(100); S415(100)]	0.906	104.9	95.1	99.5	108.7	106.5	94	96.2	95.1	0.54	0	47.53	5	0.0459843	0.236198
High	[K].FDHESSPGTDEDK.[S]	2xTMT6plex [N-Term; K13]; 3xPhospho [S5(100); S6(100); T9(100)]	Q13427 3xPhospho [S744(100); S745(100); T748(100)]	1.25834e-05	0.000119656	1	1	10	Q13427	Q13427 [740-752]	0	2161.82	High	High	High	High	High	High	S5(Phospho): 100; S6(Phospho): 100; T9(Phospho): 100	1.038	98.2	101.8	99.7	94.9	99.9	110.4	100.3	94.8	Unique	50.6	High	4.332e-05	7.222e-05		0.0529047	0.308156
Checked	Protein FDR Confidence	Master	Accession	Description	Exp. q-value	Sum PEP Score	Coverage	# Peptides	# PSMs	# Unique Peptides	# Protein Groups	# AAs	MW [kDa]	calc. pI	Found in Sample: [S49] F9: 126, Sample, I	Found in Sample: [S51] F9: 128, Sample, I	Found in Sample: [S53] F9: 130, Sample, I	Found in Sample: [S50] F9: 127, Sample, M	Found in Sample: [S52] F9: 129, Sample, M	Found in Sample: [S54] F9: 131, Sample, M	Modifications	Abundance Ratio: (M) / (I)	Abundances (Grouped): I	Abundances (Grouped): M	Abundances (Scaled): F9: 126, Sample, I	Abundances (Scaled): F9: 128, Sample, I	Abundances (Scaled): F9: 130, Sample, I	Abundances (Scaled): F9: 127, Sample, M	Abundances (Scaled): F9: 129, Sample, M	Abundances (Scaled): F9: 131, Sample, M	emPAI	# Razor Peptides	Score Mascot	# Peptides Mascot	#DIV/0!	#DIV/0!
FALSE	High	Master Protein	Q13427	Peptidyl-prolyl cis-trans isomerase G OS=Homo sapiens GN=PPIG PE=1 SV=2	0	75.4749	17.1088	19	78	19	1	754	88.564	10.29	High	High	High	High	High	High	Phospho [S356(100); T358(100); S397(100); S413(100); S415(100); S431(100); S433(100); S489(100); S535(100); S544(100); S546(100); S658(100); S660(100); S687(100); S696(100); S744(100); S745(99.5); T748(100)]	0.789	111.8	88.2	112.2	111.4	111.8	90.8	88	85.9	7.003	0	491.473	19	0.00829402	0.0189413
High	[K].TSVLEESGPSR.[L]	1xTMT6plex [N-Term]; 2xPhospho [S2(100); S7(100)]	Q03188 2xPhospho [S679(100); S684(100)]	0.000838967	0.000235985	1	1	1	Q03188	Q03188 [678-688]	0	1550.67	High	High	High	High	High	High	S2(Phospho): 100; S7(Phospho): 100	1.038	98.2	101.8	95.7	107	91.7	97.9	100	107.6	Unique	21.86	High	0.0001542	0.0004624		0.0533947	0.272269
Checked	Protein FDR Confidence	Master	Accession	Description	Exp. q-value	Sum PEP Score	Coverage	# Peptides	# PSMs	# Unique Peptides	# Protein Groups	# AAs	MW [kDa]	calc. pI	Found in Sample: [S49] F9: 126, Sample, I	Found in Sample: [S51] F9: 128, Sample, I	Found in Sample: [S53] F9: 130, Sample, I	Found in Sample: [S50] F9: 127, Sample, M	Found in Sample: [S52] F9: 129, Sample, M	Found in Sample: [S54] F9: 131, Sample, M	Modifications	Abundance Ratio: (M) / (I)	Abundances (Grouped): I	Abundances (Grouped): M	Abundances (Scaled): F9: 126, Sample, I	Abundances (Scaled): F9: 128, Sample, I	Abundances (Scaled): F9: 130, Sample, I	Abundances (Scaled): F9: 127, Sample, M	Abundances (Scaled): F9: 129, Sample, M	Abundances (Scaled): F9: 131, Sample, M	emPAI	# Razor Peptides	Score Mascot	# Peptides Mascot	#DIV/0!	#DIV/0!
FALSE	High	Master Protein	Q03188	Centromere protein C OS=Homo sapiens GN=CENPC PE=1 SV=2	0	46.9153	13.0435	10	24	10	1	943	106.769	9.39	High	High	High	High	High	High	Phospho [S73(100); S177(100); S225(100); S274(100); S679(100); S684(100); S709(100); S710(99.6); T734(99.6)]	1.12	94.3	105.7	93.3	96.5	93.3	103.4	106.4	107.1	0.796	0	353.774	10	-0.000491968	0.00219016
High	[K].SPPSTGSTYGSSQK.[E]	2xTMT6plex [N-Term; K14]; 1xPhospho [S1(100)]	Q9Y2W1 1xPhospho [S320(100)]	1.23284e-08	0	1	1	10	Q9Y2W1	Q9Y2W1 [320-333]	0	1921.93	High	High	High	High	High	High	S1(Phospho): 100	1.038	98.2	101.8	105.5	97	92	99.4	101.7	104.4	Unique	86.89	High	0	4.931e-06		0.0529047	0.364882
Checked	Protein FDR Confidence	Master	Accession	Description	Exp. q-value	Sum PEP Score	Coverage	# Peptides	# PSMs	# Unique Peptides	# Protein Groups	# AAs	MW [kDa]	calc. pI	Found in Sample: [S49] F9: 126, Sample, I	Found in Sample: [S51] F9: 128, Sample, I	Found in Sample: [S53] F9: 130, Sample, I	Found in Sample: [S50] F9: 127, Sample, M	Found in Sample: [S52] F9: 129, Sample, M	Found in Sample: [S54] F9: 131, Sample, M	Modifications	Abundance Ratio: (M) / (I)	Abundances (Grouped): I	Abundances (Grouped): M	Abundances (Scaled): F9: 126, Sample, I	Abundances (Scaled): F9: 128, Sample, I	Abundances (Scaled): F9: 130, Sample, I	Abundances (Scaled): F9: 127, Sample, M	Abundances (Scaled): F9: 129, Sample, M	Abundances (Scaled): F9: 131, Sample, M	emPAI	# Razor Peptides	Score Mascot	# Peptides Mascot	#DIV/0!	#DIV/0!
FALSE	High	Master Protein	Q9Y2W1	Thyroid hormone receptor-associated protein 3 OS=Homo sapiens GN=THRAP3 PE=1 SV=2	0	265.169	33.5079	37	297	36	1	955	108.601	10.15	High	High	High	High	High	High	Phospho [S49(100); S53(100); S55(100); S190(100); S207(100); S234(98.7); S243(100); S248(100); S253(100); S320(100); S339(100); S379(100); S408(100); S444(100); S534(99.3); S562(100); S575(100); S600(100); S672(100); S682(100); S698(100); S746(98.9); S805(99.5); T874(100); S917(99.2); S928(100); T954(100)]	0.892	105.7	94.3	107.2	104.4	105.6	96.3	93.8	92.7	22.018	0	3666.3	37	-0.00423285	0.0199325
High	[K].RTGSNAAQYK.[Y]	2xTMT6plex [N-Term; K10]; 1xPhospho [S/T/Y]		0.000517622	0.000235985	1	1	4	Q8N556	Q8N556 [545-554]	1	1633.85	High	High	High	High	High	High	S4(Phospho): 99.72	1.037	98.2	101.8	95	94.8	104.7	97.8	111	96.7	Unique	36.77	High	0.0001655	0.0004955		0.0529047	0.258925
Checked	Protein FDR Confidence	Master	Accession	Description	Exp. q-value	Sum PEP Score	Coverage	# Peptides	# PSMs	# Unique Peptides	# Protein Groups	# AAs	MW [kDa]	calc. pI	Found in Sample: [S49] F9: 126, Sample, I	Found in Sample: [S51] F9: 128, Sample, I	Found in Sample: [S53] F9: 130, Sample, I	Found in Sample: [S50] F9: 127, Sample, M	Found in Sample: [S52] F9: 129, Sample, M	Found in Sample: [S54] F9: 131, Sample, M	Modifications	Abundance Ratio: (M) / (I)	Abundances (Grouped): I	Abundances (Grouped): M	Abundances (Scaled): F9: 126, Sample, I	Abundances (Scaled): F9: 128, Sample, I	Abundances (Scaled): F9: 130, Sample, I	Abundances (Scaled): F9: 127, Sample, M	Abundances (Scaled): F9: 129, Sample, M	Abundances (Scaled): F9: 131, Sample, M	emPAI	# Razor Peptides	Score Mascot	# Peptides Mascot	#DIV/0!	#DIV/0!
FALSE	High	Master Protein	Q8N556	Actin filament-associated protein 1 OS=Homo sapiens GN=AFAP1 PE=1 SV=2	0	50.9765	11.6438	6	59	6	1	730	80.675	8.68	High	High	High	High	High	High	Phospho [S265(100); S668(100)]	0.737	115.2	84.8	114.9	115.4	115.2	83.9	85.4	85.2	1.39	0	673.658	6	-0.00183374	0.00299841
High	[R].TFSDESNVL.[-]	1xTMT6plex [N-Term]; 2xPhospho [S3(99.5); S6(100)]	Q8NB49 2xPhospho [S1126(99.6); S1129(100)]	0.0141498	0.00164052	1	1	7	Q8NB49	Q8NB49 [1124-1132]	0	1400.56	High	High	High	High	High	High	S3(Phospho): 99.65; S6(Phospho): 100	1.037	98.2	101.8	88.4	108.7	97.4	96.4	104.4	104.7	Unique	25.87	High	0.0009084	0.006126		0.0529047	0.220942
Checked	Protein FDR Confidence	Master	Accession	Description	Exp. q-value	Sum PEP Score	Coverage	# Peptides	# PSMs	# Unique Peptides	# Protein Groups	# AAs	MW [kDa]	calc. pI	Found in Sample: [S49] F9: 126, Sample, I	Found in Sample: [S51] F9: 128, Sample, I	Found in Sample: [S53] F9: 130, Sample, I	Found in Sample: [S50] F9: 127, Sample, M	Found in Sample: [S52] F9: 129, Sample, M	Found in Sample: [S54] F9: 131, Sample, M	Modifications	Abundance Ratio: (M) / (I)	Abundances (Grouped): I	Abundances (Grouped): M	Abundances (Scaled): F9: 126, Sample, I	Abundances (Scaled): F9: 128, Sample, I	Abundances (Scaled): F9: 130, Sample, I	Abundances (Scaled): F9: 127, Sample, M	Abundances (Scaled): F9: 129, Sample, M	Abundances (Scaled): F9: 131, Sample, M	emPAI	# Razor Peptides	Score Mascot	# Peptides Mascot	#DIV/0!	#DIV/0!
FALSE	High	Master Protein	Q8NB49	Phospholipid-transporting ATPase IG OS=Homo sapiens GN=ATP11C PE=1 SV=3	0	10.2684	2.65018	2	17	2	1	1132	129.394	6.67	High	High	High	High	High	High	Phospho [S1129(100)]	0.82	109.9	90.1	102.5	113	114.2	87.5	91.7	91.1	0.118	0	248.757	2	0.057042	0.144507
High	[K].VTQQGLK.[M]	2xTMT6plex [N-Term; K7]		0.0500137	0.00387554	1	1	1	P49327	P49327 [1152-1158]	0	1231.78	High	High	High	High	High	High		1.037	98.2	101.8	101.4	93.2	99.8	103.8	101.4	100.3	Unique	18.73	High	0.001981	0.02317		0.0533947	0.611771
Checked	Protein FDR Confidence	Master	Accession	Description	Exp. q-value	Sum PEP Score	Coverage	# Peptides	# PSMs	# Unique Peptides	# Protein Groups	# AAs	MW [kDa]	calc. pI	Found in Sample: [S49] F9: 126, Sample, I	Found in Sample: [S51] F9: 128, Sample, I	Found in Sample: [S53] F9: 130, Sample, I	Found in Sample: [S50] F9: 127, Sample, M	Found in Sample: [S52] F9: 129, Sample, M	Found in Sample: [S54] F9: 131, Sample, M	Modifications	Abundance Ratio: (M) / (I)	Abundances (Grouped): I	Abundances (Grouped): M	Abundances (Scaled): F9: 126, Sample, I	Abundances (Scaled): F9: 128, Sample, I	Abundances (Scaled): F9: 130, Sample, I	Abundances (Scaled): F9: 127, Sample, M	Abundances (Scaled): F9: 129, Sample, M	Abundances (Scaled): F9: 131, Sample, M	emPAI	# Razor Peptides	Score Mascot	# Peptides Mascot	#DIV/0!	#DIV/0!
FALSE	High	Master Protein	P49327	Fatty acid synthase OS=Homo sapiens GN=FASN PE=1 SV=3	0	62.2874	4.10195	12	28	12	1	2511	273.254	6.44	High	High	High	High	High	High	Phospho [S207(99.3); S2198(100)]	1.019	99.1	100.9	99.5	99.5	98.2	101.6	102.7	98.5	0.358	0	492.439	12	-0.000963724	0.0196245
High	[R].SPSTTYLHTPTPSEDAAIPSK.[S]	2xTMT6plex [N-Term; K21]; 2xPhospho [S1(100); T9(100)]	Q13111 2xPhospho [S775(100); T783(100)]	1.99157e-05	0.000156733	1	1	3	Q13111	Q13111 [775-795]	0	2818.34	High	High	High	High	High	High	S1(Phospho): 99.96; T9(Phospho): 100	1.037	98.2	101.8	96.8	101.4	96.3	108.2	103.1	94.3	Unique	23.78	High	7.955e-05	0.0001063		0.0533769	0.351581
Checked	Protein FDR Confidence	Master	Accession	Description	Exp. q-value	Sum PEP Score	Coverage	# Peptides	# PSMs	# Unique Peptides	# Protein Groups	# AAs	MW [kDa]	calc. pI	Found in Sample: [S49] F9: 126, Sample, I	Found in Sample: [S51] F9: 128, Sample, I	Found in Sample: [S53] F9: 130, Sample, I	Found in Sample: [S50] F9: 127, Sample, M	Found in Sample: [S52] F9: 129, Sample, M	Found in Sample: [S54] F9: 131, Sample, M	Modifications	Abundance Ratio: (M) / (I)	Abundances (Grouped): I	Abundances (Grouped): M	Abundances (Scaled): F9: 126, Sample, I	Abundances (Scaled): F9: 128, Sample, I	Abundances (Scaled): F9: 130, Sample, I	Abundances (Scaled): F9: 127, Sample, M	Abundances (Scaled): F9: 129, Sample, M	Abundances (Scaled): F9: 131, Sample, M	emPAI	# Razor Peptides	Score Mascot	# Peptides Mascot	#DIV/0!	#DIV/0!
FALSE	High	Master Protein	Q13111	Chromatin assembly factor 1 subunit A OS=Homo sapiens GN=CHAF1A PE=1 SV=2	0	63.2322	15.8996	12	60	12	1	956	106.86	5.94	High	High	High	High	High	High	Phospho [S65(100); S141(100); S203(100); S206(100); S255(100); T259(100); S464(100); S772(99.5); S775(98.5); T865(100); S876(99.3)]	1.203	90.8	109.2	89.7	92.4	90.2	109.3	109.5	108.8	1.442	0	568.963	12	0.0109145	0.0281816
High	[R].IMSCSPDTQCSR.[D]	1xTMT6plex [N-Term]; 2xCarbamidomethyl [C4; C10]; 1xOxidation [M2(100)]; 1xPhospho [S5(100)]	Q9C0C9 1xPhospho [S401(100)]	2.83164e-05	0.000156733	1	1	7	Q9C0C9	Q9C0C9 [397-408]	0	1766.71	High	High	High	High	High	High	M2(Oxidation): 100; S5(Phospho): 100	1.037	98.2	101.8	96.6	102.3	95.7	98.6	101.5	105.3	Unique	48.8	High	7.955e-05	9.195e-05		0.0519426	0.564016
Checked	Protein FDR Confidence	Master	Accession	Description	Exp. q-value	Sum PEP Score	Coverage	# Peptides	# PSMs	# Unique Peptides	# Protein Groups	# AAs	MW [kDa]	calc. pI	Found in Sample: [S49] F9: 126, Sample, I	Found in Sample: [S51] F9: 128, Sample, I	Found in Sample: [S53] F9: 130, Sample, I	Found in Sample: [S50] F9: 127, Sample, M	Found in Sample: [S52] F9: 129, Sample, M	Found in Sample: [S54] F9: 131, Sample, M	Modifications	Abundance Ratio: (M) / (I)	Abundances (Grouped): I	Abundances (Grouped): M	Abundances (Scaled): F9: 126, Sample, I	Abundances (Scaled): F9: 128, Sample, I	Abundances (Scaled): F9: 130, Sample, I	Abundances (Scaled): F9: 127, Sample, M	Abundances (Scaled): F9: 129, Sample, M	Abundances (Scaled): F9: 131, Sample, M	emPAI	# Razor Peptides	Score Mascot	# Peptides Mascot	#DIV/0!	#DIV/0!
FALSE	High	Master Protein	Q9C0C9	(E3-independent) E2 ubiquitin-conjugating enzyme OS=Homo sapiens GN=UBE2O PE=1 SV=3	0	68.3558	10.7585	8	33	8	1	1292	141.205	5.12	High	High	High	High	High	High	Phospho [S87(100); S89(100); S115(100); S381(100); S401(100); S431(100); T435(100); S836(98.7); S896(100)]	0.908	104.8	95.2	103.7	105.8	105.1	94.5	96.5	94.5	0.885	0	415.435	8	0.00805315	0.0405796
High	[R].QDHNYCSPTK.[K]	2xTMT6plex [N-Term; K10]; 1xCarbamidomethyl [C6]; 1xPhospho [S7(100)]	Q5W0Q7 1xPhospho [S1028(100)]	0.000646847	0.000235985	1	1	1	Q5W0Q7	Q5W0Q7 [1022-1031]	0	1787.82	High	High	High	High	High	High	S7(Phospho): 100	1.037	98.2	101.8	77	113.3	104.2	91.5	95.8	118.2	Unique	25.19	High	0.0001542	0.0003845		0.0529047	0.0957878
Checked	Protein FDR Confidence	Master	Accession	Description	Exp. q-value	Sum PEP Score	Coverage	# Peptides	# PSMs	# Unique Peptides	# Protein Groups	# AAs	MW [kDa]	calc. pI	Found in Sample: [S49] F9: 126, Sample, I	Found in Sample: [S51] F9: 128, Sample, I	Found in Sample: [S53] F9: 130, Sample, I	Found in Sample: [S50] F9: 127, Sample, M	Found in Sample: [S52] F9: 129, Sample, M	Found in Sample: [S54] F9: 131, Sample, M	Modifications	Abundance Ratio: (M) / (I)	Abundances (Grouped): I	Abundances (Grouped): M	Abundances (Scaled): F9: 126, Sample, I	Abundances (Scaled): F9: 128, Sample, I	Abundances (Scaled): F9: 130, Sample, I	Abundances (Scaled): F9: 127, Sample, M	Abundances (Scaled): F9: 129, Sample, M	Abundances (Scaled): F9: 131, Sample, M	emPAI	# Razor Peptides	Score Mascot	# Peptides Mascot	#DIV/0!	#DIV/0!
FALSE	High	Master Protein	Q5W0Q7	SUMO-specific isopeptidase USPL1 OS=Homo sapiens GN=USPL1 PE=1 SV=1	0.000275938	5.20532	1.92308	2	3	2	1	1092	120.364	6.19	High	High	High	High	High	High	Phospho [S1028(100)]	1.022	98.9	101.1	78.5	114.5	103.7	96.2	93.6	113.5	0.081	0	27.24	2	0.174924	0.598844
High	[K].RSPTESVNTPVGK.[D]	2xTMT6plex [N-Term; K13]; 1xPhospho [S2(100)]	Q8WXG6 1xPhospho [S1059(100)]	0.00142197	0.000355975	1	1	4	Q8WXG6	Q8WXG6 [1058-1070]	1	1910.01	High	High	High	High	High	High	S2(Phospho): 100	1.037	98.2	101.8	104.4	85.7	104.4	103.7	101.8	99.9	Unique	26.65	High	0.0001947	0.0006952		0.0524324	0.224272
Checked	Protein FDR Confidence	Master	Accession	Description	Exp. q-value	Sum PEP Score	Coverage	# Peptides	# PSMs	# Unique Peptides	# Protein Groups	# AAs	MW [kDa]	calc. pI	Found in Sample: [S49] F9: 126, Sample, I	Found in Sample: [S51] F9: 128, Sample, I	Found in Sample: [S53] F9: 130, Sample, I	Found in Sample: [S50] F9: 127, Sample, M	Found in Sample: [S52] F9: 129, Sample, M	Found in Sample: [S54] F9: 131, Sample, M	Modifications	Abundance Ratio: (M) / (I)	Abundances (Grouped): I	Abundances (Grouped): M	Abundances (Scaled): F9: 126, Sample, I	Abundances (Scaled): F9: 128, Sample, I	Abundances (Scaled): F9: 130, Sample, I	Abundances (Scaled): F9: 127, Sample, M	Abundances (Scaled): F9: 129, Sample, M	Abundances (Scaled): F9: 131, Sample, M	emPAI	# Razor Peptides	Score Mascot	# Peptides Mascot	#DIV/0!	#DIV/0!
FALSE	High	Master Protein	Q8WXG6	MAP kinase-activating death domain protein OS=Homo sapiens GN=MADD PE=1 SV=2	0	28.9302	4.55373	7	24	7	1	1647	183.188	6.04	High	High	High	High	High	High	Phospho [S813(100); S820(100); S921(100); S930(100); S1059(100); S1239(99.6); S1270(100)]	1.343	85.3	114.7	87	84.2	84.8	112	116.1	115.9	0.288	0	242.776	7	-0.0304806	0.0520253
High	[K].LPSTSDDCPAIGTPLR.[D]	1xTMT6plex [N-Term]; 1xCarbamidomethyl [C8]; 1xPhospho [T13(100)]	Q15648 1xPhospho [T805(100)]	0.000256137	0.000202338	1	1	2	Q15648	Q15648 [793-808]	0	2008.96	High	High	High	High	High	High	T13(Phospho): 100	1.037	98.2	101.8	99.2	88.3	107.1	89.5	108.5	107.5	Unique	38.61	High	9.07e-05	0.0002169		0.0524149	0.166304
Checked	Protein FDR Confidence	Master	Accession	Description	Exp. q-value	Sum PEP Score	Coverage	# Peptides	# PSMs	# Unique Peptides	# Protein Groups	# AAs	MW [kDa]	calc. pI	Found in Sample: [S49] F9: 126, Sample, I	Found in Sample: [S51] F9: 128, Sample, I	Found in Sample: [S53] F9: 130, Sample, I	Found in Sample: [S50] F9: 127, Sample, M	Found in Sample: [S52] F9: 129, Sample, M	Found in Sample: [S54] F9: 131, Sample, M	Modifications	Abundance Ratio: (M) / (I)	Abundances (Grouped): I	Abundances (Grouped): M	Abundances (Scaled): F9: 126, Sample, I	Abundances (Scaled): F9: 128, Sample, I	Abundances (Scaled): F9: 130, Sample, I	Abundances (Scaled): F9: 127, Sample, M	Abundances (Scaled): F9: 129, Sample, M	Abundances (Scaled): F9: 131, Sample, M	emPAI	# Razor Peptides	Score Mascot	# Peptides Mascot	#DIV/0!	#DIV/0!
FALSE	High	Master Protein	Q15648	Mediator of RNA polymerase II transcription subunit 1 OS=Homo sapiens GN=MED1 PE=1 SV=4	0	82.1016	14.0417	18	65	18	1	1581	168.373	8.73	High	High	High	High	High	High	Phospho [S588(100); S664(99.6); S684(100); T805(100); T1159(98.2); S1207(100); T1215(100); S1347(100); S1374(100); S1401(100); S1433(100); S1447(100); S1463(100); S1482(99.2)]	1.213	90.4	109.6	90.6	89.2	91.3	107.1	109.4	112.3	1.195	0	639.091	18	-0.014971	0.0399383
High	[K].GEDTEMQNDSFHSDSHMDR.[K]	1xTMT6plex [N-Term]; 2xOxidation [M6(100); M17(100)]; 2xPhospho [S10(100); S/T]	Q96ST2 2xPhospho [S348(100); S/T]	0.000299136	0.000202338	1	1	1	Q96ST2	Q96ST2 [339-357]	0	2658.93	High	High	High	High	High	High	M6(Oxidation): 100; S10(Phospho): 100; S13(Phospho): 50; S15(Phospho): 50; M17(Oxidation): 100	1.037	98.2	101.8	115.2	80.4	98.9	81.6	123	100.8	Unique	41.53	High	9.07e-05	0.0002364		0.0524324	0.0822136
Checked	Protein FDR Confidence	Master	Accession	Description	Exp. q-value	Sum PEP Score	Coverage	# Peptides	# PSMs	# Unique Peptides	# Protein Groups	# AAs	MW [kDa]	calc. pI	Found in Sample: [S49] F9: 126, Sample, I	Found in Sample: [S51] F9: 128, Sample, I	Found in Sample: [S53] F9: 130, Sample, I	Found in Sample: [S50] F9: 127, Sample, M	Found in Sample: [S52] F9: 129, Sample, M	Found in Sample: [S54] F9: 131, Sample, M	Modifications	Abundance Ratio: (M) / (I)	Abundances (Grouped): I	Abundances (Grouped): M	Abundances (Scaled): F9: 126, Sample, I	Abundances (Scaled): F9: 128, Sample, I	Abundances (Scaled): F9: 130, Sample, I	Abundances (Scaled): F9: 127, Sample, M	Abundances (Scaled): F9: 129, Sample, M	Abundances (Scaled): F9: 131, Sample, M	emPAI	# Razor Peptides	Score Mascot	# Peptides Mascot	#DIV/0!	#DIV/0!
FALSE	High	Master Protein	Q96ST2	Protein IWS1 homolog OS=Homo sapiens GN=IWS1 PE=1 SV=2	0	186.649	36.7521	29	200	29	1	819	91.899	4.69	High	High	High	High	High	High	Phospho [S27(99.5); S69(100); S80(100); S82(100); S93(100); S95(99.6); S196(100); S198(100); S248(100); S250(100); S261(100); S263(100); S287(100); S289(100); S300(100); S302(100); S329(100); S333(100); S348(100); S362(100); S363(99.6); S365(100); S377(100); S398(100); S400(100); S415(100); S420(100); S438(100); S440(100); S492(100); S492(100); S492(100); S492(100); S492(100); S492(100); S492(100); S492(100); S492(100); S492(100); S492(100); S492(100); S492(100); S492(100); S492(100); S494(100); S494(100); S494(100); S494(100); S494(100); S494(100); S494(100); S494(100); S494(100); S494(100); S494(100); S494(100); S494(100); S494(100); S494(100); S511(100); S513(100); S520(100); S520(100); S520(100); S520(100); S520(100); S520(100); S520(100); S520(100); S520(100); S520(100); S520(100); S520(100); S522(100); S522(100); S522(100); S522(100); S522(100); S522(100); S522(100); S522(100); S522(100); S522(100); S522(100); S522(100); S720(100); T725(100)]	0.69	118.3	81.7	122	115.6	117.4	81	84	80	9.453	0	2827.04	29	-0.0362961	0.0524861
High	[R].HAELSGSPLK.[S]	2xTMT6plex [N-Term; K10]; 1xPhospho [S7(100)]	Q9BTC8 1xPhospho [S519(100)]	2.57397e-06	0	1	1	1	Q9BTC8	Q9BTC8 [513-522]	0	1576.85	High	High	High	High	High	High	S7(Phospho): 100	1.037	98.2	101.8	88.8	105.4	100.3	100.2	91.6	113.7	Unique	53.01	High	0	4.175e-05		0.0529047	0.171388
Checked	Protein FDR Confidence	Master	Accession	Description	Exp. q-value	Sum PEP Score	Coverage	# Peptides	# PSMs	# Unique Peptides	# Protein Groups	# AAs	MW [kDa]	calc. pI	Found in Sample: [S49] F9: 126, Sample, I	Found in Sample: [S51] F9: 128, Sample, I	Found in Sample: [S53] F9: 130, Sample, I	Found in Sample: [S50] F9: 127, Sample, M	Found in Sample: [S52] F9: 129, Sample, M	Found in Sample: [S54] F9: 131, Sample, M	Modifications	Abundance Ratio: (M) / (I)	Abundances (Grouped): I	Abundances (Grouped): M	Abundances (Scaled): F9: 126, Sample, I	Abundances (Scaled): F9: 128, Sample, I	Abundances (Scaled): F9: 130, Sample, I	Abundances (Scaled): F9: 127, Sample, M	Abundances (Scaled): F9: 129, Sample, M	Abundances (Scaled): F9: 131, Sample, M	emPAI	# Razor Peptides	Score Mascot	# Peptides Mascot	#DIV/0!	#DIV/0!
FALSE	High	Master Protein	Q9BTC8	Metastasis-associated protein MTA3 OS=Homo sapiens GN=MTA3 PE=1 SV=2	0	5.86786	3.53535	2	2	2	1	594	67.461	8.57	High	High	High	High	High	High	Phospho [S430(100); S519(100)]	1.193	91.2	108.8	92.4	85.2	96	101.9	107.1	117.4	0.119	0	65.59	2	-0.0466316	0.154726
High	[K].APAGPSLEETSVSSPK.[G]	2xTMT6plex [N-Term; K16]; 1xPhospho [S14(98.8)]	Q6AI08 1xPhospho [S643(98.8)]	8.53578e-06	0.000119656	1	1	5	Q6AI08	Q6AI08 [630-645]	0	2095.07	High	High	High	High	High	High	S14(Phospho): 99.49	1.037	98.2	101.8	109.3	99.9	85.3	96.2	106.9	102.3	Unique	38.88	High	4.332e-05	6.382e-05		0.0524324	0.181016
Checked	Protein FDR Confidence	Master	Accession	Description	Exp. q-value	Sum PEP Score	Coverage	# Peptides	# PSMs	# Unique Peptides	# Protein Groups	# AAs	MW [kDa]	calc. pI	Found in Sample: [S49] F9: 126, Sample, I	Found in Sample: [S51] F9: 128, Sample, I	Found in Sample: [S53] F9: 130, Sample, I	Found in Sample: [S50] F9: 127, Sample, M	Found in Sample: [S52] F9: 129, Sample, M	Found in Sample: [S54] F9: 131, Sample, M	Modifications	Abundance Ratio: (M) / (I)	Abundances (Grouped): I	Abundances (Grouped): M	Abundances (Scaled): F9: 126, Sample, I	Abundances (Scaled): F9: 128, Sample, I	Abundances (Scaled): F9: 130, Sample, I	Abundances (Scaled): F9: 127, Sample, M	Abundances (Scaled): F9: 129, Sample, M	Abundances (Scaled): F9: 131, Sample, M	emPAI	# Razor Peptides	Score Mascot	# Peptides Mascot	#DIV/0!	#DIV/0!
FALSE	High	Master Protein	Q6AI08	HEAT repeat-containing protein 6 OS=Homo sapiens GN=HEATR6 PE=1 SV=1	0	17.4612	2.62489	3	16	3	1	1181	128.699	7.03	High	High	High	High	High	High	Phospho [S643(98.8)]	1.099	95.3	104.7	100.4	94.8	90.6	103	108	103.3	0.169	0	190.3	3	-0.0588136	0.368226
High	[R].ELEVQHPAAK.[M]	2xTMT6plex [N-Term; K10]		0.00114812	0.000329235	1	1	1	P50990	P50990 [75-84]	0	1579.92	High	High	High	High	High	High		1.037	98.2	101.8	101.5	101.2	91.9	106.6	97.9	100.9	Unique	18.42	High	0.0001826	0.0005866		0.0519426	0.371843
Checked	Protein FDR Confidence	Master	Accession	Description	Exp. q-value	Sum PEP Score	Coverage	# Peptides	# PSMs	# Unique Peptides	# Protein Groups	# AAs	MW [kDa]	calc. pI	Found in Sample: [S49] F9: 126, Sample, I	Found in Sample: [S51] F9: 128, Sample, I	Found in Sample: [S53] F9: 130, Sample, I	Found in Sample: [S50] F9: 127, Sample, M	Found in Sample: [S52] F9: 129, Sample, M	Found in Sample: [S54] F9: 131, Sample, M	Modifications	Abundance Ratio: (M) / (I)	Abundances (Grouped): I	Abundances (Grouped): M	Abundances (Scaled): F9: 126, Sample, I	Abundances (Scaled): F9: 128, Sample, I	Abundances (Scaled): F9: 130, Sample, I	Abundances (Scaled): F9: 127, Sample, M	Abundances (Scaled): F9: 129, Sample, M	Abundances (Scaled): F9: 131, Sample, M	emPAI	# Razor Peptides	Score Mascot	# Peptides Mascot	#DIV/0!	#DIV/0!
FALSE	High	Master Protein	P50990	T-complex protein 1 subunit theta OS=Homo sapiens GN=CCT8 PE=1 SV=4	0	20.9951	11.3139	7	12	7	1	548	59.583	5.6	High	High	High	High	High	High	Phospho [T256(100)]	0.789	111.8	88.2	113.6	111.9	109.9	87.4	87.3	89.8	0.482	0	216.049	7	-0.0203852	0.0441399
High	[K].LSQTPTHMPTILDDPGK.[K]	2xTMT6plex [N-Term; K17]; 1xPhospho [T4(99)]	Q9P275 1xPhospho [T521(99)]	0.000303653	0.000202338	1	1	2	Q9P275	Q9P275 [518-534]	0	2389.22	High	High	High	High	High	High	T4(Phospho): 99.02	1.036	98.2	101.8	80.9	85.9	127.7	107.7	95.6	102	Unique	32.45	High	0.0001542	0.0004037		0.05196	0.0835991
Checked	Protein FDR Confidence	Master	Accession	Description	Exp. q-value	Sum PEP Score	Coverage	# Peptides	# PSMs	# Unique Peptides	# Protein Groups	# AAs	MW [kDa]	calc. pI	Found in Sample: [S49] F9: 126, Sample, I	Found in Sample: [S51] F9: 128, Sample, I	Found in Sample: [S53] F9: 130, Sample, I	Found in Sample: [S50] F9: 127, Sample, M	Found in Sample: [S52] F9: 129, Sample, M	Found in Sample: [S54] F9: 131, Sample, M	Modifications	Abundance Ratio: (M) / (I)	Abundances (Grouped): I	Abundances (Grouped): M	Abundances (Scaled): F9: 126, Sample, I	Abundances (Scaled): F9: 128, Sample, I	Abundances (Scaled): F9: 130, Sample, I	Abundances (Scaled): F9: 127, Sample, M	Abundances (Scaled): F9: 129, Sample, M	Abundances (Scaled): F9: 131, Sample, M	emPAI	# Razor Peptides	Score Mascot	# Peptides Mascot	#DIV/0!	#DIV/0!
FALSE	High	Master Protein	Q9P275	Ubiquitin carboxyl-terminal hydrolase 36 OS=Homo sapiens GN=USP36 PE=1 SV=3	0	96.6253	16.0571	13	97	13	1	1121	122.575	9.67	High	High	High	High	High	High	Phospho [S513(100); T521(99); S546(100); T581(99.7); S610(99.7); S667(100); S682(100); S713(100); S742(100); S756(100); T760(96.8); S952(100)]	1.148	93.1	106.9	93.8	93.3	92.1	105.6	106.6	108.5	1.419	0	819.012	13	-0.0138152	0.0515506
High	[R].INPYMSSPCHIEMILTEK.[E]	2xTMT6plex [N-Term; K18]; 1xCarbamidomethyl [C9]; 2xOxidation [M5(100); M13(100)]; 1xPhospho [S/Y/T]		2.7058e-05	0.000156733	1	1	2	P18621	P18621 [136-153]	0	2733.31	High	High	High	High	High	High	M5(Oxidation): 100; S6(Phospho): 50; S7(Phospho): 50; M13(Oxidation): 100	1.036	98.2	101.8	104.9	87.6	102.1	105	98.6	101.7	Unique	48.36	High	7.955e-05	9.081e-05		0.0514702	0.249099
Checked	Protein FDR Confidence	Master	Accession	Description	Exp. q-value	Sum PEP Score	Coverage	# Peptides	# PSMs	# Unique Peptides	# Protein Groups	# AAs	MW [kDa]	calc. pI	Found in Sample: [S49] F9: 126, Sample, I	Found in Sample: [S51] F9: 128, Sample, I	Found in Sample: [S53] F9: 130, Sample, I	Found in Sample: [S50] F9: 127, Sample, M	Found in Sample: [S52] F9: 129, Sample, M	Found in Sample: [S54] F9: 131, Sample, M	Modifications	Abundance Ratio: (M) / (I)	Abundances (Grouped): I	Abundances (Grouped): M	Abundances (Scaled): F9: 126, Sample, I	Abundances (Scaled): F9: 128, Sample, I	Abundances (Scaled): F9: 130, Sample, I	Abundances (Scaled): F9: 127, Sample, M	Abundances (Scaled): F9: 129, Sample, M	Abundances (Scaled): F9: 131, Sample, M	emPAI	# Razor Peptides	Score Mascot	# Peptides Mascot	#DIV/0!	#DIV/0!
FALSE	High	Master Protein	P18621	60S ribosomal protein L17 OS=Homo sapiens GN=RPL17 PE=1 SV=3	0	8.57863	20.6522	3	4	3	1	184	21.383	10.17	High	High	High	High	High	High		0.986	100.7	99.3	116.4	84.3	101.5	99.3	95.1	103.5	0.874	0	48.36	3	-0.150282	0.60771
High	[K].SSPVGGGPR.[G]	1xTMT6plex [N-Term]; 1xPhospho [S2(100)]	Q00587 1xPhospho [S303(100)]	0.00471262	0.000424228	1	1	3	Q00587	Q00587 [302-310]	0	1122.55	High	High	High	High	High	High	S2(Phospho): 100	1.036	98.2	101.8	99.9	102	92.8	99	99.1	107.2	Unique	21.67	High	0.000223	0.002041		0.0509805	0.381906
Checked	Protein FDR Confidence	Master	Accession	Description	Exp. q-value	Sum PEP Score	Coverage	# Peptides	# PSMs	# Unique Peptides	# Protein Groups	# AAs	MW [kDa]	calc. pI	Found in Sample: [S49] F9: 126, Sample, I	Found in Sample: [S51] F9: 128, Sample, I	Found in Sample: [S53] F9: 130, Sample, I	Found in Sample: [S50] F9: 127, Sample, M	Found in Sample: [S52] F9: 129, Sample, M	Found in Sample: [S54] F9: 131, Sample, M	Modifications	Abundance Ratio: (M) / (I)	Abundances (Grouped): I	Abundances (Grouped): M	Abundances (Scaled): F9: 126, Sample, I	Abundances (Scaled): F9: 128, Sample, I	Abundances (Scaled): F9: 130, Sample, I	Abundances (Scaled): F9: 127, Sample, M	Abundances (Scaled): F9: 129, Sample, M	Abundances (Scaled): F9: 131, Sample, M	emPAI	# Razor Peptides	Score Mascot	# Peptides Mascot	#DIV/0!	#DIV/0!
FALSE	High	Master Protein	Q00587	Cdc42 effector protein 1 OS=Homo sapiens GN=CDC42EP1 PE=1 SV=1	0	35.6506	17.9028	6	24	6	1	391	40.27	7.15	High	High	High	High	High	High	Phospho [S19(100); S101(100); S113(100); S121(100); S190(100); S303(100)]	1.157	92.7	107.3	93	95.3	89.9	103.4	106	112.4	2.728	0	382.271	6	-0.0218294	0.083562
High	[R].IDISPSTLRK.[H]	2xTMT6plex [N-Term; K10]; 1xPhospho [S4(100)]	Q9NYF8 1xPhospho [S658(100)]	0.0066372	0.000726108	1	1	3	Q9NYF8	Q9NYF8 [655-664]	1	1667.95	High	High	High	High	High	High	S4(Phospho): 100	1.036	98.2	101.8	77.4	111.2	106.1	112.3	105.8	87.2	Unique	16.83	High	0.0003418	0.002868		0.0509805	0.0978823
Checked	Protein FDR Confidence	Master	Accession	Description	Exp. q-value	Sum PEP Score	Coverage	# Peptides	# PSMs	# Unique Peptides	# Protein Groups	# AAs	MW [kDa]	calc. pI	Found in Sample: [S49] F9: 126, Sample, I	Found in Sample: [S51] F9: 128, Sample, I	Found in Sample: [S53] F9: 130, Sample, I	Found in Sample: [S50] F9: 127, Sample, M	Found in Sample: [S52] F9: 129, Sample, M	Found in Sample: [S54] F9: 131, Sample, M	Modifications	Abundance Ratio: (M) / (I)	Abundances (Grouped): I	Abundances (Grouped): M	Abundances (Scaled): F9: 126, Sample, I	Abundances (Scaled): F9: 128, Sample, I	Abundances (Scaled): F9: 130, Sample, I	Abundances (Scaled): F9: 127, Sample, M	Abundances (Scaled): F9: 129, Sample, M	Abundances (Scaled): F9: 131, Sample, M	emPAI	# Razor Peptides	Score Mascot	# Peptides Mascot	#DIV/0!	#DIV/0!
FALSE	High	Master Protein	Q9NYF8	Bcl-2-associated transcription factor 1 OS=Homo sapiens GN=BCLAF1 PE=1 SV=2	0	278.914	33.2609	40	410	38	1	920	106.059	9.98	High	High	High	High	High	High	Phospho [S177(100); S183(100); S198(99.6); S222(100); S268(100); S290(100); S300(100); S315(100); T341(100); S385(100); S397(100); S422(100); S450(100); S472(98.9); S496(100); S512(100); S531(100); S578(100); S648(100); S660(100); S690(100); T726(100); S760(98.9); T840(100)]	0.823	109.7	90.3	110.8	109.1	109.2	92.2	90.1	88.5	46.106	2	5894.16	40	-0.00139324	0.00374624
High	[R].VSGEEELHTGPPAPQGPLSVPQGLPTQSLASPPAR.[D]	1xTMT6plex [N-Term]; 1xPhospho [S31(100)]	Q9UPN7 1xPhospho [S759(100)]	1.56948e-09	0	1	1	3	Q9UPN7	Q9UPN7 [729-763]	0	3810.93	High	High	High	High	High	High	S31(Phospho): 100	1.036	98.2	101.8	84.9	103.8	106	100	100.6	104.7	Unique	41.43	High	0	2.122e-06		0.0509805	0.198214
Checked	Protein FDR Confidence	Master	Accession	Description	Exp. q-value	Sum PEP Score	Coverage	# Peptides	# PSMs	# Unique Peptides	# Protein Groups	# AAs	MW [kDa]	calc. pI	Found in Sample: [S49] F9: 126, Sample, I	Found in Sample: [S51] F9: 128, Sample, I	Found in Sample: [S53] F9: 130, Sample, I	Found in Sample: [S50] F9: 127, Sample, M	Found in Sample: [S52] F9: 129, Sample, M	Found in Sample: [S54] F9: 131, Sample, M	Modifications	Abundance Ratio: (M) / (I)	Abundances (Grouped): I	Abundances (Grouped): M	Abundances (Scaled): F9: 126, Sample, I	Abundances (Scaled): F9: 128, Sample, I	Abundances (Scaled): F9: 130, Sample, I	Abundances (Scaled): F9: 127, Sample, M	Abundances (Scaled): F9: 129, Sample, M	Abundances (Scaled): F9: 131, Sample, M	emPAI	# Razor Peptides	Score Mascot	# Peptides Mascot	#DIV/0!	#DIV/0!
FALSE	High	Master Protein	Q9UPN7	Serine/threonine-protein phosphatase 6 regulatory subunit 1 OS=Homo sapiens GN=PPP6R1 PE=1 SV=5	0	15.545	12.1453	3	9	3	1	881	96.664	4.55	High	High	High	High	High	High	Phospho [S635(100); S638(100); S726(99.3); S759(100)]	0.827	109.5	90.5	104.3	113.8	110.3	87.8	91.1	92.7	0.259	0	70.92	3	0.0355892	0.0909188
High	[R].HFDETVNR.[Y]	1xTMT6plex [N-Term]		0.00122398	0.000329235	1	1	1	P04843	P04843 [495-502]	0	1246.64	High	High	High	High	High	High		1.036	98.2	101.8	119.8	89.2	85.8	97.7	92.6	115	Unique	31.27	High	0.0001947	0.000617		0.0504911	0.0982966
Checked	Protein FDR Confidence	Master	Accession	Description	Exp. q-value	Sum PEP Score	Coverage	# Peptides	# PSMs	# Unique Peptides	# Protein Groups	# AAs	MW [kDa]	calc. pI	Found in Sample: [S49] F9: 126, Sample, I	Found in Sample: [S51] F9: 128, Sample, I	Found in Sample: [S53] F9: 130, Sample, I	Found in Sample: [S50] F9: 127, Sample, M	Found in Sample: [S52] F9: 129, Sample, M	Found in Sample: [S54] F9: 131, Sample, M	Modifications	Abundance Ratio: (M) / (I)	Abundances (Grouped): I	Abundances (Grouped): M	Abundances (Scaled): F9: 126, Sample, I	Abundances (Scaled): F9: 128, Sample, I	Abundances (Scaled): F9: 130, Sample, I	Abundances (Scaled): F9: 127, Sample, M	Abundances (Scaled): F9: 129, Sample, M	Abundances (Scaled): F9: 131, Sample, M	emPAI	# Razor Peptides	Score Mascot	# Peptides Mascot	#DIV/0!	#DIV/0!
FALSE	High	Master Protein	P04843	Dolichyl-diphosphooligosaccharide--protein glycosyltransferase subunit 1 OS=Homo sapiens GN=RPN1 PE=1 SV=1	0.000275938	4.95493	2.80066	2	2	2	1	607	68.527	6.38	High	High	High	High	High	High		0.708	117.1	82.9	130.5	106	114.7	81.4	80.8	86.5	0.119	0	31.27	2	-0.129624	0.21191
High	[R].SRDAVETNEK.[S]	2xTMT6plex [N-Term; K10]; 1xPhospho [S1(100)]	O14981 1xPhospho [S224(100)]	0.0467646	0.00355641	1	1	1	O14981	O14981 [224-233]	1	1686.85	High	High	High	High	High	High	S1(Phospho): 100	1.036	98.2	101.8	100.9	96.9	96.9	100.2	97.3	107.8	Unique	11.07	High	0.001855	0.02145		0.0509805	0.446429
Checked	Protein FDR Confidence	Master	Accession	Description	Exp. q-value	Sum PEP Score	Coverage	# Peptides	# PSMs	# Unique Peptides	# Protein Groups	# AAs	MW [kDa]	calc. pI	Found in Sample: [S49] F9: 126, Sample, I	Found in Sample: [S51] F9: 128, Sample, I	Found in Sample: [S53] F9: 130, Sample, I	Found in Sample: [S50] F9: 127, Sample, M	Found in Sample: [S52] F9: 129, Sample, M	Found in Sample: [S54] F9: 131, Sample, M	Modifications	Abundance Ratio: (M) / (I)	Abundances (Grouped): I	Abundances (Grouped): M	Abundances (Scaled): F9: 126, Sample, I	Abundances (Scaled): F9: 128, Sample, I	Abundances (Scaled): F9: 130, Sample, I	Abundances (Scaled): F9: 127, Sample, M	Abundances (Scaled): F9: 129, Sample, M	Abundances (Scaled): F9: 131, Sample, M	emPAI	# Razor Peptides	Score Mascot	# Peptides Mascot	#DIV/0!	#DIV/0!
FALSE	High	Master Protein	O14981	TATA-binding protein-associated factor 172 OS=Homo sapiens GN=BTAF1 PE=1 SV=2	0	7.00405	1.56842	3	5	3	1	1849	206.756	6.52	High	High	High	High	High	High	Phospho [S224(100)]	0.818	110	90	116.5	114.2	99.4	92.7	90.3	86.9	0.067	0	0	3	-0.0472601	0.121768
High	[R].TRSPDVISSASTALSQDIPEIASEALSR.[G]	1xTMT6plex [N-Term]; 1xPhospho [S/T]		2.56813e-07	0	1	1	6	Q6P2E9	Q6P2E9 [727-754]	1	3210.61	High	High	High	High	High	High	S3(Phospho): 99.32	1.036	98.2	101.8	126.1	81.2	87.4	87.5	104.8	112.9	Unique	42.99	High	0	1.695e-05		0.0505079	0.0774014
Checked	Protein FDR Confidence	Master	Accession	Description	Exp. q-value	Sum PEP Score	Coverage	# Peptides	# PSMs	# Unique Peptides	# Protein Groups	# AAs	MW [kDa]	calc. pI	Found in Sample: [S49] F9: 126, Sample, I	Found in Sample: [S51] F9: 128, Sample, I	Found in Sample: [S53] F9: 130, Sample, I	Found in Sample: [S50] F9: 127, Sample, M	Found in Sample: [S52] F9: 129, Sample, M	Found in Sample: [S54] F9: 131, Sample, M	Modifications	Abundance Ratio: (M) / (I)	Abundances (Grouped): I	Abundances (Grouped): M	Abundances (Scaled): F9: 126, Sample, I	Abundances (Scaled): F9: 128, Sample, I	Abundances (Scaled): F9: 130, Sample, I	Abundances (Scaled): F9: 127, Sample, M	Abundances (Scaled): F9: 129, Sample, M	Abundances (Scaled): F9: 131, Sample, M	emPAI	# Razor Peptides	Score Mascot	# Peptides Mascot	#DIV/0!	#DIV/0!
FALSE	High	Master Protein	Q6P2E9	Enhancer of mRNA-decapping protein 4 OS=Homo sapiens GN=EDC4 PE=1 SV=1	0	46.4884	8.35118	6	23	6	1	1401	151.567	5.86	High	High	High	High	High	High	Phospho [S723(99.4); S844(100); S879(98.9); S914(100); T917(98.4)]	0.749	114.4	85.6	110.9	117.3	114.9	86	84.3	86.6	0.396	0	543.595	6	0.0334832	0.0624004
High	[R].GNPTVEVDLFTSK.[G]	2xTMT6plex [N-Term; K13]; 1xPhospho [S12(100)]	P06733 1xPhospho [S27(100)]	0.0157101	0.00174253	1	1	2	P06733	P06733 [16-28]	0	1945.01	High	High	High	High	High	High	S12(Phospho): 100	1.036	98.2	101.8	104.4	104.8	85.6	91.2	103.8	110.2	Unique	24.12	High	0.0009353	0.006812		0.0500184	0.153419
Checked	Protein FDR Confidence	Master	Accession	Description	Exp. q-value	Sum PEP Score	Coverage	# Peptides	# PSMs	# Unique Peptides	# Protein Groups	# AAs	MW [kDa]	calc. pI	Found in Sample: [S49] F9: 126, Sample, I	Found in Sample: [S51] F9: 128, Sample, I	Found in Sample: [S53] F9: 130, Sample, I	Found in Sample: [S50] F9: 127, Sample, M	Found in Sample: [S52] F9: 129, Sample, M	Found in Sample: [S54] F9: 131, Sample, M	Modifications	Abundance Ratio: (M) / (I)	Abundances (Grouped): I	Abundances (Grouped): M	Abundances (Scaled): F9: 126, Sample, I	Abundances (Scaled): F9: 128, Sample, I	Abundances (Scaled): F9: 130, Sample, I	Abundances (Scaled): F9: 127, Sample, M	Abundances (Scaled): F9: 129, Sample, M	Abundances (Scaled): F9: 131, Sample, M	emPAI	# Razor Peptides	Score Mascot	# Peptides Mascot	#DIV/0!	#DIV/0!
FALSE	High	Master Protein	P06733	Alpha-enolase OS=Homo sapiens GN=ENO1 PE=1 SV=2	0	100.628	44.9309	19	44	19	1	434	47.139	7.39	High	High	High	High	High	High	Phospho [S27(100); Y44(100); S419(100)]	0.678	119.2	80.8	121.5	117.3	118.9	79.9	80.1	82.3	9	0	906.165	19	-0.0244377	0.0331248
High	[K].RGPDRGSPEYR.[Q]	1xTMT6plex [N-Term]; 1xPhospho [S7(100)]	P49716 1xPhospho [S191(100)]	0.0527362	0.00408771	1	1	1	P49716	P49716 [185-195]	2	1598.76	High	High	High	High	High	High	S7(Phospho): 100	1.036	98.2	101.8	104.9	91.4	98.5	114.8	87.1	103.3	Unique	11.04	High	0.002118	0.02451		0.0500184	0.144083
Checked	Protein FDR Confidence	Master	Accession	Description	Exp. q-value	Sum PEP Score	Coverage	# Peptides	# PSMs	# Unique Peptides	# Protein Groups	# AAs	MW [kDa]	calc. pI	Found in Sample: [S49] F9: 126, Sample, I	Found in Sample: [S51] F9: 128, Sample, I	Found in Sample: [S53] F9: 130, Sample, I	Found in Sample: [S50] F9: 127, Sample, M	Found in Sample: [S52] F9: 129, Sample, M	Found in Sample: [S54] F9: 131, Sample, M	Modifications	Abundance Ratio: (M) / (I)	Abundances (Grouped): I	Abundances (Grouped): M	Abundances (Scaled): F9: 126, Sample, I	Abundances (Scaled): F9: 128, Sample, I	Abundances (Scaled): F9: 130, Sample, I	Abundances (Scaled): F9: 127, Sample, M	Abundances (Scaled): F9: 129, Sample, M	Abundances (Scaled): F9: 131, Sample, M	emPAI	# Razor Peptides	Score Mascot	# Peptides Mascot	#DIV/0!	#DIV/0!
FALSE	Medium	Master Protein	P49716	CCAAT/enhancer-binding protein delta OS=Homo sapiens GN=CEBPD PE=1 SV=2	0.0278592	1.61066	4.08922	1	1	1	1	269	28.449	8.28	High	High	High	High	High	High	Phospho [S191(100)]	1.036	98.2	101.8	104.9	91.4	98.5	114.8	87.1	103.3	0.179	0	0	1	-0.00094665	0.00302966
High	[K].VTSPLQSPTK.[A]	2xTMT6plex [N-Term; K10]; 2xPhospho [S7(100); T/S]	Q6IQ23 2xPhospho [S907(100); T/S]	0.00022217	0.000202338	1	1	4	Q6IQ23	Q6IQ23 [901-910]	0	1675.85	High	High	High	High	High	High	T2(Phospho): 50; S3(Phospho): 50; S7(Phospho): 100	1.036	98.3	101.7	105.6	98.4	90.7	94.8	107.2	103.2	Unique	22.97	High	9.07e-05	0.0002191		0.0505079	0.245056
Checked	Protein FDR Confidence	Master	Accession	Description	Exp. q-value	Sum PEP Score	Coverage	# Peptides	# PSMs	# Unique Peptides	# Protein Groups	# AAs	MW [kDa]	calc. pI	Found in Sample: [S49] F9: 126, Sample, I	Found in Sample: [S51] F9: 128, Sample, I	Found in Sample: [S53] F9: 130, Sample, I	Found in Sample: [S50] F9: 127, Sample, M	Found in Sample: [S52] F9: 129, Sample, M	Found in Sample: [S54] F9: 131, Sample, M	Modifications	Abundance Ratio: (M) / (I)	Abundances (Grouped): I	Abundances (Grouped): M	Abundances (Scaled): F9: 126, Sample, I	Abundances (Scaled): F9: 128, Sample, I	Abundances (Scaled): F9: 130, Sample, I	Abundances (Scaled): F9: 127, Sample, M	Abundances (Scaled): F9: 129, Sample, M	Abundances (Scaled): F9: 131, Sample, M	emPAI	# Razor Peptides	Score Mascot	# Peptides Mascot	#DIV/0!	#DIV/0!
FALSE	High	Master Protein	Q6IQ23	Pleckstrin homology domain-containing family A member 7 OS=Homo sapiens GN=PLEKHA7 PE=1 SV=2	0	5.76031	0.892061	1	4	1	1	1121	127.056	9.35	High	High	High	High	High	High	Phospho [S907(100)]	1.036	98.3	101.7	105.6	98.4	90.7	94.8	107.2	103.2	0.063	0	24.43	1	-0.106262	1.1097
High	[K].LPEGSPTWLGISCSSYER.[S]	1xTMT6plex [N-Term]; 1xCarbamidomethyl [C13]; 1xPhospho [S5(100)]	Q13506 1xPhospho [S103(100)]	0.00145163	0.000355975	1	1	1	Q13506	Q13506 [99-116]	0	2348.08	High	High	High	High	High	High	S5(Phospho): 100	1.036	98.3	101.7	92.5	93.5	108.7	101	97.5	106.7	Unique	23.52	High	0.0001947	0.0007079		0.0505079	0.233464
Checked	Protein FDR Confidence	Master	Accession	Description	Exp. q-value	Sum PEP Score	Coverage	# Peptides	# PSMs	# Unique Peptides	# Protein Groups	# AAs	MW [kDa]	calc. pI	Found in Sample: [S49] F9: 126, Sample, I	Found in Sample: [S51] F9: 128, Sample, I	Found in Sample: [S53] F9: 130, Sample, I	Found in Sample: [S50] F9: 127, Sample, M	Found in Sample: [S52] F9: 129, Sample, M	Found in Sample: [S54] F9: 131, Sample, M	Modifications	Abundance Ratio: (M) / (I)	Abundances (Grouped): I	Abundances (Grouped): M	Abundances (Scaled): F9: 126, Sample, I	Abundances (Scaled): F9: 128, Sample, I	Abundances (Scaled): F9: 130, Sample, I	Abundances (Scaled): F9: 127, Sample, M	Abundances (Scaled): F9: 129, Sample, M	Abundances (Scaled): F9: 131, Sample, M	emPAI	# Razor Peptides	Score Mascot	# Peptides Mascot	#DIV/0!	#DIV/0!
FALSE	High	Master Protein	Q13506	NGFI-A-binding protein 1 OS=Homo sapiens GN=NAB1 PE=1 SV=2	0	8.90525	7.3922	3	6	3	1	487	54.368	6.7	High	High	High	High	High	High	Phospho [S103(100); S328(100); S395(100)]	1.028	98.6	101.4	97.2	104.6	94	95.2	99.9	109.1	0.269	0	47.7533	3	-0.0165997	0.115279
High	[R].SIDDEITEAKSGTATPQR.[S]	2xTMT6plex [N-Term; K10]; 2xPhospho [S11(100); T15(100)]	Q13131 2xPhospho [S486(100); T490(100)]	0.00186716	0.000355975	1	1	2	Q13131	Q13131 [476-493]	1	2537.19	High	High	High	High	High	High	S11(Phospho): 99.99; T15(Phospho): 100	1.036	98.3	101.7	100.2	101.9	92.7	83.5	112	109.7	Unique	14.6	High	0.0001947	0.0008729		0.0500184	0.133453
Checked	Protein FDR Confidence	Master	Accession	Description	Exp. q-value	Sum PEP Score	Coverage	# Peptides	# PSMs	# Unique Peptides	# Protein Groups	# AAs	MW [kDa]	calc. pI	Found in Sample: [S49] F9: 126, Sample, I	Found in Sample: [S51] F9: 128, Sample, I	Found in Sample: [S53] F9: 130, Sample, I	Found in Sample: [S50] F9: 127, Sample, M	Found in Sample: [S52] F9: 129, Sample, M	Found in Sample: [S54] F9: 131, Sample, M	Modifications	Abundance Ratio: (M) / (I)	Abundances (Grouped): I	Abundances (Grouped): M	Abundances (Scaled): F9: 126, Sample, I	Abundances (Scaled): F9: 128, Sample, I	Abundances (Scaled): F9: 130, Sample, I	Abundances (Scaled): F9: 127, Sample, M	Abundances (Scaled): F9: 129, Sample, M	Abundances (Scaled): F9: 131, Sample, M	emPAI	# Razor Peptides	Score Mascot	# Peptides Mascot	#DIV/0!	#DIV/0!
FALSE	High	Master Protein	Q13131	5'-AMP-activated protein kinase catalytic subunit alpha-1 OS=Homo sapiens GN=PRKAA1 PE=1 SV=4	0	16.5546	6.79785	3	9	3	1	559	63.969	8.12	High	High	High	High	High	High	Phospho [T382(100); S486(100); T490(100); S508(99.6)]	1.315	86.4	113.6	91.2	82.7	85.3	109.3	115	116.6	0.389	0	201.488	3	-0.0705627	0.144381
High	[K].LRSPRGSPDGSLQTGKPSAPK.[K]	3xTMT6plex [N-Term; K16; K21]; 2xPhospho [S3(100); S7(98.6)]	Q8IZL8 2xPhospho [S477(100); S481(98.9)]	8.50175e-05	0.000156733	1	1	6	Q8IZL8	Q8IZL8 [475-495]	2	2983.57	High	High	High	High	High	High	S3(Phospho): 100; S7(Phospho): 98.65	1.035	98.3	101.7	105.3	92.9	96.6	111.7	97.8	95.6	Unique	7.57	High	0.00159	0.01461		0.0495457	0.21372
Checked	Protein FDR Confidence	Master	Accession	Description	Exp. q-value	Sum PEP Score	Coverage	# Peptides	# PSMs	# Unique Peptides	# Protein Groups	# AAs	MW [kDa]	calc. pI	Found in Sample: [S49] F9: 126, Sample, I	Found in Sample: [S51] F9: 128, Sample, I	Found in Sample: [S53] F9: 130, Sample, I	Found in Sample: [S50] F9: 127, Sample, M	Found in Sample: [S52] F9: 129, Sample, M	Found in Sample: [S54] F9: 131, Sample, M	Modifications	Abundance Ratio: (M) / (I)	Abundances (Grouped): I	Abundances (Grouped): M	Abundances (Scaled): F9: 126, Sample, I	Abundances (Scaled): F9: 128, Sample, I	Abundances (Scaled): F9: 130, Sample, I	Abundances (Scaled): F9: 127, Sample, M	Abundances (Scaled): F9: 129, Sample, M	Abundances (Scaled): F9: 131, Sample, M	emPAI	# Razor Peptides	Score Mascot	# Peptides Mascot	#DIV/0!	#DIV/0!
FALSE	High	Master Protein	Q8IZL8	Proline-, glutamic acid- and leucine-rich protein 1 OS=Homo sapiens GN=PELP1 PE=1 SV=2	0	54.6499	11.7699	6	57	6	1	1130	119.624	4.34	High	High	High	High	High	High	Phospho [S477(100); S481(100); S658(100); S1033(100); S1043(100)]	0.99	100.5	99.5	104.2	97.7	99.7	100.2	98.4	99.8	1.006	0	1019.27	6	-0.0316456	0.608751
High	[-].MEGSASPPEKPR.[A]	1xTMT6plex [K10]; 1xAcetyl [N-Term]; 1xOxidation [M1(100)]; 1xPhospho [S6(100)]	Q96NT5 1xAcetyl [N-Term]; 1xPhospho [S6(100)]	9.83469e-06	0.000119656	1	1	9	Q96NT5	Q96NT5 [1-12]	0	1652.76	High	High	High	High	High	High	M1(Oxidation): 100; S6(Phospho): 100	1.035	98.3	101.7	90.3	103.2	101.2	101.3	98.3	105.6	Unique	56.48	High	4.332e-05	6.682e-05		0.0505079	0.315868
Checked	Protein FDR Confidence	Master	Accession	Description	Exp. q-value	Sum PEP Score	Coverage	# Peptides	# PSMs	# Unique Peptides	# Protein Groups	# AAs	MW [kDa]	calc. pI	Found in Sample: [S49] F9: 126, Sample, I	Found in Sample: [S51] F9: 128, Sample, I	Found in Sample: [S53] F9: 130, Sample, I	Found in Sample: [S50] F9: 127, Sample, M	Found in Sample: [S52] F9: 129, Sample, M	Found in Sample: [S54] F9: 131, Sample, M	Modifications	Abundance Ratio: (M) / (I)	Abundances (Grouped): I	Abundances (Grouped): M	Abundances (Scaled): F9: 126, Sample, I	Abundances (Scaled): F9: 128, Sample, I	Abundances (Scaled): F9: 130, Sample, I	Abundances (Scaled): F9: 127, Sample, M	Abundances (Scaled): F9: 129, Sample, M	Abundances (Scaled): F9: 131, Sample, M	emPAI	# Razor Peptides	Score Mascot	# Peptides Mascot	#DIV/0!	#DIV/0!
FALSE	High	Master Protein	Q96NT5	Proton-coupled folate transporter OS=Homo sapiens GN=SLC46A1 PE=1 SV=1	0	17.002	5.66449	2	17	2	1	459	49.738	8.81	High	High	High	High	High	High	Acetyl [N-Term]; Phospho [S6(100); S458(100)]	1.122	94.3	105.7	88.3	98.2	96.3	103.9	104.5	108.8	0.719	0	412.762	2	0.0496767	0.23694
High	[R].SAFTPATATGSSPSPVLGQGEK.[V]	2xTMT6plex [N-Term; K22]; 2xPhospho [S14(99.3); S/T]	Q15811 2xPhospho [S904(99.3); S/T]	0.0425134	0.00331131	1	1	1	Q15811	Q15811 [891-912]	0	2708.3	High	High	High	High	High	High	S11(Phospho): 50; S12(Phospho): 50; S14(Phospho): 99.3	1.035	98.3	101.7	89.3	102.5	103	102.4	97.6	105.1	Unique	0.64	High	0.001732	0.01933		0.0495457	0.276141
Checked	Protein FDR Confidence	Master	Accession	Description	Exp. q-value	Sum PEP Score	Coverage	# Peptides	# PSMs	# Unique Peptides	# Protein Groups	# AAs	MW [kDa]	calc. pI	Found in Sample: [S49] F9: 126, Sample, I	Found in Sample: [S51] F9: 128, Sample, I	Found in Sample: [S53] F9: 130, Sample, I	Found in Sample: [S50] F9: 127, Sample, M	Found in Sample: [S52] F9: 129, Sample, M	Found in Sample: [S54] F9: 131, Sample, M	Modifications	Abundance Ratio: (M) / (I)	Abundances (Grouped): I	Abundances (Grouped): M	Abundances (Scaled): F9: 126, Sample, I	Abundances (Scaled): F9: 128, Sample, I	Abundances (Scaled): F9: 130, Sample, I	Abundances (Scaled): F9: 127, Sample, M	Abundances (Scaled): F9: 129, Sample, M	Abundances (Scaled): F9: 131, Sample, M	emPAI	# Razor Peptides	Score Mascot	# Peptides Mascot	#DIV/0!	#DIV/0!
FALSE	High	Master Protein	Q15811	Intersectin-1 OS=Homo sapiens GN=ITSN1 PE=1 SV=3	0	36.8551	4.53225	7	22	7	1	1721	195.3	7.77	High	High	High	High	High	High	Phospho [S315(100); S559(100); S687(100); T894(98.3); S986(100); S1137(100)]	0.862	107.4	92.6	106.2	107.9	108.1	90.1	92.8	94.9	0.274	0	318.17	7	-0.000471238	0.00142639
High	[K].DGSFGEGLTMK.[K]	2xTMT6plex [N-Term; K11]; 1xOxidation [M10(100)]; 1xPhospho [S3(100)]	Q9ULT0 1xPhospho [S647(100)]	0.00145664	0.000355975	1	1	1	Q9ULT0	Q9ULT0 [645-655]	0	1695.81	High	High	High	High	High	High	S3(Phospho): 100; M10(Oxidation): 100	1.035	98.3	101.7	91.7	103.4	99.8	100.1	95	110	Unique	35.15	High	0.0001947	0.0007102		0.0490564	0.239176
Checked	Protein FDR Confidence	Master	Accession	Description	Exp. q-value	Sum PEP Score	Coverage	# Peptides	# PSMs	# Unique Peptides	# Protein Groups	# AAs	MW [kDa]	calc. pI	Found in Sample: [S49] F9: 126, Sample, I	Found in Sample: [S51] F9: 128, Sample, I	Found in Sample: [S53] F9: 130, Sample, I	Found in Sample: [S50] F9: 127, Sample, M	Found in Sample: [S52] F9: 129, Sample, M	Found in Sample: [S54] F9: 131, Sample, M	Modifications	Abundance Ratio: (M) / (I)	Abundances (Grouped): I	Abundances (Grouped): M	Abundances (Scaled): F9: 126, Sample, I	Abundances (Scaled): F9: 128, Sample, I	Abundances (Scaled): F9: 130, Sample, I	Abundances (Scaled): F9: 127, Sample, M	Abundances (Scaled): F9: 129, Sample, M	Abundances (Scaled): F9: 131, Sample, M	emPAI	# Razor Peptides	Score Mascot	# Peptides Mascot	#DIV/0!	#DIV/0!
FALSE	High	Master Protein	Q9ULT0	Tetratricopeptide repeat protein 7A OS=Homo sapiens GN=TTC7A PE=1 SV=3	0	9.99277	4.31235	3	4	3	1	858	96.123	6.46	High	High	High	High	High	High	Phospho [S51(100); S182(100); S647(100)]	1.077	96.3	103.7	91.4	100.7	96.8	102.9	104.9	103.4	0.136	0	107.29	3	0.0438839	0.305851
High	[K].ASSTSTPEPTR.[K]	1xTMT6plex [N-Term]; 2xPhospho [S5(99.4); T6(99.4)]	Q8N8S7 2xPhospho [S488(99.4); T489(99.4)]	0.0266841	0.002694	1	1	12	Q8N8S7	Q8N8S7 [484-494]	0	1522.64	High	High	High	High	High	High	S3(Phospho): 99.47; T4(Phospho): 98.95	1.035	98.3	101.7	92.9	96.9	105.1	96.5	100.1	108.6	Unique	18.42	High	0.001458	0.01177		0.0495291	0.270954
Checked	Protein FDR Confidence	Master	Accession	Description	Exp. q-value	Sum PEP Score	Coverage	# Peptides	# PSMs	# Unique Peptides	# Protein Groups	# AAs	MW [kDa]	calc. pI	Found in Sample: [S49] F9: 126, Sample, I	Found in Sample: [S51] F9: 128, Sample, I	Found in Sample: [S53] F9: 130, Sample, I	Found in Sample: [S50] F9: 127, Sample, M	Found in Sample: [S52] F9: 129, Sample, M	Found in Sample: [S54] F9: 131, Sample, M	Modifications	Abundance Ratio: (M) / (I)	Abundances (Grouped): I	Abundances (Grouped): M	Abundances (Scaled): F9: 126, Sample, I	Abundances (Scaled): F9: 128, Sample, I	Abundances (Scaled): F9: 130, Sample, I	Abundances (Scaled): F9: 127, Sample, M	Abundances (Scaled): F9: 129, Sample, M	Abundances (Scaled): F9: 131, Sample, M	emPAI	# Razor Peptides	Score Mascot	# Peptides Mascot	#DIV/0!	#DIV/0!
FALSE	High	Master Protein	Q8N8S7	Protein enabled homolog OS=Homo sapiens GN=ENAH PE=1 SV=2	0	21.5027	9.30626	4	41	4	1	591	66.47	6.93	High	High	High	High	High	High	Phospho [T489(99.5); S531(100); T538(99.5)]	1.016	99.2	100.8	91.8	102.1	103.7	100.3	99.9	102.2	1.089	0	134.471	4	0.0690232	0.743829
High	[R].AAGGAPSPPPPVRR.[A]	1xTMT6plex [N-Term]; 1xPhospho [S7(100)]	Q4KMP7 1xPhospho [S678(100)]	0.000568424	0.000235985	1	1	2	Q4KMP7	Q4KMP7 [672-685]	1	1638.87	High	High	High	High	High	High	S7(Phospho): 100	1.035	98.3	101.7	107	94.2	93.7	95.3	97	112.8	Unique	18.1	High	0.0001235	0.0003525		0.0490564	0.183287
Checked	Protein FDR Confidence	Master	Accession	Description	Exp. q-value	Sum PEP Score	Coverage	# Peptides	# PSMs	# Unique Peptides	# Protein Groups	# AAs	MW [kDa]	calc. pI	Found in Sample: [S49] F9: 126, Sample, I	Found in Sample: [S51] F9: 128, Sample, I	Found in Sample: [S53] F9: 130, Sample, I	Found in Sample: [S50] F9: 127, Sample, M	Found in Sample: [S52] F9: 129, Sample, M	Found in Sample: [S54] F9: 131, Sample, M	Modifications	Abundance Ratio: (M) / (I)	Abundances (Grouped): I	Abundances (Grouped): M	Abundances (Scaled): F9: 126, Sample, I	Abundances (Scaled): F9: 128, Sample, I	Abundances (Scaled): F9: 130, Sample, I	Abundances (Scaled): F9: 127, Sample, M	Abundances (Scaled): F9: 129, Sample, M	Abundances (Scaled): F9: 131, Sample, M	emPAI	# Razor Peptides	Score Mascot	# Peptides Mascot	#DIV/0!	#DIV/0!
FALSE	High	Master Protein	Q4KMP7	TBC1 domain family member 10B OS=Homo sapiens GN=TBC1D10B PE=1 SV=3	0	43.8871	8.66337	7	32	7	1	808	87.145	9.19	High	High	High	High	High	High	Phospho [S22(100); S132(100); T148(98.3); T156(98.7); S158(98.7); S633(100); S678(100)]	0.904	105	95	105.4	104.6	105.1	92.9	92.9	99.2	1.202	0	628.775	7	-0.0132881	0.0618325
High	[R].TFSDESNVL.[-]	1xTMT6plex [N-Term]; 1xPhospho [S3(100)]	Q8NB49 1xPhospho [S1129(100)]	0.000916284	0.000283078	1	1	4	Q8NB49	Q8NB49 [1124-1132]	0	1320.59	High	High	High	High	High	High	S6(Phospho): 100	1.035	98.3	101.7	91.5	102.9	100.5	100.7	103.1	101.3	Unique	40.82	High	0.0001655	0.0004932		0.0490564	0.407043
Checked	Protein FDR Confidence	Master	Accession	Description	Exp. q-value	Sum PEP Score	Coverage	# Peptides	# PSMs	# Unique Peptides	# Protein Groups	# AAs	MW [kDa]	calc. pI	Found in Sample: [S49] F9: 126, Sample, I	Found in Sample: [S51] F9: 128, Sample, I	Found in Sample: [S53] F9: 130, Sample, I	Found in Sample: [S50] F9: 127, Sample, M	Found in Sample: [S52] F9: 129, Sample, M	Found in Sample: [S54] F9: 131, Sample, M	Modifications	Abundance Ratio: (M) / (I)	Abundances (Grouped): I	Abundances (Grouped): M	Abundances (Scaled): F9: 126, Sample, I	Abundances (Scaled): F9: 128, Sample, I	Abundances (Scaled): F9: 130, Sample, I	Abundances (Scaled): F9: 127, Sample, M	Abundances (Scaled): F9: 129, Sample, M	Abundances (Scaled): F9: 131, Sample, M	emPAI	# Razor Peptides	Score Mascot	# Peptides Mascot	#DIV/0!	#DIV/0!
FALSE	High	Master Protein	Q8NB49	Phospholipid-transporting ATPase IG OS=Homo sapiens GN=ATP11C PE=1 SV=3	0	10.2684	2.65018	2	17	2	1	1132	129.394	6.67	High	High	High	High	High	High	Phospho [S1129(100)]	0.82	109.9	90.1	102.5	113	114.2	87.5	91.7	91.1	0.118	0	248.757	2	0.057042	0.144507
High	[K].SRSPAPPADK.[E]	2xTMT6plex [N-Term; K10]; 1xPhospho [S3(100)]	Q9Y618 1xPhospho [S1025(100)]	0.000211918	0.000202338	1	1	1	Q9Y618	Q9Y618 [1023-1032]	1	1563.83	High	High	High	High	High	High	S3(Phospho): 100	1.035	98.3	101.7	101.8	95.9	97.1	106.3	102	96.8	Unique	18.73	High	9.07e-05	0.0001963		0.0495457	0.449998
Checked	Protein FDR Confidence	Master	Accession	Description	Exp. q-value	Sum PEP Score	Coverage	# Peptides	# PSMs	# Unique Peptides	# Protein Groups	# AAs	MW [kDa]	calc. pI	Found in Sample: [S49] F9: 126, Sample, I	Found in Sample: [S51] F9: 128, Sample, I	Found in Sample: [S53] F9: 130, Sample, I	Found in Sample: [S50] F9: 127, Sample, M	Found in Sample: [S52] F9: 129, Sample, M	Found in Sample: [S54] F9: 131, Sample, M	Modifications	Abundance Ratio: (M) / (I)	Abundances (Grouped): I	Abundances (Grouped): M	Abundances (Scaled): F9: 126, Sample, I	Abundances (Scaled): F9: 128, Sample, I	Abundances (Scaled): F9: 130, Sample, I	Abundances (Scaled): F9: 127, Sample, M	Abundances (Scaled): F9: 129, Sample, M	Abundances (Scaled): F9: 131, Sample, M	emPAI	# Razor Peptides	Score Mascot	# Peptides Mascot	#DIV/0!	#DIV/0!
FALSE	High	Master Protein	Q9Y618	Nuclear receptor corepressor 2 OS=Homo sapiens GN=NCOR2 PE=1 SV=2	0	158.046	19.9604	33	120	33	1	2525	274.635	7.59	High	High	High	High	High	High	Phospho [S54(100); S149(100); S152(100); T553(100); S554(100); S939(100); S956(100); S1025(100); S1181(100); T1241(100); S1259(100); S1306(99); S1349(100); T1391(100); T1463(100); S1547(100); S1583(99.5); S1603(100); T1902(100); S1982(99.6); S2016(100); S2055(99.4); S2065(100); S2088(100); S2205(100); S2214(100); S2234(100); S2269(100); S2404(100)]	0.875	106.7	93.3	106.7	107.6	105.7	92.1	93.2	94.6	1.011	0	1314.12	33	-0.0061281	0.021855
High	[R].NDHLTSTTSSPGVIVPESSENK.[N]	2xTMT6plex [N-Term; K22]; 1xPhospho [S/T]		0.000111973	0.000156733	1	1	2	O75496	O75496 [55-76]	0	2837.4	High	High	High	High	High	High	S9(Phospho): 49.82; S10(Phospho): 49.82	1.034	98.3	101.7	88.1	103.3	103.5	94.3	102.9	107.9	Unique	13.28	High	0.003525	0.04587		0.0490564	0.202925
Checked	Protein FDR Confidence	Master	Accession	Description	Exp. q-value	Sum PEP Score	Coverage	# Peptides	# PSMs	# Unique Peptides	# Protein Groups	# AAs	MW [kDa]	calc. pI	Found in Sample: [S49] F9: 126, Sample, I	Found in Sample: [S51] F9: 128, Sample, I	Found in Sample: [S53] F9: 130, Sample, I	Found in Sample: [S50] F9: 127, Sample, M	Found in Sample: [S52] F9: 129, Sample, M	Found in Sample: [S54] F9: 131, Sample, M	Modifications	Abundance Ratio: (M) / (I)	Abundances (Grouped): I	Abundances (Grouped): M	Abundances (Scaled): F9: 126, Sample, I	Abundances (Scaled): F9: 128, Sample, I	Abundances (Scaled): F9: 130, Sample, I	Abundances (Scaled): F9: 127, Sample, M	Abundances (Scaled): F9: 129, Sample, M	Abundances (Scaled): F9: 131, Sample, M	emPAI	# Razor Peptides	Score Mascot	# Peptides Mascot	#DIV/0!	#DIV/0!
FALSE	High	Master Protein	O75496	Geminin OS=Homo sapiens GN=GMNN PE=1 SV=1	0.00177305	3.83476	10.5263	1	2	1	1	209	23.551	4.96	High	High	High	High	High	High		1.034	98.3	101.7	88.1	103.3	103.5	94.3	102.9	107.9	0.233	0	13.28	1	0.063673	0.354089
High	[R].RISQSQPVR.[G]	1xTMT6plex [N-Term]; 1xPhospho [S3(100)]	O95071 1xPhospho [S1549(100)]	0.000168004	0.000202338	1	1	8	O95071	O95071 [1547-1555]	1	1379.74	High	High	High	High	High	High	S3(Phospho): 100	1.034	98.3	101.7	101.5	96.7	96.8	102.6	105	97.5	Unique	42.72	High	9.07e-05	0.0001926		0.0485672	0.547477
Checked	Protein FDR Confidence	Master	Accession	Description	Exp. q-value	Sum PEP Score	Coverage	# Peptides	# PSMs	# Unique Peptides	# Protein Groups	# AAs	MW [kDa]	calc. pI	Found in Sample: [S49] F9: 126, Sample, I	Found in Sample: [S51] F9: 128, Sample, I	Found in Sample: [S53] F9: 130, Sample, I	Found in Sample: [S50] F9: 127, Sample, M	Found in Sample: [S52] F9: 129, Sample, M	Found in Sample: [S54] F9: 131, Sample, M	Modifications	Abundance Ratio: (M) / (I)	Abundances (Grouped): I	Abundances (Grouped): M	Abundances (Scaled): F9: 126, Sample, I	Abundances (Scaled): F9: 128, Sample, I	Abundances (Scaled): F9: 130, Sample, I	Abundances (Scaled): F9: 127, Sample, M	Abundances (Scaled): F9: 129, Sample, M	Abundances (Scaled): F9: 131, Sample, M	emPAI	# Razor Peptides	Score Mascot	# Peptides Mascot	#DIV/0!	#DIV/0!
FALSE	High	Master Protein	O95071	E3 ubiquitin-protein ligase UBR5 OS=Homo sapiens GN=UBR5 PE=1 SV=2	0	37.686	4.32297	10	26	10	1	2799	309.158	5.85	High	High	High	High	High	High	Phospho [S110(98.7); S143(100); S334(99.2); S636(100); S1549(100); S2241(100); S2486(100)]	1.292	87.3	112.7	91	87.5	83.3	113.3	111.6	113.4	0.195	0	239.842	10	-0.0346203	0.0652437
High	[K].IGPPAVEAAVTPPAPPQPTPR.[K]	1xTMT6plex [N-Term]; 2xPhospho [T11(100); T19(100)]	Q02086 2xPhospho [T55(100); T63(100)]	7.7289e-05	0.000156733	1	1	1	Q02086	Q02086 [45-65]	0	2452.22	High	High	High	High	High	High	T11(Phospho): 100; T19(Phospho): 100	1.034	98.3	101.7	71.6	115	108.3	91.6	99	114.5	Unique	31.39	High	7.955e-05	0.0001266		0.0490564	0.0795125
Checked	Protein FDR Confidence	Master	Accession	Description	Exp. q-value	Sum PEP Score	Coverage	# Peptides	# PSMs	# Unique Peptides	# Protein Groups	# AAs	MW [kDa]	calc. pI	Found in Sample: [S49] F9: 126, Sample, I	Found in Sample: [S51] F9: 128, Sample, I	Found in Sample: [S53] F9: 130, Sample, I	Found in Sample: [S50] F9: 127, Sample, M	Found in Sample: [S52] F9: 129, Sample, M	Found in Sample: [S54] F9: 131, Sample, M	Modifications	Abundance Ratio: (M) / (I)	Abundances (Grouped): I	Abundances (Grouped): M	Abundances (Scaled): F9: 126, Sample, I	Abundances (Scaled): F9: 128, Sample, I	Abundances (Scaled): F9: 130, Sample, I	Abundances (Scaled): F9: 127, Sample, M	Abundances (Scaled): F9: 129, Sample, M	Abundances (Scaled): F9: 131, Sample, M	emPAI	# Razor Peptides	Score Mascot	# Peptides Mascot	#DIV/0!	#DIV/0!
FALSE	High	Master Protein	Q02086	Transcription factor Sp2 OS=Homo sapiens GN=SP2 PE=1 SV=3	0	6.65478	4.89396	2	2	1	1	613	64.86	9.92	High	High	High	High	High	High	Phospho [T55(100); T63(100); S569(100)]	1.034	98.3	101.7	71.6	115	108.3	91.6	99	114.5	0.202	0	37.26	2	0.21341	0.540569
High	[R].GSLAEAVGSPPPAATPTPTPPTR.[K]	1xTMT6plex [N-Term]; 2xPhospho [S9(100); T15(99.3)]	Q9Y6I3 2xPhospho [S454(100); T460(99.3)]	1.00317e-05	0.000119656	1	1	1	Q9Y6I3	Q9Y6I3 [446-468]	0	2561.23	High	High	High	High	High	High	S9(Phospho): 100; T15(Phospho): 99.26	1.034	98.3	101.7	91.6	91.8	111.5	95.7	92.8	116.5	Unique	35.57	High	4.332e-05	6.727e-05		0.0485834	0.123535
Checked	Protein FDR Confidence	Master	Accession	Description	Exp. q-value	Sum PEP Score	Coverage	# Peptides	# PSMs	# Unique Peptides	# Protein Groups	# AAs	MW [kDa]	calc. pI	Found in Sample: [S49] F9: 126, Sample, I	Found in Sample: [S51] F9: 128, Sample, I	Found in Sample: [S53] F9: 130, Sample, I	Found in Sample: [S50] F9: 127, Sample, M	Found in Sample: [S52] F9: 129, Sample, M	Found in Sample: [S54] F9: 131, Sample, M	Modifications	Abundance Ratio: (M) / (I)	Abundances (Grouped): I	Abundances (Grouped): M	Abundances (Scaled): F9: 126, Sample, I	Abundances (Scaled): F9: 128, Sample, I	Abundances (Scaled): F9: 130, Sample, I	Abundances (Scaled): F9: 127, Sample, M	Abundances (Scaled): F9: 129, Sample, M	Abundances (Scaled): F9: 131, Sample, M	emPAI	# Razor Peptides	Score Mascot	# Peptides Mascot	#DIV/0!	#DIV/0!
FALSE	High	Master Protein	Q9Y6I3	Epsin-1 OS=Homo sapiens GN=EPN1 PE=1 SV=2	0	7.77825	3.99306	1	2	1	1	576	60.256	4.83	High	High	High	High	High	High	Phospho [S454(100); T460(99.3)]	1.053	97.4	102.6	97.7	97.2	97.4	95.7	98	114	0.274	0	40.56	1	-0.0363146	0.627768
High	[K].DMDEPSPVPNVEEVTLPK.[T]	2xTMT6plex [N-Term; K18]; 1xPhospho [S6(100)]	Q8TAQ2 1xPhospho [S347(100)]	1.08417e-06	0	1	1	1	Q8TAQ2	Q8TAQ2 [342-359]	0	2534.25	High	High	High	High	High	High	S6(Phospho): 100	1.034	98.3	101.7	92.9	99	103	99.7	92.9	112.5	Unique	63.38	High	0	3.002e-05		0.0490564	0.203342
Checked	Protein FDR Confidence	Master	Accession	Description	Exp. q-value	Sum PEP Score	Coverage	# Peptides	# PSMs	# Unique Peptides	# Protein Groups	# AAs	MW [kDa]	calc. pI	Found in Sample: [S49] F9: 126, Sample, I	Found in Sample: [S51] F9: 128, Sample, I	Found in Sample: [S53] F9: 130, Sample, I	Found in Sample: [S50] F9: 127, Sample, M	Found in Sample: [S52] F9: 129, Sample, M	Found in Sample: [S54] F9: 131, Sample, M	Modifications	Abundance Ratio: (M) / (I)	Abundances (Grouped): I	Abundances (Grouped): M	Abundances (Scaled): F9: 126, Sample, I	Abundances (Scaled): F9: 128, Sample, I	Abundances (Scaled): F9: 130, Sample, I	Abundances (Scaled): F9: 127, Sample, M	Abundances (Scaled): F9: 129, Sample, M	Abundances (Scaled): F9: 131, Sample, M	emPAI	# Razor Peptides	Score Mascot	# Peptides Mascot	#DIV/0!	#DIV/0!
FALSE	High	Master Protein	Q8TAQ2	SWI/SNF complex subunit SMARCC2 OS=Homo sapiens GN=SMARCC2 PE=1 SV=1	0	76.1083	9.06096	10	83	10	1	1214	132.797	5.69	High	High	High	High	High	High	Phospho [S283(100); S302(100); T322(99.4); S347(100); S367(100); T391(98.2); S399(100); T548(100)]	0.788	111.9	88.1	112.9	111.4	111.3	89.8	87.6	86.9	1.698	0	564.146	10	-0.00184547	0.00402851
High	[R].QSPASPPPLGGGAPVR.[T]	1xTMT6plex [N-Term]; 1xPhospho [S5(100)]	Q14160 1xPhospho [S1448(100)]	2.99727e-05	0.000156733	1	1	6	Q14160	Q14160 [1444-1459]	0	1796.93	High	High	High	High	High	High	S5(Phospho): 100	1.034	98.3	101.7	91.7	103.1	100.1	99.6	100.1	105.3	Unique	41.49	High	7.955e-05	0.0001087		0.0485834	0.363311
Checked	Protein FDR Confidence	Master	Accession	Description	Exp. q-value	Sum PEP Score	Coverage	# Peptides	# PSMs	# Unique Peptides	# Protein Groups	# AAs	MW [kDa]	calc. pI	Found in Sample: [S49] F9: 126, Sample, I	Found in Sample: [S51] F9: 128, Sample, I	Found in Sample: [S53] F9: 130, Sample, I	Found in Sample: [S50] F9: 127, Sample, M	Found in Sample: [S52] F9: 129, Sample, M	Found in Sample: [S54] F9: 131, Sample, M	Modifications	Abundance Ratio: (M) / (I)	Abundances (Grouped): I	Abundances (Grouped): M	Abundances (Scaled): F9: 126, Sample, I	Abundances (Scaled): F9: 128, Sample, I	Abundances (Scaled): F9: 130, Sample, I	Abundances (Scaled): F9: 127, Sample, M	Abundances (Scaled): F9: 129, Sample, M	Abundances (Scaled): F9: 131, Sample, M	emPAI	# Razor Peptides	Score Mascot	# Peptides Mascot	#DIV/0!	#DIV/0!
FALSE	High	Master Protein	Q14160	Protein scribble homolog OS=Homo sapiens GN=SCRIB PE=1 SV=4	0	126.651	17.6687	22	72	22	1	1630	174.778	5.07	High	High	High	High	High	High	Phospho [T475(100); S504(99.2); T749(100); S835(100); S853(100); S1114(100); S1220(100); S1232(100); S1279(100); S1285(100); S1309(98.5); S1348(100); S1378(100); S1448(100); S1475(100); S1486(100); S1508(100); S1541(100); S1566(100)]	1.346	85.3	114.7	84.3	87.5	84	109.9	114.8	119.6	1.588	0	1069.36	22	-0.0147918	0.0251815
High	[R].STSTLYSQFQTAESENR.[S]	1xTMT6plex [N-Term]; 1xPhospho [S1(99.6)]	O95248 1xPhospho [S1746(99.6)]	3.19989e-05	0.000156733	1	1	4	O95248	O95248 [1746-1762]	0	2258.02	High	High	High	High	High	High	S1(Phospho): 99.64	1.034	98.3	101.7	88.7	93.8	112.5	89.4	100.1	115.5	Unique	37.51	High	7.955e-05	0.0001083		0.0480943	0.115636
Checked	Protein FDR Confidence	Master	Accession	Description	Exp. q-value	Sum PEP Score	Coverage	# Peptides	# PSMs	# Unique Peptides	# Protein Groups	# AAs	MW [kDa]	calc. pI	Found in Sample: [S49] F9: 126, Sample, I	Found in Sample: [S51] F9: 128, Sample, I	Found in Sample: [S53] F9: 130, Sample, I	Found in Sample: [S50] F9: 127, Sample, M	Found in Sample: [S52] F9: 129, Sample, M	Found in Sample: [S54] F9: 131, Sample, M	Modifications	Abundance Ratio: (M) / (I)	Abundances (Grouped): I	Abundances (Grouped): M	Abundances (Scaled): F9: 126, Sample, I	Abundances (Scaled): F9: 128, Sample, I	Abundances (Scaled): F9: 130, Sample, I	Abundances (Scaled): F9: 127, Sample, M	Abundances (Scaled): F9: 129, Sample, M	Abundances (Scaled): F9: 131, Sample, M	emPAI	# Razor Peptides	Score Mascot	# Peptides Mascot	#DIV/0!	#DIV/0!
FALSE	High	Master Protein	O95248	Myotubularin-related protein 5 OS=Homo sapiens GN=SBF1 PE=1 SV=3	0	11.7807	2.67809	3	6	3	1	1867	208.184	6.9	High	High	High	High	High	High	Phospho [T1137(100); S1228(100); S1746(99.6)]	0.88	106.4	93.6	102.2	102.5	114.3	90.3	92.3	98.3	0.067	0	73.8333	3	0.0232049	0.072608
High	[R].DMLGSLR.[D]	1xTMT6plex [N-Term]; 1xPhospho [S5(100)]	Q9H3Q1 1xPhospho [S105(100)]	0.0535057	0.0041572	1	1	1	Q9H3Q1	Q9H3Q1 [101-107]	0	1100.54	High	High	High	High	High	High	S5(Phospho): 100	1.034	98.3	101.7	123.1	94.3	77.5	129.6	88.1	87.3	Unique	19.41	High	0.002161	0.02496		0.0485834	0.0604915
Checked	Protein FDR Confidence	Master	Accession	Description	Exp. q-value	Sum PEP Score	Coverage	# Peptides	# PSMs	# Unique Peptides	# Protein Groups	# AAs	MW [kDa]	calc. pI	Found in Sample: [S49] F9: 126, Sample, I	Found in Sample: [S51] F9: 128, Sample, I	Found in Sample: [S53] F9: 130, Sample, I	Found in Sample: [S50] F9: 127, Sample, M	Found in Sample: [S52] F9: 129, Sample, M	Found in Sample: [S54] F9: 131, Sample, M	Modifications	Abundance Ratio: (M) / (I)	Abundances (Grouped): I	Abundances (Grouped): M	Abundances (Scaled): F9: 126, Sample, I	Abundances (Scaled): F9: 128, Sample, I	Abundances (Scaled): F9: 130, Sample, I	Abundances (Scaled): F9: 127, Sample, M	Abundances (Scaled): F9: 129, Sample, M	Abundances (Scaled): F9: 131, Sample, M	emPAI	# Razor Peptides	Score Mascot	# Peptides Mascot	#DIV/0!	#DIV/0!
FALSE	High	Master Protein	Q9H3Q1	Cdc42 effector protein 4 OS=Homo sapiens GN=CDC42EP4 PE=1 SV=1	0	57.3743	42.4157	11	38	11	1	356	37.957	5.19	High	High	High	High	High	High	Phospho [S18(100); S64(100); S105(100); S118(100); S295(100); S322(100); S344(100)]	0.863	107.3	92.7	104.6	110.1	107.4	93.7	92	92.3	9	0	506.28	11	0.0309261	0.118253
High	[K].RSEGFSMDR.[K]	1xTMT6plex [N-Term]; 1xOxidation [M7(100)]; 1xPhospho [S2(100)]	Q7Z4V5 1xPhospho [S454(100)]	0.00136466	0.000329235	1	1	2	Q7Z4V5	Q7Z4V5 [453-461]	1	1409.61	High	High	High	High	High	High	S2(Phospho): 100; M7(Oxidation): 100	1.034	98.3	101.7	104.9	90.6	99.4	100.9	105.4	98.6	Unique	36.22	High	0.0001947	0.0006736		0.0481103	0.292091
Checked	Protein FDR Confidence	Master	Accession	Description	Exp. q-value	Sum PEP Score	Coverage	# Peptides	# PSMs	# Unique Peptides	# Protein Groups	# AAs	MW [kDa]	calc. pI	Found in Sample: [S49] F9: 126, Sample, I	Found in Sample: [S51] F9: 128, Sample, I	Found in Sample: [S53] F9: 130, Sample, I	Found in Sample: [S50] F9: 127, Sample, M	Found in Sample: [S52] F9: 129, Sample, M	Found in Sample: [S54] F9: 131, Sample, M	Modifications	Abundance Ratio: (M) / (I)	Abundances (Grouped): I	Abundances (Grouped): M	Abundances (Scaled): F9: 126, Sample, I	Abundances (Scaled): F9: 128, Sample, I	Abundances (Scaled): F9: 130, Sample, I	Abundances (Scaled): F9: 127, Sample, M	Abundances (Scaled): F9: 129, Sample, M	Abundances (Scaled): F9: 131, Sample, M	emPAI	# Razor Peptides	Score Mascot	# Peptides Mascot	#DIV/0!	#DIV/0!
FALSE	High	Master Protein	Q7Z4V5	Hepatoma-derived growth factor-related protein 2 OS=Homo sapiens GN=HDGFL2 PE=1 SV=1	0	71.0149	22.2057	13	50	13	1	671	74.272	7.49	High	High	High	High	High	High	Phospho [S137(100); T159(100); S232(100); S240(100); S366(100); S369(100); S370(100); S418(98.5); S454(100); S625(100); S640(100); S652(100); S664(100)]	0.906	105	95	106.4	102.8	105.7	94.3	96.5	94.4	2.44	0	486.902	13	-0.0170511	0.0858312
High	[K].ASSTPSSETQEEFVDDFR.[V]	1xTMT6plex [N-Term]; 1xPhospho [T4(99.4)]	P30622 1xPhospho [T45(99.5)]	1.8474e-06	0	1	1	6	P30622	P30622 [42-59]	0	2341.01	High	High	High	High	High	High	T4(Phospho): 99.44	1.034	98.3	101.7	101	96.1	97.9	96.4	101.6	106.9	Unique	59.32	High	0	3.685e-05		0.0476212	0.419524
Checked	Protein FDR Confidence	Master	Accession	Description	Exp. q-value	Sum PEP Score	Coverage	# Peptides	# PSMs	# Unique Peptides	# Protein Groups	# AAs	MW [kDa]	calc. pI	Found in Sample: [S49] F9: 126, Sample, I	Found in Sample: [S51] F9: 128, Sample, I	Found in Sample: [S53] F9: 130, Sample, I	Found in Sample: [S50] F9: 127, Sample, M	Found in Sample: [S52] F9: 129, Sample, M	Found in Sample: [S54] F9: 131, Sample, M	Modifications	Abundance Ratio: (M) / (I)	Abundances (Grouped): I	Abundances (Grouped): M	Abundances (Scaled): F9: 126, Sample, I	Abundances (Scaled): F9: 128, Sample, I	Abundances (Scaled): F9: 130, Sample, I	Abundances (Scaled): F9: 127, Sample, M	Abundances (Scaled): F9: 129, Sample, M	Abundances (Scaled): F9: 131, Sample, M	emPAI	# Razor Peptides	Score Mascot	# Peptides Mascot	#DIV/0!	#DIV/0!
FALSE	High	Master Protein	P30622	CAP-Gly domain-containing linker protein 1 OS=Homo sapiens GN=CLIP1 PE=1 SV=2	0	75.2442	6.6064	8	62	7	1	1438	162.147	5.36	High	High	High	High	High	High	Phospho [T45(99.5); T140(98.9); T182(100); S195(100); T287(100); S348(100); S510(100)]	0.592	125.6	74.4	123.2	125.8	127.8	73.7	73.4	76.1	0.551	1	810.688	8	0.0181864	0.0186815
High	[K].SSSISEEKGDSDDEKPR.[K]	3xTMT6plex [N-Term; K8; K15]; 2xPhospho [S3(99.3); S11(100)]	Q9UKV3 2xPhospho [S208(100); S216(100)]	0.000184539	0.000202338	1	1	4	Q9UKV3	Q9UKV3 [206-222]	1	2713.26	High	High	High	High	High	High	S3(Phospho): 99.33; S11(Phospho): 100	1.034	98.3	101.7	94.1	98.1	102.8	93.8	99	112.3	Unique	24.96	High	9.07e-05	0.0001831		0.0485672	0.21621
Checked	Protein FDR Confidence	Master	Accession	Description	Exp. q-value	Sum PEP Score	Coverage	# Peptides	# PSMs	# Unique Peptides	# Protein Groups	# AAs	MW [kDa]	calc. pI	Found in Sample: [S49] F9: 126, Sample, I	Found in Sample: [S51] F9: 128, Sample, I	Found in Sample: [S53] F9: 130, Sample, I	Found in Sample: [S50] F9: 127, Sample, M	Found in Sample: [S52] F9: 129, Sample, M	Found in Sample: [S54] F9: 131, Sample, M	Modifications	Abundance Ratio: (M) / (I)	Abundances (Grouped): I	Abundances (Grouped): M	Abundances (Scaled): F9: 126, Sample, I	Abundances (Scaled): F9: 128, Sample, I	Abundances (Scaled): F9: 130, Sample, I	Abundances (Scaled): F9: 127, Sample, M	Abundances (Scaled): F9: 129, Sample, M	Abundances (Scaled): F9: 131, Sample, M	emPAI	# Razor Peptides	Score Mascot	# Peptides Mascot	#DIV/0!	#DIV/0!
FALSE	High	Master Protein	Q9UKV3	Apoptotic chromatin condensation inducer in the nucleus OS=Homo sapiens GN=ACIN1 PE=1 SV=2	0	182.519	24.9814	35	200	35	1	1341	151.771	6.43	High	High	High	High	High	High	Phospho [S216(100); S240(100); T254(99.6); S365(100); S386(99.4); S490(100); S513(100); S561(100); S605(99.6); S609(100); S655(100); S657(100); S667(99.3); T682(100); S710(100); S729(100); S815(99.7); S828(100); S838(100); S898(100); S981(100); S1004(100); S1104(100)]	0.924	104	96	102.7	104	105.1	96	96.7	95.3	4.918	0	2293.55	35	0.0113935	0.0740926
High	[R].RTSFSFQK.[E]	2xTMT6plex [N-Term; K8]; 1xPhospho [S3(100)]	Q9BPZ7 1xPhospho [S510(100)]	0.000178151	0.000202338	1	1	3	Q9BPZ7	Q9BPZ7 [508-515]	1	1538.81	High	High	High	High	High	High	S3(Phospho): 100	1.034	98.3	101.7	100.9	100.1	94.1	107.1	102.9	95	Unique	42.24	High	9.07e-05	0.00018		0.0476053	0.327364
Checked	Protein FDR Confidence	Master	Accession	Description	Exp. q-value	Sum PEP Score	Coverage	# Peptides	# PSMs	# Unique Peptides	# Protein Groups	# AAs	MW [kDa]	calc. pI	Found in Sample: [S49] F9: 126, Sample, I	Found in Sample: [S51] F9: 128, Sample, I	Found in Sample: [S53] F9: 130, Sample, I	Found in Sample: [S50] F9: 127, Sample, M	Found in Sample: [S52] F9: 129, Sample, M	Found in Sample: [S54] F9: 131, Sample, M	Modifications	Abundance Ratio: (M) / (I)	Abundances (Grouped): I	Abundances (Grouped): M	Abundances (Scaled): F9: 126, Sample, I	Abundances (Scaled): F9: 128, Sample, I	Abundances (Scaled): F9: 130, Sample, I	Abundances (Scaled): F9: 127, Sample, M	Abundances (Scaled): F9: 129, Sample, M	Abundances (Scaled): F9: 131, Sample, M	emPAI	# Razor Peptides	Score Mascot	# Peptides Mascot	#DIV/0!	#DIV/0!
FALSE	High	Master Protein	Q9BPZ7	Target of rapamycin complex 2 subunit MAPKAP1 OS=Homo sapiens GN=MAPKAP1 PE=1 SV=2	0.000275938	5.55105	1.53257	2	4	2	1	522	59.086	7.55	High	High	High	High	High	High	Phospho [S510(100)]	1.141	93.4	106.6	100.7	90.6	89	112.9	106.1	100.7	0.166	0	59.67	2	-0.0398882	0.115378
High	[R].ELLDEKEPEVLQDSLDR.[CF]	2xTMT6plex [N-Term; K6]; 1xPhospho [S14(100)]	Q3BBV0 1xPhospho [S981(100)]	0.0517284	0.00394271	1	7	1	Q3BBV0	Q3BBV0 [968-984]	1	2566.31	High	High	High	High	High	High	S14(Phospho): 100	1.034	98.3	101.7	98.2	100.1	96.7	113.3	100.2	91.5	Unique	1.31	High	0.002031	0.02404		0.0480943	0.200255
Checked	Protein FDR Confidence	Master	Accession	Description	Exp. q-value	Sum PEP Score	Coverage	# Peptides	# PSMs	# Unique Peptides	# Protein Groups	# AAs	MW [kDa]	calc. pI	Found in Sample: [S49] F9: 126, Sample, I	Found in Sample: [S51] F9: 128, Sample, I	Found in Sample: [S53] F9: 130, Sample, I	Found in Sample: [S50] F9: 127, Sample, M	Found in Sample: [S52] F9: 129, Sample, M	Found in Sample: [S54] F9: 131, Sample, M	Modifications	Abundance Ratio: (M) / (I)	Abundances (Grouped): I	Abundances (Grouped): M	Abundances (Scaled): F9: 126, Sample, I	Abundances (Scaled): F9: 128, Sample, I	Abundances (Scaled): F9: 130, Sample, I	Abundances (Scaled): F9: 127, Sample, M	Abundances (Scaled): F9: 129, Sample, M	Abundances (Scaled): F9: 131, Sample, M	emPAI	# Razor Peptides	Score Mascot	# Peptides Mascot	#DIV/0!	#DIV/0!
FALSE	Medium	Master Protein	Q3BBV0	Neuroblastoma breakpoint family member 1 OS=Homo sapiens GN=NBPF1 PE=2 SV=1	0.027044	1.61907	1.40033	1	1	1	1	1214	139.256	4.78	High	High	High	High	High	High	Phospho [S981(100)]	1.034	98.3	101.7	98.2	100.1	96.7	113.3	100.2	91.5	0.033	0	0	1	0.0564533	0.312088
High	[K].VSVSESNVLLDEEVLTDPK.[I]	2xTMT6plex [N-Term; K19]; 1xPhospho [S2(100)]	P21359 1xPhospho [S2597(100)]	0.000347691	0.000202338	1	1	2	P21359	P21359 [2596-2614]	0	2611.35	High	High	High	High	High	High	S2(Phospho): 100	1.034	98.4	101.6	117.1	97.3	80.7	87.3	91.9	125.8	Unique	35.06	High	9.07e-05	0.0002579		0.0476053	0.0719769
Checked	Protein FDR Confidence	Master	Accession	Description	Exp. q-value	Sum PEP Score	Coverage	# Peptides	# PSMs	# Unique Peptides	# Protein Groups	# AAs	MW [kDa]	calc. pI	Found in Sample: [S49] F9: 126, Sample, I	Found in Sample: [S51] F9: 128, Sample, I	Found in Sample: [S53] F9: 130, Sample, I	Found in Sample: [S50] F9: 127, Sample, M	Found in Sample: [S52] F9: 129, Sample, M	Found in Sample: [S54] F9: 131, Sample, M	Modifications	Abundance Ratio: (M) / (I)	Abundances (Grouped): I	Abundances (Grouped): M	Abundances (Scaled): F9: 126, Sample, I	Abundances (Scaled): F9: 128, Sample, I	Abundances (Scaled): F9: 130, Sample, I	Abundances (Scaled): F9: 127, Sample, M	Abundances (Scaled): F9: 129, Sample, M	Abundances (Scaled): F9: 131, Sample, M	emPAI	# Razor Peptides	Score Mascot	# Peptides Mascot	#DIV/0!	#DIV/0!
FALSE	High	Master Protein	P21359	Neurofibromin OS=Homo sapiens GN=NF1 PE=1 SV=2	0	32.0965	2.85312	6	21	6	1	2839	319.168	7.39	High	High	High	High	High	High	Phospho [S2188(100); S2515(100); S2521(100); S2543(100); S2597(100); S2817(100)]	0.967	101.7	98.3	99.8	105.7	99.6	97.6	97.6	99.8	0.134	0	281.35	6	0.0148412	0.146213
High	[K].TGSPGGPGVSGGSPAGGAGGGSSGLPPSTKK.[S]	3xTMT6plex [N-Term; K30; K31]; 3xPhospho [S3(98.6); S13(98.6); S28(98.6)]	Q9Y6G9 3xPhospho [S468(98.2); S/T]	0.00169151	0.000355975	1	1	2	Q9Y6G9	Q9Y6G9 [456-486]	1	3450.63	High	High	High	High	High	High	S3(Phospho): 98.55; S13(Phospho): 98.55; S28(Phospho): 98.55	1.033	98.4	101.6	92.8	130.7	71.5	86.6	103.8	114.6	Unique	28.05	High	0.0001947	0.0008031		0.0480943	0.0603938
Checked	Protein FDR Confidence	Master	Accession	Description	Exp. q-value	Sum PEP Score	Coverage	# Peptides	# PSMs	# Unique Peptides	# Protein Groups	# AAs	MW [kDa]	calc. pI	Found in Sample: [S49] F9: 126, Sample, I	Found in Sample: [S51] F9: 128, Sample, I	Found in Sample: [S53] F9: 130, Sample, I	Found in Sample: [S50] F9: 127, Sample, M	Found in Sample: [S52] F9: 129, Sample, M	Found in Sample: [S54] F9: 131, Sample, M	Modifications	Abundance Ratio: (M) / (I)	Abundances (Grouped): I	Abundances (Grouped): M	Abundances (Scaled): F9: 126, Sample, I	Abundances (Scaled): F9: 128, Sample, I	Abundances (Scaled): F9: 130, Sample, I	Abundances (Scaled): F9: 127, Sample, M	Abundances (Scaled): F9: 129, Sample, M	Abundances (Scaled): F9: 131, Sample, M	emPAI	# Razor Peptides	Score Mascot	# Peptides Mascot	#DIV/0!	#DIV/0!
FALSE	High	Master Protein	Q9Y6G9	Cytoplasmic dynein 1 light intermediate chain 1 OS=Homo sapiens GN=DYNC1LI1 PE=1 SV=3	0	71.1116	24.283	10	80	10	1	523	56.544	6.42	High	High	High	High	High	High	Phospho [S207(100); S398(100); S405(100); T408(100); S421(100); S465(99.9); S487(100); S510(99.9)]	1.318	86.3	113.7	83.6	87.9	87.3	113.6	112.5	115	3.532	0	1130.56	10	0.0262132	0.0457801
High	[K].YEDKPEPEVDALGSPPALLK.[S]	3xTMT6plex [N-Term; K4; K20]; 1xPhospho [S14(100)]	Q68DQ2 1xPhospho [S931(100)]	0.000210051	0.000202338	1	1	1	Q68DQ2	Q68DQ2 [918-937]	0	2935.57	High	High	High	High	High	High	S14(Phospho): 100	1.033	98.4	101.6	111.5	90.2	93.4	96.3	97.3	111.4	Unique	31.25	High	9.07e-05	0.0001953		0.0476053	0.149381
Checked	Protein FDR Confidence	Master	Accession	Description	Exp. q-value	Sum PEP Score	Coverage	# Peptides	# PSMs	# Unique Peptides	# Protein Groups	# AAs	MW [kDa]	calc. pI	Found in Sample: [S49] F9: 126, Sample, I	Found in Sample: [S51] F9: 128, Sample, I	Found in Sample: [S53] F9: 130, Sample, I	Found in Sample: [S50] F9: 127, Sample, M	Found in Sample: [S52] F9: 129, Sample, M	Found in Sample: [S54] F9: 131, Sample, M	Modifications	Abundance Ratio: (M) / (I)	Abundances (Grouped): I	Abundances (Grouped): M	Abundances (Scaled): F9: 126, Sample, I	Abundances (Scaled): F9: 128, Sample, I	Abundances (Scaled): F9: 130, Sample, I	Abundances (Scaled): F9: 127, Sample, M	Abundances (Scaled): F9: 129, Sample, M	Abundances (Scaled): F9: 131, Sample, M	emPAI	# Razor Peptides	Score Mascot	# Peptides Mascot	#DIV/0!	#DIV/0!
FALSE	High	Master Protein	Q68DQ2	Very large A-kinase anchor protein OS=Homo sapiens GN=CRYBG3 PE=1 SV=3	0	12.8257	2.12121	4	6	4	1	2970	330.427	5.2	High	High	High	High	High	High	Phospho [S395(100); S457(100); S931(100); S1007(100)]	0.957	102.2	97.8	99.9	98.6	108.1	93.8	97.6	102	0.05	0	48.91	4	0.00288347	0.0150933
High	[K].RSPSAPVCK.[A]	2xTMT6plex [N-Term; K9]; 1xCarbamidomethyl [C8]; 1xPhospho [S4(100)]		0.000809544	0.000235985	1	1	3	Q6P1L5	Q6P1L5 [191-199]	1	1539.81	High	High	High	High	High	High	S4(Phospho): 100	1.033	98.4	101.6	99.2	100.6	95.3	98.2	105.4	101.3	Unique	27.61	High	0.0001542	0.000451		0.0471322	0.552187
Checked	Protein FDR Confidence	Master	Accession	Description	Exp. q-value	Sum PEP Score	Coverage	# Peptides	# PSMs	# Unique Peptides	# Protein Groups	# AAs	MW [kDa]	calc. pI	Found in Sample: [S49] F9: 126, Sample, I	Found in Sample: [S51] F9: 128, Sample, I	Found in Sample: [S53] F9: 130, Sample, I	Found in Sample: [S50] F9: 127, Sample, M	Found in Sample: [S52] F9: 129, Sample, M	Found in Sample: [S54] F9: 131, Sample, M	Modifications	Abundance Ratio: (M) / (I)	Abundances (Grouped): I	Abundances (Grouped): M	Abundances (Scaled): F9: 126, Sample, I	Abundances (Scaled): F9: 128, Sample, I	Abundances (Scaled): F9: 130, Sample, I	Abundances (Scaled): F9: 127, Sample, M	Abundances (Scaled): F9: 129, Sample, M	Abundances (Scaled): F9: 131, Sample, M	emPAI	# Razor Peptides	Score Mascot	# Peptides Mascot	#DIV/0!	#DIV/0!
FALSE	High	Master Protein	Q6P1L5	Protein FAM117B OS=Homo sapiens GN=FAM117B PE=1 SV=2	0	19.6538	10.017	5	11	5	1	589	61.93	9.82	High	High	High	High	High	High	Phospho [S106(100); S273(100); S457(100); S484(100)]	0.928	103.7	96.3	102.9	104.2	104	95	96.5	97.4	0.501	0	115.9	5	0.00142818	0.00857777
High	[R].TLIPSPPPRPK.[N]	2xTMT6plex [N-Term; K11]; 1xPhospho [S5(100)]	Q9NZ52 1xPhospho [S159(100)]	0.00295574	0.000424228	1	1	4	Q9NZ52	Q9NZ52 [155-165]	0	1741.02	High	High	High	High	High	High	S5(Phospho): 100	1.033	98.4	101.6	99.9	94.6	100.6	108.3	95.2	101.4	Unique	21.44	High	0.000223	0.001316		0.0471322	0.315909
Checked	Protein FDR Confidence	Master	Accession	Description	Exp. q-value	Sum PEP Score	Coverage	# Peptides	# PSMs	# Unique Peptides	# Protein Groups	# AAs	MW [kDa]	calc. pI	Found in Sample: [S49] F9: 126, Sample, I	Found in Sample: [S51] F9: 128, Sample, I	Found in Sample: [S53] F9: 130, Sample, I	Found in Sample: [S50] F9: 127, Sample, M	Found in Sample: [S52] F9: 129, Sample, M	Found in Sample: [S54] F9: 131, Sample, M	Modifications	Abundance Ratio: (M) / (I)	Abundances (Grouped): I	Abundances (Grouped): M	Abundances (Scaled): F9: 126, Sample, I	Abundances (Scaled): F9: 128, Sample, I	Abundances (Scaled): F9: 130, Sample, I	Abundances (Scaled): F9: 127, Sample, M	Abundances (Scaled): F9: 129, Sample, M	Abundances (Scaled): F9: 131, Sample, M	emPAI	# Razor Peptides	Score Mascot	# Peptides Mascot	#DIV/0!	#DIV/0!
FALSE	High	Master Protein	Q9NZ52	ADP-ribosylation factor-binding protein GGA3 OS=Homo sapiens GN=GGA3 PE=1 SV=1	0.0045977	2.88074	1.52144	1	4	1	1	723	78.267	5.58	High	High	High	High	High	High	Phospho [S159(100)]	1.033	98.4	101.6	99.9	94.6	100.6	108.3	95.2	101.4	0.08	0	36.23	1	0.017215	0.10632
High	[-].MESPASSQPASMPQSK.[G]	1xTMT6plex [K16]; 1xAcetyl [N-Term]; 1xOxidation [M1(100)]; 2xPhospho [S3(100); S15(100)]	P46734 1xAcetyl [N-Term]; 2xPhospho [S3(100); S15(100)]	0.0179947	0.00184658	1	1	1	P46734	P46734 [1-16]	0	2109.85	High	High	High	High	High	High	M1(Oxidation): 100; S3(Phospho): 100; S15(Phospho): 100	1.033	98.4	101.6	93.2	88.9	113.1	87.9	110.7	106.2	Unique	10.97	High	0.0009882	0.007839		0.0461702	0.113763
Checked	Protein FDR Confidence	Master	Accession	Description	Exp. q-value	Sum PEP Score	Coverage	# Peptides	# PSMs	# Unique Peptides	# Protein Groups	# AAs	MW [kDa]	calc. pI	Found in Sample: [S49] F9: 126, Sample, I	Found in Sample: [S51] F9: 128, Sample, I	Found in Sample: [S53] F9: 130, Sample, I	Found in Sample: [S50] F9: 127, Sample, M	Found in Sample: [S52] F9: 129, Sample, M	Found in Sample: [S54] F9: 131, Sample, M	Modifications	Abundance Ratio: (M) / (I)	Abundances (Grouped): I	Abundances (Grouped): M	Abundances (Scaled): F9: 126, Sample, I	Abundances (Scaled): F9: 128, Sample, I	Abundances (Scaled): F9: 130, Sample, I	Abundances (Scaled): F9: 127, Sample, M	Abundances (Scaled): F9: 129, Sample, M	Abundances (Scaled): F9: 131, Sample, M	emPAI	# Razor Peptides	Score Mascot	# Peptides Mascot	#DIV/0!	#DIV/0!
FALSE	High	Master Protein	P46734	Dual specificity mitogen-activated protein kinase kinase 3 OS=Homo sapiens GN=MAP2K3 PE=1 SV=2	0	15.9488	9.2219	2	7	1	1	347	39.293	7.43	High	High	High	High	High	High	Acetyl [N-Term]; Phospho [S3(100); S218(100)]	1.141	93.4	106.6	87.4	92.9	100	106.5	106.7	106.5	0.616	1	107.75	2	0.0590142	0.226876
High	[R].KLSSSSEPYEEDEFNDDQSIK.[K]	3xTMT6plex [N-Term; K1; K21]; 2xPhospho [S3(95.8); S/Y]	Q9H4L7 2xPhospho [S211(95.8); S212(95.8)]	0.0208386	0.00206213	1	1	6	Q9H4L7	Q9H4L7 [209-229]	1	3294.49	High	High	High	High	High	High	S3(Phospho): 95.84; S4(Phospho): 95.84	1.033	98.4	101.6	98.1	106.6	90.5	93.7	99.3	111.9	Unique	5.34	High	0.00122	0.01017		0.0466434	0.172
Checked	Protein FDR Confidence	Master	Accession	Description	Exp. q-value	Sum PEP Score	Coverage	# Peptides	# PSMs	# Unique Peptides	# Protein Groups	# AAs	MW [kDa]	calc. pI	Found in Sample: [S49] F9: 126, Sample, I	Found in Sample: [S51] F9: 128, Sample, I	Found in Sample: [S53] F9: 130, Sample, I	Found in Sample: [S50] F9: 127, Sample, M	Found in Sample: [S52] F9: 129, Sample, M	Found in Sample: [S54] F9: 131, Sample, M	Modifications	Abundance Ratio: (M) / (I)	Abundances (Grouped): I	Abundances (Grouped): M	Abundances (Scaled): F9: 126, Sample, I	Abundances (Scaled): F9: 128, Sample, I	Abundances (Scaled): F9: 130, Sample, I	Abundances (Scaled): F9: 127, Sample, M	Abundances (Scaled): F9: 129, Sample, M	Abundances (Scaled): F9: 131, Sample, M	emPAI	# Razor Peptides	Score Mascot	# Peptides Mascot	#DIV/0!	#DIV/0!
FALSE	High	Master Protein	Q9H4L7	SWI/SNF-related matrix-associated actin-dependent regulator of chromatin subfamily A containing DEAD/H box 1 OS=Homo sapiens GN=SMARCAD1 PE=1 SV=2	0	20.1535	7.50487	4	19	4	1	1026	117.328	5.55	High	High	High	High	High	High	Phospho [S79(100); S103(98.4); S124(100); S127(100); S211(95.8); S212(95.8)]	1.027	98.7	101.3	98.2	100.5	97.4	98.8	100.3	104.9	0.274	0	211.83	4	-0.00727533	0.140915
High	[K].HSEEAEFTPPLK.[C]	2xTMT6plex [N-Term; K12]; 1xPhospho [S2(100)]	Q3B726 1xPhospho [S316(100)]	2.23716e-05	0.000156733	1	1	7	Q3B726	Q3B726 [315-326]	0	1922.97	High	High	High	High	High	High	S2(Phospho): 100	1.033	98.4	101.6	101.4	96	97.7	101.1	103.6	100.2	Unique	37.46	High	7.955e-05	0.0001209		0.0471322	0.798231
Checked	Protein FDR Confidence	Master	Accession	Description	Exp. q-value	Sum PEP Score	Coverage	# Peptides	# PSMs	# Unique Peptides	# Protein Groups	# AAs	MW [kDa]	calc. pI	Found in Sample: [S49] F9: 126, Sample, I	Found in Sample: [S51] F9: 128, Sample, I	Found in Sample: [S53] F9: 130, Sample, I	Found in Sample: [S50] F9: 127, Sample, M	Found in Sample: [S52] F9: 129, Sample, M	Found in Sample: [S54] F9: 131, Sample, M	Modifications	Abundance Ratio: (M) / (I)	Abundances (Grouped): I	Abundances (Grouped): M	Abundances (Scaled): F9: 126, Sample, I	Abundances (Scaled): F9: 128, Sample, I	Abundances (Scaled): F9: 130, Sample, I	Abundances (Scaled): F9: 127, Sample, M	Abundances (Scaled): F9: 129, Sample, M	Abundances (Scaled): F9: 131, Sample, M	emPAI	# Razor Peptides	Score Mascot	# Peptides Mascot	#DIV/0!	#DIV/0!
FALSE	High	Master Protein	Q3B726	DNA-directed RNA polymerase I subunit RPA43 OS=Homo sapiens GN=TWISTNB PE=1 SV=1	0	25.6665	13.3136	4	23	4	1	338	37.409	6.98	High	High	High	High	High	High	Phospho [S60(100); S304(100); S316(100); T322(100)]	1.578	77.6	122.4	77	79	76.8	119.1	124.1	124.1	2.415	0	299.112	4	-0.0109791	0.0113357
High	[K].QESPPAAAVRPFTPQPSK.[D]	2xTMT6plex [N-Term; K18]; 1xPhospho [S3(100)]	Q13625 1xPhospho [S576(100)]	0.00308013	0.000424228	1	1	4	Q13625	Q13625 [574-591]	0	2446.29	High	High	High	High	High	High	S3(Phospho): 100	1.033	98.4	101.6	105.1	119.9	70.1	74.9	106.6	123.3	Unique	8.18	High	0.002709	0.03465		0.046659	0.0544291
Checked	Protein FDR Confidence	Master	Accession	Description	Exp. q-value	Sum PEP Score	Coverage	# Peptides	# PSMs	# Unique Peptides	# Protein Groups	# AAs	MW [kDa]	calc. pI	Found in Sample: [S49] F9: 126, Sample, I	Found in Sample: [S51] F9: 128, Sample, I	Found in Sample: [S53] F9: 130, Sample, I	Found in Sample: [S50] F9: 127, Sample, M	Found in Sample: [S52] F9: 129, Sample, M	Found in Sample: [S54] F9: 131, Sample, M	Modifications	Abundance Ratio: (M) / (I)	Abundances (Grouped): I	Abundances (Grouped): M	Abundances (Scaled): F9: 126, Sample, I	Abundances (Scaled): F9: 128, Sample, I	Abundances (Scaled): F9: 130, Sample, I	Abundances (Scaled): F9: 127, Sample, M	Abundances (Scaled): F9: 129, Sample, M	Abundances (Scaled): F9: 131, Sample, M	emPAI	# Razor Peptides	Score Mascot	# Peptides Mascot	#DIV/0!	#DIV/0!
FALSE	High	Master Protein	Q13625	Apoptosis-stimulating of p53 protein 2 OS=Homo sapiens GN=TP53BP2 PE=1 SV=2	0	22.1896	6.56028	5	14	5	1	1128	125.538	6.07	High	High	High	High	High	High	Phospho [S480(100); S556(100); S569(100); S576(100); S698(99.6)]	0.857	107.7	92.3	105.5	115.5	102	84	95.5	97.4	0.32	0	170.534	5	-0.0190144	0.0441302
High	[R].YMSQMSVPEQAELEK.[L]	2xTMT6plex [N-Term; K15]; 1xPhospho [S6(100)]	Q15154 1xPhospho [S93(100)]	0.000244976	0.000202338	1	1	1	Q15154	Q15154 [88-102]	0	2308.1	High	High	High	High	High	High	S6(Phospho): 100	1.033	98.4	101.6	90.8	94.2	110.1	81.2	107.5	116.1	Unique	33.94	High	9.07e-05	0.0002117		0.046659	0.0958416
Checked	Protein FDR Confidence	Master	Accession	Description	Exp. q-value	Sum PEP Score	Coverage	# Peptides	# PSMs	# Unique Peptides	# Protein Groups	# AAs	MW [kDa]	calc. pI	Found in Sample: [S49] F9: 126, Sample, I	Found in Sample: [S51] F9: 128, Sample, I	Found in Sample: [S53] F9: 130, Sample, I	Found in Sample: [S50] F9: 127, Sample, M	Found in Sample: [S52] F9: 129, Sample, M	Found in Sample: [S54] F9: 131, Sample, M	Modifications	Abundance Ratio: (M) / (I)	Abundances (Grouped): I	Abundances (Grouped): M	Abundances (Scaled): F9: 126, Sample, I	Abundances (Scaled): F9: 128, Sample, I	Abundances (Scaled): F9: 130, Sample, I	Abundances (Scaled): F9: 127, Sample, M	Abundances (Scaled): F9: 129, Sample, M	Abundances (Scaled): F9: 131, Sample, M	emPAI	# Razor Peptides	Score Mascot	# Peptides Mascot	#DIV/0!	#DIV/0!
FALSE	High	Master Protein	Q15154	Pericentriolar material 1 protein OS=Homo sapiens GN=PCM1 PE=1 SV=4	0	121.535	14.9704	26	81	26	1	2024	228.392	5.02	High	High	High	High	High	High	Phospho [S65(100); T79(100); T82(100); S93(100); S110(100); S370(100); S384(99.2); S428(99.6); S435(97.8); S537(100); T793(97.2); S861(100); T877(100); S977(100); S1231(100); S1283(100); S1304(99.7); T1565(100); S1730(100); S1768(99.1); S1786(100)]	1.257	88.6	111.4	86.6	90.9	88.3	110.3	110.2	113.7	1.315	0	728.371	26	0.0145247	0.0308437
High	[M].PCIQAQYGTPAPSPGPR.[D]	1xTMT6plex [N-Term]; 1xCarbamidomethyl [C2]; 2xPhospho [T9(100); S13(100)]	P22736 2xPhospho [T10(100); S14(100)]	3.4555e-05	0.000156733	1	1	1	P22736	P22736 [2-18]	0	2185.97	High	High	High	High	High	High	T9(Phospho): 100; S13(Phospho): 100	1.033	98.4	101.6	98.3	117.4	79.5	72.9	104.8	127.1	Unique	21.53	High	7.955e-05	9.753e-05		0.0461702	0.0577661
Checked	Protein FDR Confidence	Master	Accession	Description	Exp. q-value	Sum PEP Score	Coverage	# Peptides	# PSMs	# Unique Peptides	# Protein Groups	# AAs	MW [kDa]	calc. pI	Found in Sample: [S49] F9: 126, Sample, I	Found in Sample: [S51] F9: 128, Sample, I	Found in Sample: [S53] F9: 130, Sample, I	Found in Sample: [S50] F9: 127, Sample, M	Found in Sample: [S52] F9: 129, Sample, M	Found in Sample: [S54] F9: 131, Sample, M	Modifications	Abundance Ratio: (M) / (I)	Abundances (Grouped): I	Abundances (Grouped): M	Abundances (Scaled): F9: 126, Sample, I	Abundances (Scaled): F9: 128, Sample, I	Abundances (Scaled): F9: 130, Sample, I	Abundances (Scaled): F9: 127, Sample, M	Abundances (Scaled): F9: 129, Sample, M	Abundances (Scaled): F9: 131, Sample, M	emPAI	# Razor Peptides	Score Mascot	# Peptides Mascot	#DIV/0!	#DIV/0!
FALSE	High	Master Protein	P22736	Nuclear receptor subfamily 4 group A member 1 OS=Homo sapiens GN=NR4A1 PE=1 SV=1	0	7.19522	4.51505	2	2	2	1	598	64.422	7.17	High	High	High	High	High	High	Phospho [T10(100); S14(100); S263(100)]	1.269	88.1	111.9	104.1	88.4	72	106.6	111.9	117.1	0.172	0	36.85	2	-0.187706	0.433919
High	[R].SSGSLGHRPSQEMDK.[M]	2xTMT6plex [N-Term; K15]; 1xOxidation [M13(100)]; 1xPhospho [S]		0.0209295	0.00206213	1	1	3	Q5SW79	Q5SW79 [463-477]	0	2170.04	High	High	High	High	High	High	S1(Phospho): 33.33; S2(Phospho): 33.33; S4(Phospho): 33.33; M13(Oxidation): 100	1.033	98.4	101.6	79.3	118.5	97.3	107.2	104.9	92.7	Unique	6.43	High	0.001423	0.01158		0.046659	0.0947873
Checked	Protein FDR Confidence	Master	Accession	Description	Exp. q-value	Sum PEP Score	Coverage	# Peptides	# PSMs	# Unique Peptides	# Protein Groups	# AAs	MW [kDa]	calc. pI	Found in Sample: [S49] F9: 126, Sample, I	Found in Sample: [S51] F9: 128, Sample, I	Found in Sample: [S53] F9: 130, Sample, I	Found in Sample: [S50] F9: 127, Sample, M	Found in Sample: [S52] F9: 129, Sample, M	Found in Sample: [S54] F9: 131, Sample, M	Modifications	Abundance Ratio: (M) / (I)	Abundances (Grouped): I	Abundances (Grouped): M	Abundances (Scaled): F9: 126, Sample, I	Abundances (Scaled): F9: 128, Sample, I	Abundances (Scaled): F9: 130, Sample, I	Abundances (Scaled): F9: 127, Sample, M	Abundances (Scaled): F9: 129, Sample, M	Abundances (Scaled): F9: 131, Sample, M	emPAI	# Razor Peptides	Score Mascot	# Peptides Mascot	#DIV/0!	#DIV/0!
FALSE	High	Master Protein	Q5SW79	Centrosomal protein of 170 kDa OS=Homo sapiens GN=CEP170 PE=1 SV=1	0	118.383	19.1288	29	86	28	1	1584	175.187	7.11	High	High	High	High	High	High	Phospho [S239(100); S356(99.1); S359(100); S405(100); S630(100); S667(100); S795(100); S805(100); T863(99.4); S881(99.3); S958(100); S971(100); S1079(100); S1112(100); S1160(99.2); S1165(100); S1205(100); S1210(100); S1260(99.4); S1521(99.4); S1529(100)]	0.998	100.1	99.9	99.5	99	101.7	99.7	100.5	99.5	1.404	1	558.336	29	0.00432881	0.133453
High	[R].RDGPGLERSPGEPGGAAPER.[E]	1xTMT6plex [N-Term]; 1xPhospho [S9(100)]	Q96EB6 1xPhospho [S47(100)]	9.77913e-06	0.000119656	1	1	4	Q96EB6	Q96EB6 [39-58]	2	2314.11	High	High	High	High	High	High	S9(Phospho): 100	1.033	98.4	101.6	94.1	105.3	95.8	96.3	104.5	104	Unique	26.55	High	4.332e-05	6.671e-05		0.0461702	0.296243
Checked	Protein FDR Confidence	Master	Accession	Description	Exp. q-value	Sum PEP Score	Coverage	# Peptides	# PSMs	# Unique Peptides	# Protein Groups	# AAs	MW [kDa]	calc. pI	Found in Sample: [S49] F9: 126, Sample, I	Found in Sample: [S51] F9: 128, Sample, I	Found in Sample: [S53] F9: 130, Sample, I	Found in Sample: [S50] F9: 127, Sample, M	Found in Sample: [S52] F9: 129, Sample, M	Found in Sample: [S54] F9: 131, Sample, M	Modifications	Abundance Ratio: (M) / (I)	Abundances (Grouped): I	Abundances (Grouped): M	Abundances (Scaled): F9: 126, Sample, I	Abundances (Scaled): F9: 128, Sample, I	Abundances (Scaled): F9: 130, Sample, I	Abundances (Scaled): F9: 127, Sample, M	Abundances (Scaled): F9: 129, Sample, M	Abundances (Scaled): F9: 131, Sample, M	emPAI	# Razor Peptides	Score Mascot	# Peptides Mascot	#DIV/0!	#DIV/0!
FALSE	High	Master Protein	Q96EB6	NAD-dependent protein deacetylase sirtuin-1 OS=Homo sapiens GN=SIRT1 PE=1 SV=2	0	49.4951	9.77242	9	28	9	1	747	81.63	4.67	High	High	High	High	High	High	Phospho [S14(99.5); S27(99.4); S47(100); S569(99.7); S615(100)]; Acetyl [N-Term]	1.088	95.8	104.2	95.8	96.4	95.2	102.5	106.7	103.4	1.154	0	476.242	9	-0.00831527	0.0542877
High	[M].SGTSSPEAVKK.[L]	2xTMT6plex [K10; K11]; 1xAcetyl [N-Term]; 1xPhospho [S/T]	Q7Z3U7 1xAcetyl [N-Term]	0.00280538	0.000424228	1	1	4	Q7Z3U7	Q7Z3U7 [2-12]	1	1670.88	High	High	High	High	High	High	S4(Phospho): 49.79; S5(Phospho): 49.79	1.032	98.4	101.6	97.6	95.1	102.5	99.3	103.8	101.7	Unique	22.14	High	0.000223	0.001357		0.0461702	0.560664
Checked	Protein FDR Confidence	Master	Accession	Description	Exp. q-value	Sum PEP Score	Coverage	# Peptides	# PSMs	# Unique Peptides	# Protein Groups	# AAs	MW [kDa]	calc. pI	Found in Sample: [S49] F9: 126, Sample, I	Found in Sample: [S51] F9: 128, Sample, I	Found in Sample: [S53] F9: 130, Sample, I	Found in Sample: [S50] F9: 127, Sample, M	Found in Sample: [S52] F9: 129, Sample, M	Found in Sample: [S54] F9: 131, Sample, M	Modifications	Abundance Ratio: (M) / (I)	Abundances (Grouped): I	Abundances (Grouped): M	Abundances (Scaled): F9: 126, Sample, I	Abundances (Scaled): F9: 128, Sample, I	Abundances (Scaled): F9: 130, Sample, I	Abundances (Scaled): F9: 127, Sample, M	Abundances (Scaled): F9: 129, Sample, M	Abundances (Scaled): F9: 131, Sample, M	emPAI	# Razor Peptides	Score Mascot	# Peptides Mascot	#DIV/0!	#DIV/0!
FALSE	High	Master Protein	Q7Z3U7	Protein MON2 homolog OS=Homo sapiens GN=MON2 PE=1 SV=3	0.0045977	2.9024	0.640652	1	4	1	1	1717	190.237	6.06	High	High	High	High	High	High	Acetyl [N-Term]	1.032	98.4	101.6	97.6	95.1	102.5	99.3	103.8	101.7	0.024	0	22.14	1	-0.00339743	0.0318973
High	[K].GFDTSSSSSNSAASSSFK.[F]	2xTMT6plex [N-Term; K18]; 1xPhospho [S/T]		4.10006e-05	0.000156733	1	1	6	P49790	P49790 [887-904]	0	2292.04	High	High	High	High	High	High	S5(Phospho): 49.61; S6(Phospho): 49.61	1.032	98.4	101.6	84.5	102.2	108.5	93.4	109	102.3	Unique	45.03	High	7.955e-05	0.0001027		0.0456968	0.137879
Checked	Protein FDR Confidence	Master	Accession	Description	Exp. q-value	Sum PEP Score	Coverage	# Peptides	# PSMs	# Unique Peptides	# Protein Groups	# AAs	MW [kDa]	calc. pI	Found in Sample: [S49] F9: 126, Sample, I	Found in Sample: [S51] F9: 128, Sample, I	Found in Sample: [S53] F9: 130, Sample, I	Found in Sample: [S50] F9: 127, Sample, M	Found in Sample: [S52] F9: 129, Sample, M	Found in Sample: [S54] F9: 131, Sample, M	Modifications	Abundance Ratio: (M) / (I)	Abundances (Grouped): I	Abundances (Grouped): M	Abundances (Scaled): F9: 126, Sample, I	Abundances (Scaled): F9: 128, Sample, I	Abundances (Scaled): F9: 130, Sample, I	Abundances (Scaled): F9: 127, Sample, M	Abundances (Scaled): F9: 129, Sample, M	Abundances (Scaled): F9: 131, Sample, M	emPAI	# Razor Peptides	Score Mascot	# Peptides Mascot	#DIV/0!	#DIV/0!
FALSE	High	Master Protein	P49790	Nuclear pore complex protein Nup153 OS=Homo sapiens GN=NUP153 PE=1 SV=2	0	119.804	19.5932	20	134	20	1	1475	153.843	8.73	High	High	High	High	High	High	Phospho [T102(97.4); S209(100); S217(100); S257(100); T281(100); S306(98.8); S314(100); S320(99.5); S334(99.5); T369(100); T388(99.3); S522(100); S529(99.7); T588(100); S614(100); S619(100); T699(100); S1113(98.2); S1463(99.7)]	1.956	67.7	132.3	68.3	67.4	67.3	128.6	133.7	134.8	2.325	0	1166.82	20	-0.0271395	0.0187249
High	[K].GQEVGESPGTR.[K]	1xTMT6plex [N-Term]; 1xPhospho [S7(99.7)]	Q96N77 1xPhospho [S356(99.7)]	0.00114044	0.000329235	1	1	1	Q96N77	Q96N77 [350-360]	0	1425.66	High	High	High	High	High	High	S7(Phospho): 99.67	1.032	98.4	101.6	89.9	89.5	115.8	109.1	105.5	90.2	Unique	25.71	High	0.0001826	0.000583		0.0461702	0.110819
Checked	Protein FDR Confidence	Master	Accession	Description	Exp. q-value	Sum PEP Score	Coverage	# Peptides	# PSMs	# Unique Peptides	# Protein Groups	# AAs	MW [kDa]	calc. pI	Found in Sample: [S49] F9: 126, Sample, I	Found in Sample: [S51] F9: 128, Sample, I	Found in Sample: [S53] F9: 130, Sample, I	Found in Sample: [S50] F9: 127, Sample, M	Found in Sample: [S52] F9: 129, Sample, M	Found in Sample: [S54] F9: 131, Sample, M	Modifications	Abundance Ratio: (M) / (I)	Abundances (Grouped): I	Abundances (Grouped): M	Abundances (Scaled): F9: 126, Sample, I	Abundances (Scaled): F9: 128, Sample, I	Abundances (Scaled): F9: 130, Sample, I	Abundances (Scaled): F9: 127, Sample, M	Abundances (Scaled): F9: 129, Sample, M	Abundances (Scaled): F9: 131, Sample, M	emPAI	# Razor Peptides	Score Mascot	# Peptides Mascot	#DIV/0!	#DIV/0!
FALSE	High	Master Protein	Q96N77	Zinc finger protein 641 OS=Homo sapiens GN=ZNF641 PE=1 SV=2	0	7.04037	5.02283	2	2	2	1	438	49.497	6.19	High	High	High	High	High	High	Phospho [S356(99.7); S426(100)]	0.9	105.2	94.8	93.1	104.1	118.6	96.4	101.3	86.6	0.233	0	50.21	2	0.122616	0.503469
High	[R].SMAAAAASLGGPR.[A]	1xTMT6plex [N-Term]; 1xOxidation [M2(100)]; 1xPhospho [S1(100)]	Q9P0T7 1xPhospho [S137(100)]	5.81304e-05	0.000156733	1	1	2	Q9P0T7	Q9P0T7 [137-149]	0	1484.71	High	High	High	High	High	High	S1(Phospho): 100; M2(Oxidation): 100	1.032	98.4	101.6	107.2	106	82	111.9	95.4	97.5	Unique	20.88	High	7.955e-05	0.0001148		0.0461702	0.1202
Checked	Protein FDR Confidence	Master	Accession	Description	Exp. q-value	Sum PEP Score	Coverage	# Peptides	# PSMs	# Unique Peptides	# Protein Groups	# AAs	MW [kDa]	calc. pI	Found in Sample: [S49] F9: 126, Sample, I	Found in Sample: [S51] F9: 128, Sample, I	Found in Sample: [S53] F9: 130, Sample, I	Found in Sample: [S50] F9: 127, Sample, M	Found in Sample: [S52] F9: 129, Sample, M	Found in Sample: [S54] F9: 131, Sample, M	Modifications	Abundance Ratio: (M) / (I)	Abundances (Grouped): I	Abundances (Grouped): M	Abundances (Scaled): F9: 126, Sample, I	Abundances (Scaled): F9: 128, Sample, I	Abundances (Scaled): F9: 130, Sample, I	Abundances (Scaled): F9: 127, Sample, M	Abundances (Scaled): F9: 129, Sample, M	Abundances (Scaled): F9: 131, Sample, M	emPAI	# Razor Peptides	Score Mascot	# Peptides Mascot	#DIV/0!	#DIV/0!
FALSE	High	Master Protein	Q9P0T7	Transmembrane protein 9 OS=Homo sapiens GN=TMEM9 PE=1 SV=1	0.000275938	5.62158	7.10383	1	2	1	1	183	20.56	6.65	High	High	High	High	High	High	Phospho [S137(100)]	1.032	98.4	101.6	107.2	106	82	111.9	95.4	97.5	0.468	0	20.88	1	-0.0346967	0.0912793
High	[K].EDEEDEEDDDVSHVDEEDCLGVQR.[E]	1xTMT6plex [N-Term]; 1xCarbamidomethyl [C19]; 1xPhospho [S12(100)]	O75381 1xPhospho [S335(100)]	1.34307e-05	0.000119656	1	1	1	O75381	O75381 [324-347]	0	3172.23	High	High	High	High	High	High	S12(Phospho): 100	1.032	98.4	101.6	115.2	88.8	91.3	104	99.3	101.5	Unique	55.09	High	4.332e-05	7.369e-05		0.0456815	0.137224
Checked	Protein FDR Confidence	Master	Accession	Description	Exp. q-value	Sum PEP Score	Coverage	# Peptides	# PSMs	# Unique Peptides	# Protein Groups	# AAs	MW [kDa]	calc. pI	Found in Sample: [S49] F9: 126, Sample, I	Found in Sample: [S51] F9: 128, Sample, I	Found in Sample: [S53] F9: 130, Sample, I	Found in Sample: [S50] F9: 127, Sample, M	Found in Sample: [S52] F9: 129, Sample, M	Found in Sample: [S54] F9: 131, Sample, M	Modifications	Abundance Ratio: (M) / (I)	Abundances (Grouped): I	Abundances (Grouped): M	Abundances (Scaled): F9: 126, Sample, I	Abundances (Scaled): F9: 128, Sample, I	Abundances (Scaled): F9: 130, Sample, I	Abundances (Scaled): F9: 127, Sample, M	Abundances (Scaled): F9: 129, Sample, M	Abundances (Scaled): F9: 131, Sample, M	emPAI	# Razor Peptides	Score Mascot	# Peptides Mascot	#DIV/0!	#DIV/0!
FALSE	High	Master Protein	O75381	Peroxisomal membrane protein PEX14 OS=Homo sapiens GN=PEX14 PE=1 SV=1	0	17.4689	10.0796	3	5	3	1	377	41.212	4.94	High	High	High	High	High	High	Phospho [S232(100); S335(100)]	1.01	99.5	100.5	105.7	94.9	97.8	97.7	96.7	107.2	0.585	0	114.49	3	-0.0740751	1.11866
High	[R].QSLPASPR.[A]	1xTMT6plex [N-Term]; 1xPhospho [S6(100)]	Q3KQU3 1xPhospho [S446(100)]	0.00159393	0.000355975	1	1	1	Q3KQU3	Q3KQU3 [441-448]	0	1164.6	High	High	High	High	High	High	S6(Phospho): 100	1.032	98.4	101.6	99.2	99.1	96.9	102.3	91.9	110.5	Unique	38.51	High	0.0001947	0.0007642		0.0456968	0.228171
Checked	Protein FDR Confidence	Master	Accession	Description	Exp. q-value	Sum PEP Score	Coverage	# Peptides	# PSMs	# Unique Peptides	# Protein Groups	# AAs	MW [kDa]	calc. pI	Found in Sample: [S49] F9: 126, Sample, I	Found in Sample: [S51] F9: 128, Sample, I	Found in Sample: [S53] F9: 130, Sample, I	Found in Sample: [S50] F9: 127, Sample, M	Found in Sample: [S52] F9: 129, Sample, M	Found in Sample: [S54] F9: 131, Sample, M	Modifications	Abundance Ratio: (M) / (I)	Abundances (Grouped): I	Abundances (Grouped): M	Abundances (Scaled): F9: 126, Sample, I	Abundances (Scaled): F9: 128, Sample, I	Abundances (Scaled): F9: 130, Sample, I	Abundances (Scaled): F9: 127, Sample, M	Abundances (Scaled): F9: 129, Sample, M	Abundances (Scaled): F9: 131, Sample, M	emPAI	# Razor Peptides	Score Mascot	# Peptides Mascot	#DIV/0!	#DIV/0!
FALSE	High	Master Protein	Q3KQU3	MAP7 domain-containing protein 1 OS=Homo sapiens GN=MAP7D1 PE=1 SV=1	0	103.406	22.9489	19	75	19	1	841	92.764	10.11	High	High	High	High	High	High	Phospho [S70(99.4); S86(100); S93(100); T97(100); S116(97.9); S125(100); S280(99.7); S399(100); S410(100); S446(100); S460(100); T501(99.7); S517(100); S544(100); S722(100); S834(100)]	1.176	91.9	108.1	90.6	93.3	91.7	108.1	106.9	109.3	3.642	0	913.024	19	0.0123583	0.0367835
High	[R].TRTPASINATPANINLADLTR.[A]	1xTMT6plex [N-Term]; 2xPhospho [S6(100); T]	Q7KZ85 2xPhospho [S1535(100); T]	4.35145e-07	0	1	1	2	Q7KZ85	Q7KZ85 [1530-1550]	1	2599.28	High	High	High	High	High	High	T1(Phospho): 50; T3(Phospho): 50; S6(Phospho): 100	1.032	98.4	101.6	88	98	109.3	102	99.9	102.8	Unique	48.93	High	0	2.093e-05		0.0452081	0.193445
Checked	Protein FDR Confidence	Master	Accession	Description	Exp. q-value	Sum PEP Score	Coverage	# Peptides	# PSMs	# Unique Peptides	# Protein Groups	# AAs	MW [kDa]	calc. pI	Found in Sample: [S49] F9: 126, Sample, I	Found in Sample: [S51] F9: 128, Sample, I	Found in Sample: [S53] F9: 130, Sample, I	Found in Sample: [S50] F9: 127, Sample, M	Found in Sample: [S52] F9: 129, Sample, M	Found in Sample: [S54] F9: 131, Sample, M	Modifications	Abundance Ratio: (M) / (I)	Abundances (Grouped): I	Abundances (Grouped): M	Abundances (Scaled): F9: 126, Sample, I	Abundances (Scaled): F9: 128, Sample, I	Abundances (Scaled): F9: 130, Sample, I	Abundances (Scaled): F9: 127, Sample, M	Abundances (Scaled): F9: 129, Sample, M	Abundances (Scaled): F9: 131, Sample, M	emPAI	# Razor Peptides	Score Mascot	# Peptides Mascot	#DIV/0!	#DIV/0!
FALSE	High	Master Protein	Q7KZ85	Transcription elongation factor SPT6 OS=Homo sapiens GN=SUPT6H PE=1 SV=2	0	57.144	4.75087	8	51	8	1	1726	198.949	4.91	High	High	High	High	High	High	Phospho [S7(98.4); S12(98.4); S125(100); T1523(98.3)]; Acetyl [N-Term]	0.827	109.5	90.5	111.6	108	108.8	90.5	90.2	90.9	0.399	0	480.244	8	-0.0200475	0.0550457
High	[K].LHQVVETSHEDLPASQER.[S]	1xTMT6plex [N-Term]; 1xPhospho [T/S]		3.19989e-05	0.000156733	1	1	2	O43683	O43683 [300-317]	0	2384.14	High	High	High	High	High	High	T7(Phospho): 50; S8(Phospho): 50	1.032	98.4	101.6	101.3	102.3	91.7	110.9	94.7	99.2	Unique	24.3	High	7.955e-05	9.533e-05		0.0456815	0.207945
Checked	Protein FDR Confidence	Master	Accession	Description	Exp. q-value	Sum PEP Score	Coverage	# Peptides	# PSMs	# Unique Peptides	# Protein Groups	# AAs	MW [kDa]	calc. pI	Found in Sample: [S49] F9: 126, Sample, I	Found in Sample: [S51] F9: 128, Sample, I	Found in Sample: [S53] F9: 130, Sample, I	Found in Sample: [S50] F9: 127, Sample, M	Found in Sample: [S52] F9: 129, Sample, M	Found in Sample: [S54] F9: 131, Sample, M	Modifications	Abundance Ratio: (M) / (I)	Abundances (Grouped): I	Abundances (Grouped): M	Abundances (Scaled): F9: 126, Sample, I	Abundances (Scaled): F9: 128, Sample, I	Abundances (Scaled): F9: 130, Sample, I	Abundances (Scaled): F9: 127, Sample, M	Abundances (Scaled): F9: 129, Sample, M	Abundances (Scaled): F9: 131, Sample, M	emPAI	# Razor Peptides	Score Mascot	# Peptides Mascot	#DIV/0!	#DIV/0!
FALSE	High	Master Protein	O43683	Mitotic checkpoint serine/threonine-protein kinase BUB1 OS=Homo sapiens GN=BUB1 PE=1 SV=1	0	40.4504	8.84793	8	23	8	1	1085	122.297	6.47	High	High	High	High	High	High	Phospho [T347(99.4); S411(99.6); S459(100); S511(100); S596(100); S655(100); S661(100)]	2.83	52.2	147.8	51.9	52.8	52	150	146.7	146.6	0.596	0	226.85	8	0.0165142	0.00696345
High	[R].VENSPQVDGSPPGLEGLLGGIGEK.[G]	2xTMT6plex [N-Term; K24]; 1xPhospho [S10(100)]	Q8WVB6 1xPhospho [S871(100)]	1.88091e-08	0	1	1	6	Q8WVB6	Q8WVB6 [862-885]	0	2887.49	High	High	High	High	High	High	S10(Phospho): 100	1.032	98.4	101.6	94.5	92.8	108	103.7	99.2	101.8	Unique	74.55	High	0	5.859e-06		0.0452081	0.249077
Checked	Protein FDR Confidence	Master	Accession	Description	Exp. q-value	Sum PEP Score	Coverage	# Peptides	# PSMs	# Unique Peptides	# Protein Groups	# AAs	MW [kDa]	calc. pI	Found in Sample: [S49] F9: 126, Sample, I	Found in Sample: [S51] F9: 128, Sample, I	Found in Sample: [S53] F9: 130, Sample, I	Found in Sample: [S50] F9: 127, Sample, M	Found in Sample: [S52] F9: 129, Sample, M	Found in Sample: [S54] F9: 131, Sample, M	Modifications	Abundance Ratio: (M) / (I)	Abundances (Grouped): I	Abundances (Grouped): M	Abundances (Scaled): F9: 126, Sample, I	Abundances (Scaled): F9: 128, Sample, I	Abundances (Scaled): F9: 130, Sample, I	Abundances (Scaled): F9: 127, Sample, M	Abundances (Scaled): F9: 129, Sample, M	Abundances (Scaled): F9: 131, Sample, M	emPAI	# Razor Peptides	Score Mascot	# Peptides Mascot	#DIV/0!	#DIV/0!
FALSE	High	Master Protein	Q8WVB6	Chromosome transmission fidelity protein 18 homolog OS=Homo sapiens GN=CHTF18 PE=1 SV=1	0	22.5642	4.61538	2	13	2	1	975	107.317	7.21	High	High	High	High	High	High	Phospho [S871(100)]	1.006	99.7	100.3	93.5	94.3	111.2	100.8	98	102.1	0.224	0	347.37	2	0.0615849	0.325917
High	[K].HSVNEK.[C]	2xTMT6plex [N-Term; K6]; 1xPhospho [S2(100)]	Q96PZ2 1xPhospho [S12(100)]	0.0785857	0.00589874	1	1	1	Q96PZ2	Q96PZ2 [11-16]	0	1251.65	High	High	High	High	High	High	S2(Phospho): 100	1.032	98.4	101.6	101.2	69.4	124.7	85.6	111.7	107.4	Unique	20.29	High	0.003038	0.0385		0.0452081	0.0605453
Checked	Protein FDR Confidence	Master	Accession	Description	Exp. q-value	Sum PEP Score	Coverage	# Peptides	# PSMs	# Unique Peptides	# Protein Groups	# AAs	MW [kDa]	calc. pI	Found in Sample: [S49] F9: 126, Sample, I	Found in Sample: [S51] F9: 128, Sample, I	Found in Sample: [S53] F9: 130, Sample, I	Found in Sample: [S50] F9: 127, Sample, M	Found in Sample: [S52] F9: 129, Sample, M	Found in Sample: [S54] F9: 131, Sample, M	Modifications	Abundance Ratio: (M) / (I)	Abundances (Grouped): I	Abundances (Grouped): M	Abundances (Scaled): F9: 126, Sample, I	Abundances (Scaled): F9: 128, Sample, I	Abundances (Scaled): F9: 130, Sample, I	Abundances (Scaled): F9: 127, Sample, M	Abundances (Scaled): F9: 129, Sample, M	Abundances (Scaled): F9: 131, Sample, M	emPAI	# Razor Peptides	Score Mascot	# Peptides Mascot	#DIV/0!	#DIV/0!
FALSE	High	Master Protein	Q96PZ2	Protein FAM111A OS=Homo sapiens GN=FAM111A PE=1 SV=2	0.000275938	5.16412	2.61866	2	2	2	1	611	70.151	8.53	High	High	High	High	High	High	Phospho [S12(100); S26(100)]	2.208	62.4	137.6	55.3	57.3	74.5	134.8	126.1	152.1	0.136	0	34	2	0.0624832	0.0361468
High	[R].ACPGPPPPSPEPLAR.[L]	1xTMT6plex [N-Term]; 1xCarbamidomethyl [C2]; 1xPhospho [S9(100)]	Q9HB09 1xPhospho [S273(100)]	7.48753e-05	0.000156733	1	1	2	Q9HB09	Q9HB09 [265-279]	0	1851.9	High	High	High	High	High	High	S9(Phospho): 100	1.032	98.4	101.6	92.9	103	99.5	96.2	101	107.5	Unique	28.79	High	7.955e-05	0.0001253		0.0447197	0.282947
Checked	Protein FDR Confidence	Master	Accession	Description	Exp. q-value	Sum PEP Score	Coverage	# Peptides	# PSMs	# Unique Peptides	# Protein Groups	# AAs	MW [kDa]	calc. pI	Found in Sample: [S49] F9: 126, Sample, I	Found in Sample: [S51] F9: 128, Sample, I	Found in Sample: [S53] F9: 130, Sample, I	Found in Sample: [S50] F9: 127, Sample, M	Found in Sample: [S52] F9: 129, Sample, M	Found in Sample: [S54] F9: 131, Sample, M	Modifications	Abundance Ratio: (M) / (I)	Abundances (Grouped): I	Abundances (Grouped): M	Abundances (Scaled): F9: 126, Sample, I	Abundances (Scaled): F9: 128, Sample, I	Abundances (Scaled): F9: 130, Sample, I	Abundances (Scaled): F9: 127, Sample, M	Abundances (Scaled): F9: 129, Sample, M	Abundances (Scaled): F9: 131, Sample, M	emPAI	# Razor Peptides	Score Mascot	# Peptides Mascot	#DIV/0!	#DIV/0!
FALSE	High	Master Protein	Q9HB09	Bcl-2-like protein 12 OS=Homo sapiens GN=BCL2L12 PE=1 SV=1	0	13.8263	7.78443	3	5	3	1	334	36.798	9.22	High	High	High	High	High	High	Phospho [S242(100); S273(100)]	0.856	107.8	92.2	104.1	115.9	103.3	90.5	90.9	95.2	0.73	0	59.98	3	0.0263256	0.0752895
High	[R].TDSVIIADQTPTPTR.[F]	1xTMT6plex [N-Term]; 2xPhospho [T10(100); T12(100)]	P17544 2xPhospho [T51(100); T53(99.4)]	0.000127645	0.000156733	1	1	5	P17544	P17544 [42-56]	0	2003.93	High	High	High	High	High	High	T10(Phospho): 100; T12(Phospho): 99.54	1.031	98.5	101.5	103	99.6	92.8	99.8	99.4	105.5	Unique	37.36	High	7.955e-05	0.0001545		0.0447197	0.360215
Checked	Protein FDR Confidence	Master	Accession	Description	Exp. q-value	Sum PEP Score	Coverage	# Peptides	# PSMs	# Unique Peptides	# Protein Groups	# AAs	MW [kDa]	calc. pI	Found in Sample: [S49] F9: 126, Sample, I	Found in Sample: [S51] F9: 128, Sample, I	Found in Sample: [S53] F9: 130, Sample, I	Found in Sample: [S50] F9: 127, Sample, M	Found in Sample: [S52] F9: 129, Sample, M	Found in Sample: [S54] F9: 131, Sample, M	Modifications	Abundance Ratio: (M) / (I)	Abundances (Grouped): I	Abundances (Grouped): M	Abundances (Scaled): F9: 126, Sample, I	Abundances (Scaled): F9: 128, Sample, I	Abundances (Scaled): F9: 130, Sample, I	Abundances (Scaled): F9: 127, Sample, M	Abundances (Scaled): F9: 129, Sample, M	Abundances (Scaled): F9: 131, Sample, M	emPAI	# Razor Peptides	Score Mascot	# Peptides Mascot	#DIV/0!	#DIV/0!
FALSE	High	Master Protein	P17544	Cyclic AMP-dependent transcription factor ATF-7 OS=Homo sapiens GN=ATF7 PE=1 SV=2	0	16.4789	7.48988	2	13	2	1	494	52.934	8.65	High	High	High	High	High	High	Phospho [T53(99.5); T486(99.9)]	1.018	99.1	100.9	98.1	100.9	98.3	97.2	101.9	103.5	0.73	0	94.97	2	-0.00825093	0.15479
High	[R].QGSEIQDSPDFR.[I]	1xTMT6plex [N-Term]; 1xPhospho [S8(100)]	Q8WX93 1xPhospho [S484(100)]	0.00427643	0.000424228	1	1	1	Q8WX93	Q8WX93 [477-488]	0	1687.75	High	High	High	High	High	High	S8(Phospho): 100	1.031	98.5	101.5	95.6	112.1	87.6	95.2	91.1	118.4	Unique	14.65	High	0.000223	0.001858		0.0452081	0.100951
Checked	Protein FDR Confidence	Master	Accession	Description	Exp. q-value	Sum PEP Score	Coverage	# Peptides	# PSMs	# Unique Peptides	# Protein Groups	# AAs	MW [kDa]	calc. pI	Found in Sample: [S49] F9: 126, Sample, I	Found in Sample: [S51] F9: 128, Sample, I	Found in Sample: [S53] F9: 130, Sample, I	Found in Sample: [S50] F9: 127, Sample, M	Found in Sample: [S52] F9: 129, Sample, M	Found in Sample: [S54] F9: 131, Sample, M	Modifications	Abundance Ratio: (M) / (I)	Abundances (Grouped): I	Abundances (Grouped): M	Abundances (Scaled): F9: 126, Sample, I	Abundances (Scaled): F9: 128, Sample, I	Abundances (Scaled): F9: 130, Sample, I	Abundances (Scaled): F9: 127, Sample, M	Abundances (Scaled): F9: 129, Sample, M	Abundances (Scaled): F9: 131, Sample, M	emPAI	# Razor Peptides	Score Mascot	# Peptides Mascot	#DIV/0!	#DIV/0!
FALSE	High	Master Protein	Q8WX93	Palladin OS=Homo sapiens GN=PALLD PE=1 SV=3	0	77.9113	10.1952	12	82	12	1	1383	150.47	7.09	High	High	High	High	High	High	Phospho [S401(100); S484(100); S641(99.7); S684(100); S688(100); T877(100); S893(100); S1101(100); S1104(100); S1116(100); S1121(100)]	1.689	74.4	125.6	74.9	73.6	74.6	122.6	127.3	127	0.914	0	846.985	12	-0.0216792	0.0193964
High	[R].LSSGGGGGGTK.[Y]	2xTMT6plex [N-Term; K11]; 1xPhospho [S2(100)]	Q96Q15 1xPhospho [S11(100)]	0.136659	0.0094083	1	1	1	Q96Q15	Q96Q15 [10-20]	0	1415.73	High	High	High	High	High	High	S2(Phospho): 99.99	1.031	98.5	101.5	90.5	111.5	93.4	102.1	101.9	100.7	Unique	6.8	High	0.005245	0.07297		0.0447197	0.178932
Checked	Protein FDR Confidence	Master	Accession	Description	Exp. q-value	Sum PEP Score	Coverage	# Peptides	# PSMs	# Unique Peptides	# Protein Groups	# AAs	MW [kDa]	calc. pI	Found in Sample: [S49] F9: 126, Sample, I	Found in Sample: [S51] F9: 128, Sample, I	Found in Sample: [S53] F9: 130, Sample, I	Found in Sample: [S50] F9: 127, Sample, M	Found in Sample: [S52] F9: 129, Sample, M	Found in Sample: [S54] F9: 131, Sample, M	Modifications	Abundance Ratio: (M) / (I)	Abundances (Grouped): I	Abundances (Grouped): M	Abundances (Scaled): F9: 126, Sample, I	Abundances (Scaled): F9: 128, Sample, I	Abundances (Scaled): F9: 130, Sample, I	Abundances (Scaled): F9: 127, Sample, M	Abundances (Scaled): F9: 129, Sample, M	Abundances (Scaled): F9: 131, Sample, M	emPAI	# Razor Peptides	Score Mascot	# Peptides Mascot	#DIV/0!	#DIV/0!
FALSE	Low	Master Protein	Q96Q15	Serine/threonine-protein kinase SMG1 OS=Homo sapiens GN=SMG1 PE=1 SV=3	0.0568067	1.13686	0.300464	1	1	1	1	3661	410.241	6.46	High	High	High	High	High	High	Phospho [S11(100)]	1.031	98.5	101.5	90.5	111.5	93.4	102.1	101.9	100.7	0.011	0	0	1	0.0797005	0.373439
High	[R].VNFAMNVGK.[A]	2xTMT6plex [N-Term; K9]; 1xOxidation [M5(100)]		0.000335325	0.000202338	1	1	1	P14618	P14618 [490-498]	0	1453.82	High	High	High	High	High	High	M5(Oxidation): 100	1.031	98.5	101.5	113.6	93.8	88	106.5	110.8	87.3	Unique	33	High	9.07e-05	0.0002525		0.0442461	0.104237
Checked	Protein FDR Confidence	Master	Accession	Description	Exp. q-value	Sum PEP Score	Coverage	# Peptides	# PSMs	# Unique Peptides	# Protein Groups	# AAs	MW [kDa]	calc. pI	Found in Sample: [S49] F9: 126, Sample, I	Found in Sample: [S51] F9: 128, Sample, I	Found in Sample: [S53] F9: 130, Sample, I	Found in Sample: [S50] F9: 127, Sample, M	Found in Sample: [S52] F9: 129, Sample, M	Found in Sample: [S54] F9: 131, Sample, M	Modifications	Abundance Ratio: (M) / (I)	Abundances (Grouped): I	Abundances (Grouped): M	Abundances (Scaled): F9: 126, Sample, I	Abundances (Scaled): F9: 128, Sample, I	Abundances (Scaled): F9: 130, Sample, I	Abundances (Scaled): F9: 127, Sample, M	Abundances (Scaled): F9: 129, Sample, M	Abundances (Scaled): F9: 131, Sample, M	emPAI	# Razor Peptides	Score Mascot	# Peptides Mascot	#DIV/0!	#DIV/0!
FALSE	High	Master Protein	P14618	Pyruvate kinase PKM OS=Homo sapiens GN=PKM PE=1 SV=4	0	54.1538	21.8456	11	26	11	1	531	57.9	7.84	High	High	High	High	High	High	Phospho [S37(100); S77(99.1)]	0.844	108.5	91.5	109.1	109.5	106.8	93.8	89.2	91.6	1.543	0	514.679	11	0.00465987	0.0146482
High	[R].ALPSLNTGSSSPR.[G]	1xTMT6plex [N-Term]; 1xPhospho [S/T]		3.68931e-06	0	1	1	24	O14545	O14545 [317-329]	0	1595.8	High	High	High	High	High	High	S11(Phospho): 99.61	1.031	98.5	101.5	93.1	104	98.4	98.5	101.4	104.7	Unique	54.22	High	0	4.768e-05		0.0437578	0.347442
Checked	Protein FDR Confidence	Master	Accession	Description	Exp. q-value	Sum PEP Score	Coverage	# Peptides	# PSMs	# Unique Peptides	# Protein Groups	# AAs	MW [kDa]	calc. pI	Found in Sample: [S49] F9: 126, Sample, I	Found in Sample: [S51] F9: 128, Sample, I	Found in Sample: [S53] F9: 130, Sample, I	Found in Sample: [S50] F9: 127, Sample, M	Found in Sample: [S52] F9: 129, Sample, M	Found in Sample: [S54] F9: 131, Sample, M	Modifications	Abundance Ratio: (M) / (I)	Abundances (Grouped): I	Abundances (Grouped): M	Abundances (Scaled): F9: 126, Sample, I	Abundances (Scaled): F9: 128, Sample, I	Abundances (Scaled): F9: 130, Sample, I	Abundances (Scaled): F9: 127, Sample, M	Abundances (Scaled): F9: 129, Sample, M	Abundances (Scaled): F9: 131, Sample, M	emPAI	# Razor Peptides	Score Mascot	# Peptides Mascot	#DIV/0!	#DIV/0!
FALSE	High	Master Protein	O14545	TRAF-type zinc finger domain-containing protein 1 OS=Homo sapiens GN=TRAFD1 PE=1 SV=1	0	27.7811	12.1993	5	42	5	1	582	64.8	5.29	High	High	High	High	High	High	Phospho [S415(100); S430(99.4); T552(100)]	1.135	93.7	106.3	90.7	95.2	95.2	100.6	108.6	109.7	0.848	0	386.567	5	0.00148808	0.00642489
High	[R].IEDVTPIPSDSTR.[R]	1xTMT6plex [N-Term]; 1xPhospho [S11(99.5)]	P62263 1xPhospho [S139(99.5)]	0.00118737	0.000329235	1	1	1	P62263	P62263 [129-141]	0	1738.85	High	High	High	High	High	High	S11(Phospho): 99.47	1.031	98.5	101.5	93.9	118.3	83.2	94.7	84.2	125.7	Unique	29.31	High	0.0001947	0.0006015		0.0442461	0.0658842
Checked	Protein FDR Confidence	Master	Accession	Description	Exp. q-value	Sum PEP Score	Coverage	# Peptides	# PSMs	# Unique Peptides	# Protein Groups	# AAs	MW [kDa]	calc. pI	Found in Sample: [S49] F9: 126, Sample, I	Found in Sample: [S51] F9: 128, Sample, I	Found in Sample: [S53] F9: 130, Sample, I	Found in Sample: [S50] F9: 127, Sample, M	Found in Sample: [S52] F9: 129, Sample, M	Found in Sample: [S54] F9: 131, Sample, M	Modifications	Abundance Ratio: (M) / (I)	Abundances (Grouped): I	Abundances (Grouped): M	Abundances (Scaled): F9: 126, Sample, I	Abundances (Scaled): F9: 128, Sample, I	Abundances (Scaled): F9: 130, Sample, I	Abundances (Scaled): F9: 127, Sample, M	Abundances (Scaled): F9: 129, Sample, M	Abundances (Scaled): F9: 131, Sample, M	emPAI	# Razor Peptides	Score Mascot	# Peptides Mascot	#DIV/0!	#DIV/0!
FALSE	High	Master Protein	P62263	40S ribosomal protein S14 OS=Homo sapiens GN=RPS14 PE=1 SV=3	0	14.712	29.8013	3	7	3	1	151	16.263	10.05	High	High	High	High	High	High	Phospho [S139(99.5)]	0.807	110.7	89.3	109	133.1	90	79.8	85.3	102.8	2.728	0	129.09	3	-0.0287653	0.0389727
High	[R].TLSPTPASATAPTSQGIPTSDEESTPK.[K]	2xTMT6plex [N-Term; K27]; 1xPhospho [T/S]		0.0025575	0.000402041	1	1	2	Q9NQS7	Q9NQS7 [195-221]	0	3209.59	High	High	High	High	High	High	T13(Phospho): 48.72; S14(Phospho): 48.72	1.031	98.5	101.5	104.3	97.9	93.2	94	98.5	112.1	Unique	9.63	High	0.0002079	0.001151		0.0442461	0.185143
Checked	Protein FDR Confidence	Master	Accession	Description	Exp. q-value	Sum PEP Score	Coverage	# Peptides	# PSMs	# Unique Peptides	# Protein Groups	# AAs	MW [kDa]	calc. pI	Found in Sample: [S49] F9: 126, Sample, I	Found in Sample: [S51] F9: 128, Sample, I	Found in Sample: [S53] F9: 130, Sample, I	Found in Sample: [S50] F9: 127, Sample, M	Found in Sample: [S52] F9: 129, Sample, M	Found in Sample: [S54] F9: 131, Sample, M	Modifications	Abundance Ratio: (M) / (I)	Abundances (Grouped): I	Abundances (Grouped): M	Abundances (Scaled): F9: 126, Sample, I	Abundances (Scaled): F9: 128, Sample, I	Abundances (Scaled): F9: 130, Sample, I	Abundances (Scaled): F9: 127, Sample, M	Abundances (Scaled): F9: 129, Sample, M	Abundances (Scaled): F9: 131, Sample, M	emPAI	# Razor Peptides	Score Mascot	# Peptides Mascot	#DIV/0!	#DIV/0!
FALSE	High	Master Protein	Q9NQS7	Inner centromere protein OS=Homo sapiens GN=INCENP PE=1 SV=3	0	140.929	26.1438	23	141	23	1	918	105.365	9.44	High	High	High	High	High	High	Phospho [S72(100); S94(100); S119(100); T239(100); S263(100); S275(100); T292(98.8); S306(96.8); S330(100); S357(100); S446(100); S481(100); T498(100); T507(100); S828(100); S831(100); T832(100); S914(100)]	1.707	73.9	126.1	73.6	74.9	73.2	126.4	125.9	126.1	7.286	0	1345.55	23	0.00473792	0.00397687
High	[K].ATLVESSTSGFTPGGGGSSVSMIASR.[K]	1xTMT6plex [N-Term]; 1xOxidation [M22(100)]; 1xPhospho [T12(100)]	P49321 1xPhospho [S677(97.4)]	6.45495e-14	0	1	1	11	P49321	P49321 [672-697]	0	2768.3	High	High	High	High	High	High	T12(Phospho): 100; M22(Oxidation): 100	1.031	98.5	101.5	91.2	102.8	101.5	98.3	101.9	104.4	Unique	119.77	High	0	3.384e-08		0.0437578	0.302852
Checked	Protein FDR Confidence	Master	Accession	Description	Exp. q-value	Sum PEP Score	Coverage	# Peptides	# PSMs	# Unique Peptides	# Protein Groups	# AAs	MW [kDa]	calc. pI	Found in Sample: [S49] F9: 126, Sample, I	Found in Sample: [S51] F9: 128, Sample, I	Found in Sample: [S53] F9: 130, Sample, I	Found in Sample: [S50] F9: 127, Sample, M	Found in Sample: [S52] F9: 129, Sample, M	Found in Sample: [S54] F9: 131, Sample, M	Modifications	Abundance Ratio: (M) / (I)	Abundances (Grouped): I	Abundances (Grouped): M	Abundances (Scaled): F9: 126, Sample, I	Abundances (Scaled): F9: 128, Sample, I	Abundances (Scaled): F9: 130, Sample, I	Abundances (Scaled): F9: 127, Sample, M	Abundances (Scaled): F9: 129, Sample, M	Abundances (Scaled): F9: 131, Sample, M	emPAI	# Razor Peptides	Score Mascot	# Peptides Mascot	#DIV/0!	#DIV/0!
FALSE	High	Master Protein	P49321	Nuclear autoantigenic sperm protein OS=Homo sapiens GN=NASP PE=1 SV=2	0	98.0764	23.3503	17	87	17	1	788	85.186	4.3	High	High	High	High	High	High	Phospho [S30(99.4); S127(100); S189(100); S321(100); S421(100); S428(100); S451(100); T477(100); S480(100); S497(100); T683(100); S726(100)]	1.11	94.8	105.2	95.7	93.7	94.9	106.9	106.2	102.5	3.642	0	1138.34	17	-0.000976113	0.00406317
High	[R].IMGPNYTPGK.[K]	2xTMT6plex [N-Term; K10]; 1xOxidation [M2(100)]; 1xPhospho [T7(100)]	P13639 1xPhospho [T435(100)]	0.000626686	0.000235985	1	1	5	P13639	P13639 [429-438]	0	1631.83	High	High	High	High	High	High	M2(Oxidation): 100; T7(Phospho): 100	1.031	98.5	101.5	102.5	97.9	95	106.6	94.1	103.9	Unique	46.27	High	0.0001418	0.0003764		0.0442461	0.281946
Checked	Protein FDR Confidence	Master	Accession	Description	Exp. q-value	Sum PEP Score	Coverage	# Peptides	# PSMs	# Unique Peptides	# Protein Groups	# AAs	MW [kDa]	calc. pI	Found in Sample: [S49] F9: 126, Sample, I	Found in Sample: [S51] F9: 128, Sample, I	Found in Sample: [S53] F9: 130, Sample, I	Found in Sample: [S50] F9: 127, Sample, M	Found in Sample: [S52] F9: 129, Sample, M	Found in Sample: [S54] F9: 131, Sample, M	Modifications	Abundance Ratio: (M) / (I)	Abundances (Grouped): I	Abundances (Grouped): M	Abundances (Scaled): F9: 126, Sample, I	Abundances (Scaled): F9: 128, Sample, I	Abundances (Scaled): F9: 130, Sample, I	Abundances (Scaled): F9: 127, Sample, M	Abundances (Scaled): F9: 129, Sample, M	Abundances (Scaled): F9: 131, Sample, M	emPAI	# Razor Peptides	Score Mascot	# Peptides Mascot	#DIV/0!	#DIV/0!
FALSE	High	Master Protein	P13639	Elongation factor 2 OS=Homo sapiens GN=EEF2 PE=1 SV=4	0	88.6814	25.7576	23	41	22	1	858	95.277	6.83	High	High	High	High	High	High	Phospho [T57(100); S279(100); T435(100); S595(100)]	0.8	111.1	88.9	117.4	109	106.8	91.3	87.7	87.7	2.3	1	569.601	23	-0.0475936	0.121922
High	[K].ASSPSPLTIGTPESQR.[K]	1xTMT6plex [N-Term]; 1xPhospho [S/T]	Q9NPI6 1xPhospho [S525(99.6)]	1.08906e-05	0.000119656	1	1	4	Q9NPI6	Q9NPI6 [521-536]	0	1936.96	High	High	High	High	High	High	S5(Phospho): 99.56	1.031	98.5	101.5	95.7	99.4	100.4	96.2	95.7	112.7	Unique	37.64	High	4.332e-05	6.903e-05		0.0437578	0.203002
Checked	Protein FDR Confidence	Master	Accession	Description	Exp. q-value	Sum PEP Score	Coverage	# Peptides	# PSMs	# Unique Peptides	# Protein Groups	# AAs	MW [kDa]	calc. pI	Found in Sample: [S49] F9: 126, Sample, I	Found in Sample: [S51] F9: 128, Sample, I	Found in Sample: [S53] F9: 130, Sample, I	Found in Sample: [S50] F9: 127, Sample, M	Found in Sample: [S52] F9: 129, Sample, M	Found in Sample: [S54] F9: 131, Sample, M	Modifications	Abundance Ratio: (M) / (I)	Abundances (Grouped): I	Abundances (Grouped): M	Abundances (Scaled): F9: 126, Sample, I	Abundances (Scaled): F9: 128, Sample, I	Abundances (Scaled): F9: 130, Sample, I	Abundances (Scaled): F9: 127, Sample, M	Abundances (Scaled): F9: 129, Sample, M	Abundances (Scaled): F9: 131, Sample, M	emPAI	# Razor Peptides	Score Mascot	# Peptides Mascot	#DIV/0!	#DIV/0!
FALSE	High	Master Protein	Q9NPI6	mRNA-decapping enzyme 1A OS=Homo sapiens GN=DCP1A PE=1 SV=2	0	16.5273	11.1684	3	23	3	1	582	63.27	6.25	High	High	High	High	High	High	Phospho [S315(97.5); T321(98.8); T401(100); S525(99.6)]	0.91	104.7	95.3	107.1	104.1	102.9	89.4	95.3	101.1	0.45	0	194.707	3	-0.0511631	0.236567
High	[R].AEAESMYQIK.[Y]	2xTMT6plex [N-Term; K10]		0.000195714	0.000202338	1	1	1	P05787	P05787 [276-285]	0	1627.88	High	High	High	High	High	High		1.031	98.5	101.5	90	87.9	117.6	100	97.2	107.4	Unique	34.99	High	9.07e-05	0.0001884		0.0437578	0.10922
Checked	Protein FDR Confidence	Master	Accession	Description	Exp. q-value	Sum PEP Score	Coverage	# Peptides	# PSMs	# Unique Peptides	# Protein Groups	# AAs	MW [kDa]	calc. pI	Found in Sample: [S49] F9: 126, Sample, I	Found in Sample: [S51] F9: 128, Sample, I	Found in Sample: [S53] F9: 130, Sample, I	Found in Sample: [S50] F9: 127, Sample, M	Found in Sample: [S52] F9: 129, Sample, M	Found in Sample: [S54] F9: 131, Sample, M	Modifications	Abundance Ratio: (M) / (I)	Abundances (Grouped): I	Abundances (Grouped): M	Abundances (Scaled): F9: 126, Sample, I	Abundances (Scaled): F9: 128, Sample, I	Abundances (Scaled): F9: 130, Sample, I	Abundances (Scaled): F9: 127, Sample, M	Abundances (Scaled): F9: 129, Sample, M	Abundances (Scaled): F9: 131, Sample, M	emPAI	# Razor Peptides	Score Mascot	# Peptides Mascot	#DIV/0!	#DIV/0!
FALSE	High	Master Protein	P05787	Keratin, type II cytoskeletal 8 OS=Homo sapiens GN=KRT8 PE=1 SV=7	0	244.448	65.6315	32	366	27	1	483	53.671	5.59	High	High	High	High	High	High	Phospho [S13(100); T14(99.1); S24(100); S34(100); S43(100); S104(100); S251(100); S258(100); S274(100); S291(100); S330(100); S400(100); S410(99.5); S475(100)]	1.201	90.9	109.1	91.2	91.1	90.3	108.2	109.8	109.3	80.614	7	5188.21	32	-0.00794875	0.0212128
High	[K].EAEEGPTGASESQDSPRK.[L]	2xTMT6plex [N-Term; K18]; 1xPhospho [S15(100)]	Q5TCZ1 1xPhospho [S547(100)]	2.30808e-05	0.000156733	1	1	1	Q5TCZ1	Q5TCZ1 [533-550]	1	2413.13	High	High	High	High	High	High	S15(Phospho): 100	1.031	98.5	101.5	106.5	100.5	88.4	105.4	97	102.2	Unique	41.31	High	7.955e-05	8.669e-05		0.0442461	0.201809
Checked	Protein FDR Confidence	Master	Accession	Description	Exp. q-value	Sum PEP Score	Coverage	# Peptides	# PSMs	# Unique Peptides	# Protein Groups	# AAs	MW [kDa]	calc. pI	Found in Sample: [S49] F9: 126, Sample, I	Found in Sample: [S51] F9: 128, Sample, I	Found in Sample: [S53] F9: 130, Sample, I	Found in Sample: [S50] F9: 127, Sample, M	Found in Sample: [S52] F9: 129, Sample, M	Found in Sample: [S54] F9: 131, Sample, M	Modifications	Abundance Ratio: (M) / (I)	Abundances (Grouped): I	Abundances (Grouped): M	Abundances (Scaled): F9: 126, Sample, I	Abundances (Scaled): F9: 128, Sample, I	Abundances (Scaled): F9: 130, Sample, I	Abundances (Scaled): F9: 127, Sample, M	Abundances (Scaled): F9: 129, Sample, M	Abundances (Scaled): F9: 131, Sample, M	emPAI	# Razor Peptides	Score Mascot	# Peptides Mascot	#DIV/0!	#DIV/0!
FALSE	High	Master Protein	Q5TCZ1	SH3 and PX domain-containing protein 2A OS=Homo sapiens GN=SH3PXD2A PE=1 SV=1	0	74.4826	13.2392	14	39	14	1	1133	125.213	8.9	High	High	High	High	High	High	Phospho [S406(100); S544(99.2); S644(100); S724(100); T731(100); S748(99.4); S769(100); T963(100); S1002(100); S1017(100)]	0.86	107.5	92.5	105.1	110.4	107.1	89.3	93.1	95	1.087	0	540.12	14	0.0080163	0.0235724
High	[R].TASESNVYLNSFHYPDHSYK.[D]	2xTMT6plex [N-Term; K20]; 1xPhospho [S3(99.3)]	Q86SQ0 1xPhospho [S980(99.7)]	9.71266e-05	0.000156733	1	1	3	Q86SQ0	Q86SQ0 [978-997]	0	2897.35	High	High	High	High	High	High	S3(Phospho): 99.73	1.031	98.5	101.5	89.4	102.2	103.9	105.8	97	101.7	Unique	26.95	High	7.955e-05	0.0001414		0.0432841	0.223818
Checked	Protein FDR Confidence	Master	Accession	Description	Exp. q-value	Sum PEP Score	Coverage	# Peptides	# PSMs	# Unique Peptides	# Protein Groups	# AAs	MW [kDa]	calc. pI	Found in Sample: [S49] F9: 126, Sample, I	Found in Sample: [S51] F9: 128, Sample, I	Found in Sample: [S53] F9: 130, Sample, I	Found in Sample: [S50] F9: 127, Sample, M	Found in Sample: [S52] F9: 129, Sample, M	Found in Sample: [S54] F9: 131, Sample, M	Modifications	Abundance Ratio: (M) / (I)	Abundances (Grouped): I	Abundances (Grouped): M	Abundances (Scaled): F9: 126, Sample, I	Abundances (Scaled): F9: 128, Sample, I	Abundances (Scaled): F9: 130, Sample, I	Abundances (Scaled): F9: 127, Sample, M	Abundances (Scaled): F9: 129, Sample, M	Abundances (Scaled): F9: 131, Sample, M	emPAI	# Razor Peptides	Score Mascot	# Peptides Mascot	#DIV/0!	#DIV/0!
FALSE	High	Master Protein	Q86SQ0	Pleckstrin homology-like domain family B member 2 OS=Homo sapiens GN=PHLDB2 PE=1 SV=2	0	78.1295	15.1636	14	42	14	1	1253	142.07	7.43	High	High	High	High	High	High	Phospho [S71(99.2); S82(100); S157(100); S204(100); S212(100); S334(100); S387(100); T404(100); S415(98); S417(98); S468(99.6); T550(100); T574(98.6); S980(99.7)]	1.34	85.5	114.5	85.7	85.1	85.6	111.9	115.3	116.4	1.069	0	545.137	14	-0.0157396	0.0264857
High	[R].SLLLEPPRGTPDR.[S]	1xTMT6plex [N-Term]; 1xPhospho [T10(100)]	Q53GT1 1xPhospho [T605(100)]	0.000695965	0.000235985	1	1	3	Q53GT1	Q53GT1 [596-608]	1	1759.93	High	High	High	High	High	High	T10(Phospho): 100	1.031	98.5	101.5	95.5	94.2	105.7	99.9	107.1	97.6	Unique	16.01	High	0.0001655	0.0005062		0.0442461	0.26463
Checked	Protein FDR Confidence	Master	Accession	Description	Exp. q-value	Sum PEP Score	Coverage	# Peptides	# PSMs	# Unique Peptides	# Protein Groups	# AAs	MW [kDa]	calc. pI	Found in Sample: [S49] F9: 126, Sample, I	Found in Sample: [S51] F9: 128, Sample, I	Found in Sample: [S53] F9: 130, Sample, I	Found in Sample: [S50] F9: 127, Sample, M	Found in Sample: [S52] F9: 129, Sample, M	Found in Sample: [S54] F9: 131, Sample, M	Modifications	Abundance Ratio: (M) / (I)	Abundances (Grouped): I	Abundances (Grouped): M	Abundances (Scaled): F9: 126, Sample, I	Abundances (Scaled): F9: 128, Sample, I	Abundances (Scaled): F9: 130, Sample, I	Abundances (Scaled): F9: 127, Sample, M	Abundances (Scaled): F9: 129, Sample, M	Abundances (Scaled): F9: 131, Sample, M	emPAI	# Razor Peptides	Score Mascot	# Peptides Mascot	#DIV/0!	#DIV/0!
FALSE	High	Master Protein	Q53GT1	Kelch-like protein 22 OS=Homo sapiens GN=KLHL22 PE=1 SV=2	0.00334049	3.39276	2.05047	1	3	1	1	634	71.621	5.49	High	High	High	High	High	High	Phospho [T605(100)]	1.031	98.5	101.5	95.5	94.2	105.7	99.9	107.1	97.6	0.059	0	16.01	1	0.0208423	0.141854
High	[R].NMAPSQQSPVR.[T]	1xTMT6plex [N-Term]; 1xOxidation [M2(100)]; 1xPhospho [S]	Q9NYB9 1xPhospho [S227(100)]	0.00564342	0.000688038	1	1	5	Q9NYB9	Q9NYB9 [220-230]	0	1539.72	High	High	High	High	High	High	M2(Oxidation): 100; S8(Phospho): 100	1.03	98.5	101.5	95	97.1	103.4	96.4	102.3	105.9	Unique	29.57	High	0.0003168	0.002442		0.0437578	0.333876
Checked	Protein FDR Confidence	Master	Accession	Description	Exp. q-value	Sum PEP Score	Coverage	# Peptides	# PSMs	# Unique Peptides	# Protein Groups	# AAs	MW [kDa]	calc. pI	Found in Sample: [S49] F9: 126, Sample, I	Found in Sample: [S51] F9: 128, Sample, I	Found in Sample: [S53] F9: 130, Sample, I	Found in Sample: [S50] F9: 127, Sample, M	Found in Sample: [S52] F9: 129, Sample, M	Found in Sample: [S54] F9: 131, Sample, M	Modifications	Abundance Ratio: (M) / (I)	Abundances (Grouped): I	Abundances (Grouped): M	Abundances (Scaled): F9: 126, Sample, I	Abundances (Scaled): F9: 128, Sample, I	Abundances (Scaled): F9: 130, Sample, I	Abundances (Scaled): F9: 127, Sample, M	Abundances (Scaled): F9: 129, Sample, M	Abundances (Scaled): F9: 131, Sample, M	emPAI	# Razor Peptides	Score Mascot	# Peptides Mascot	#DIV/0!	#DIV/0!
FALSE	High	Master Protein	Q9NYB9	Abl interactor 2 OS=Homo sapiens GN=ABI2 PE=1 SV=1	0	18.4619	14.8148	5	16	5	1	513	55.629	6.16	High	High	High	High	High	High	Phospho [S183(100); S216(100); S227(100); S242(99.6); S368(100)]	1.142	93.4	106.6	89.3	95.2	95.5	102.9	106.8	110.2	0.874	0	201.424	5	0.0212856	0.0878722
High	[K].NPSPTTRPVSR.[R]	1xTMT6plex [N-Term]; 1xPhospho [S3(100)]	Q9ULV3 1xPhospho [S838(100)]	0.00830041	0.000973545	1	1	1	Q9ULV3	Q9ULV3 [836-846]	0	1520.78	High	High	High	High	High	High	S3(Phospho): 100	1.03	98.5	101.5	100.1	95.7	99.7	101.3	98.9	104.3	Unique	10.7	High	0.0004288	0.003584		0.0432841	0.644991
Checked	Protein FDR Confidence	Master	Accession	Description	Exp. q-value	Sum PEP Score	Coverage	# Peptides	# PSMs	# Unique Peptides	# Protein Groups	# AAs	MW [kDa]	calc. pI	Found in Sample: [S49] F9: 126, Sample, I	Found in Sample: [S51] F9: 128, Sample, I	Found in Sample: [S53] F9: 130, Sample, I	Found in Sample: [S50] F9: 127, Sample, M	Found in Sample: [S52] F9: 129, Sample, M	Found in Sample: [S54] F9: 131, Sample, M	Modifications	Abundance Ratio: (M) / (I)	Abundances (Grouped): I	Abundances (Grouped): M	Abundances (Scaled): F9: 126, Sample, I	Abundances (Scaled): F9: 128, Sample, I	Abundances (Scaled): F9: 130, Sample, I	Abundances (Scaled): F9: 127, Sample, M	Abundances (Scaled): F9: 129, Sample, M	Abundances (Scaled): F9: 131, Sample, M	emPAI	# Razor Peptides	Score Mascot	# Peptides Mascot	#DIV/0!	#DIV/0!
FALSE	High	Master Protein	Q9ULV3	Cip1-interacting zinc finger protein OS=Homo sapiens GN=CIZ1 PE=1 SV=2	0	6.86289	3.00668	2	2	2	1	898	99.983	6.11	High	High	High	High	High	High	Phospho [S350(99.4); S838(100)]	1.152	92.9	107.1	92.1	90.3	96.4	103.8	106.3	111.1	0.116	0	49.76	2	-0.00792419	0.0287134
High	[R].TAPSAGMQPQPSLCSSAMR.[K]	1xTMT6plex [N-Term]; 1xCarbamidomethyl [C14]; 2xOxidation [M7(100); M18(100)]; 1xPhospho [S12(100)]	Q13555 1xPhospho [S419(100)]	0.00112903	0.000329235	1	1	4	Q13555	Q13555 [408-426]	0	2318.02	High	High	High	High	High	High	M7(Oxidation): 100; S12(Phospho): 100; M18(Oxidation): 100	1.03	98.5	101.5	101.5	107.9	86.1	108.2	101.5	94.7	Unique	27.58	High	0.0001826	0.000579		0.0428102	0.145998
Checked	Protein FDR Confidence	Master	Accession	Description	Exp. q-value	Sum PEP Score	Coverage	# Peptides	# PSMs	# Unique Peptides	# Protein Groups	# AAs	MW [kDa]	calc. pI	Found in Sample: [S49] F9: 126, Sample, I	Found in Sample: [S51] F9: 128, Sample, I	Found in Sample: [S53] F9: 130, Sample, I	Found in Sample: [S50] F9: 127, Sample, M	Found in Sample: [S52] F9: 129, Sample, M	Found in Sample: [S54] F9: 131, Sample, M	Modifications	Abundance Ratio: (M) / (I)	Abundances (Grouped): I	Abundances (Grouped): M	Abundances (Scaled): F9: 126, Sample, I	Abundances (Scaled): F9: 128, Sample, I	Abundances (Scaled): F9: 130, Sample, I	Abundances (Scaled): F9: 127, Sample, M	Abundances (Scaled): F9: 129, Sample, M	Abundances (Scaled): F9: 131, Sample, M	emPAI	# Razor Peptides	Score Mascot	# Peptides Mascot	#DIV/0!	#DIV/0!
FALSE	High	Master Protein	Q13555	Calcium/calmodulin-dependent protein kinase type II subunit gamma OS=Homo sapiens GN=CAMK2G PE=1 SV=3	0	13.9272	9.85663	4	10	4	1	558	62.57	7.83	High	High	High	High	High	High	Phospho [T287(100); S311(100); S381(99.5); S419(100)]	0.879	106.4	93.6	99.5	107.7	112	94.4	94.1	92.2	0.45	0	85.76	4	0.0686679	0.306965
High	[R].ATSPEAGGGGGALK.[A]	2xTMT6plex [N-Term; K14]; 1xPhospho [S3(99.4)]	Q13233 1xPhospho [S21(99.5)]	4.83491e-08	0	1	1	5	Q13233	Q13233 [19-32]	0	1710.88	High	High	High	High	High	High	S3(Phospho): 100	1.03	98.5	101.5	103.3	91.5	100.7	103.1	95.8	105.6	Unique	75.72	High	0	8.615e-06		0.0432841	0.257662
Checked	Protein FDR Confidence	Master	Accession	Description	Exp. q-value	Sum PEP Score	Coverage	# Peptides	# PSMs	# Unique Peptides	# Protein Groups	# AAs	MW [kDa]	calc. pI	Found in Sample: [S49] F9: 126, Sample, I	Found in Sample: [S51] F9: 128, Sample, I	Found in Sample: [S53] F9: 130, Sample, I	Found in Sample: [S50] F9: 127, Sample, M	Found in Sample: [S52] F9: 129, Sample, M	Found in Sample: [S54] F9: 131, Sample, M	Modifications	Abundance Ratio: (M) / (I)	Abundances (Grouped): I	Abundances (Grouped): M	Abundances (Scaled): F9: 126, Sample, I	Abundances (Scaled): F9: 128, Sample, I	Abundances (Scaled): F9: 130, Sample, I	Abundances (Scaled): F9: 127, Sample, M	Abundances (Scaled): F9: 129, Sample, M	Abundances (Scaled): F9: 131, Sample, M	emPAI	# Razor Peptides	Score Mascot	# Peptides Mascot	#DIV/0!	#DIV/0!
FALSE	High	Master Protein	Q13233	Mitogen-activated protein kinase kinase kinase 1 OS=Homo sapiens GN=MAP3K1 PE=1 SV=4	0	28.1244	5.15873	5	10	5	1	1512	164.366	7.74	High	High	High	High	High	High	Phospho [S21(99.5); S154(100); S292(100); S507(99); S511(98.1); S1157(100)]	1.06	97.1	102.9	102.1	95.5	93.6	101.1	99.2	108.5	0.226	0	204.225	5	-0.0579787	0.616126
High	[R].TFSLDAVPPDHSPR.[A]	1xTMT6plex [N-Term]; 1xPhospho [S12(99.5)]	Q9BST9 1xPhospho [S520(100)]	0.000100858	0.000156733	1	1	11	Q9BST9	Q9BST9 [518-531]	0	1847.89	High	High	High	High	High	High	S3(Phospho): 100	1.03	98.5	101.5	100.6	98.1	96.9	93.2	103	108.2	Unique	42.01	High	7.955e-05	0.0001401		0.0423221	0.257575
Checked	Protein FDR Confidence	Master	Accession	Description	Exp. q-value	Sum PEP Score	Coverage	# Peptides	# PSMs	# Unique Peptides	# Protein Groups	# AAs	MW [kDa]	calc. pI	Found in Sample: [S49] F9: 126, Sample, I	Found in Sample: [S51] F9: 128, Sample, I	Found in Sample: [S53] F9: 130, Sample, I	Found in Sample: [S50] F9: 127, Sample, M	Found in Sample: [S52] F9: 129, Sample, M	Found in Sample: [S54] F9: 131, Sample, M	Modifications	Abundance Ratio: (M) / (I)	Abundances (Grouped): I	Abundances (Grouped): M	Abundances (Scaled): F9: 126, Sample, I	Abundances (Scaled): F9: 128, Sample, I	Abundances (Scaled): F9: 130, Sample, I	Abundances (Scaled): F9: 127, Sample, M	Abundances (Scaled): F9: 129, Sample, M	Abundances (Scaled): F9: 131, Sample, M	emPAI	# Razor Peptides	Score Mascot	# Peptides Mascot	#DIV/0!	#DIV/0!
FALSE	High	Master Protein	Q9BST9	Rhotekin OS=Homo sapiens GN=RTKN PE=1 SV=2	0	27.7478	13.8544	7	37	7	1	563	62.628	7.44	High	High	High	High	High	High	Phospho [S106(100); S232(100); S239(98.5); S520(100); S543(100); S561(100)]	1.025	98.8	101.2	100	95.6	100.7	96.3	100.2	107.1	0.874	0	472.464	7	-0.0360327	0.639625
High	[R].SLSESSVIMDR.[A]	1xTMT6plex [N-Term]; 1xOxidation [M9(100)]; 1xPhospho [S3(100)]	Q9H2Y7 1xPhospho [S861(100)]	0.00486203	0.0005166	1	1	1	Q9H2Y7	Q9H2Y7 [859-869]	0	1548.72	High	High	High	High	High	High	S3(Phospho): 100; M9(Oxidation): 100	1.03	98.5	101.5	93.6	104.2	97.7	102.6	101.5	100.3	Unique	27.41	High	0.0002517	0.002105		0.0428102	0.397372
Checked	Protein FDR Confidence	Master	Accession	Description	Exp. q-value	Sum PEP Score	Coverage	# Peptides	# PSMs	# Unique Peptides	# Protein Groups	# AAs	MW [kDa]	calc. pI	Found in Sample: [S49] F9: 126, Sample, I	Found in Sample: [S51] F9: 128, Sample, I	Found in Sample: [S53] F9: 130, Sample, I	Found in Sample: [S50] F9: 127, Sample, M	Found in Sample: [S52] F9: 129, Sample, M	Found in Sample: [S54] F9: 131, Sample, M	Modifications	Abundance Ratio: (M) / (I)	Abundances (Grouped): I	Abundances (Grouped): M	Abundances (Scaled): F9: 126, Sample, I	Abundances (Scaled): F9: 128, Sample, I	Abundances (Scaled): F9: 130, Sample, I	Abundances (Scaled): F9: 127, Sample, M	Abundances (Scaled): F9: 129, Sample, M	Abundances (Scaled): F9: 131, Sample, M	emPAI	# Razor Peptides	Score Mascot	# Peptides Mascot	#DIV/0!	#DIV/0!
FALSE	High	Master Protein	Q9H2Y7	Zinc finger protein 106 OS=Homo sapiens GN=ZNF106 PE=1 SV=1	0	57.2918	9.50611	12	31	12	1	1883	208.754	7.15	High	High	High	High	High	High	Phospho [T443(100); T640(99.1); S661(100); S861(100); S893(100); S1025(100); S1026(100); S1249(100); S1256(98.4); S1279(100); S1370(100)]	0.891	105.7	94.3	105	109.2	103	92.3	94.3	96.2	0.414	0	327.668	12	-0.00236701	0.00889905
High	[K].SLIEGPDRASPSR.[K]	1xTMT6plex [N-Term]; 1xPhospho [S10(99.3)]	Q6P0Q8 1xPhospho [S1669(99.3)]	0.0136875	0.00164052	1	1	1	Q6P0Q8	Q6P0Q8 [1660-1672]	1	1693.85	High	High	High	High	High	High	S10(Phospho): 99.3	1.03	98.5	101.5	101.4	90.1	104.1	101.7	100.1	102.7	Unique	7.31	High	0.0008733	0.00594		0.042796	0.273204
Checked	Protein FDR Confidence	Master	Accession	Description	Exp. q-value	Sum PEP Score	Coverage	# Peptides	# PSMs	# Unique Peptides	# Protein Groups	# AAs	MW [kDa]	calc. pI	Found in Sample: [S49] F9: 126, Sample, I	Found in Sample: [S51] F9: 128, Sample, I	Found in Sample: [S53] F9: 130, Sample, I	Found in Sample: [S50] F9: 127, Sample, M	Found in Sample: [S52] F9: 129, Sample, M	Found in Sample: [S54] F9: 131, Sample, M	Modifications	Abundance Ratio: (M) / (I)	Abundances (Grouped): I	Abundances (Grouped): M	Abundances (Scaled): F9: 126, Sample, I	Abundances (Scaled): F9: 128, Sample, I	Abundances (Scaled): F9: 130, Sample, I	Abundances (Scaled): F9: 127, Sample, M	Abundances (Scaled): F9: 129, Sample, M	Abundances (Scaled): F9: 131, Sample, M	emPAI	# Razor Peptides	Score Mascot	# Peptides Mascot	#DIV/0!	#DIV/0!
FALSE	High	Master Protein	Q6P0Q8	Microtubule-associated serine/threonine-protein kinase 2 OS=Homo sapiens GN=MAST2 PE=1 SV=2	0	38.099	6.67408	12	18	11	1	1798	196.315	8.16	High	High	High	High	High	High	Phospho [S66(100); S148(100); S299(99.6); S301(100); S900(100); S931(100); S1032(100); S1381(100); S1399(100); S1407(100); S1669(99.3)]	0.908	104.8	95.2	99.4	102.4	112.6	92	95.7	97.9	0.323	1	215.704	12	0.0361644	0.143161
High	[K].SSSSVSSQGSVASSTGSPASIR.[T]	1xTMT6plex [N-Term]; 1xPhospho [S17(99.2)]	Q9H4H8 1xPhospho [S493(99.2)]	6.8239e-06	0	1	1	3	Q9H4H8	Q9H4H8 [477-498]	0	2335.1	High	High	High	High	High	High	S17(Phospho): 99.23	1.03	98.5	101.5	87.6	107.3	100.6	102.9	95.7	105.9	Unique	47.7	High	0	5.924e-05		0.0432841	0.174146
Checked	Protein FDR Confidence	Master	Accession	Description	Exp. q-value	Sum PEP Score	Coverage	# Peptides	# PSMs	# Unique Peptides	# Protein Groups	# AAs	MW [kDa]	calc. pI	Found in Sample: [S49] F9: 126, Sample, I	Found in Sample: [S51] F9: 128, Sample, I	Found in Sample: [S53] F9: 130, Sample, I	Found in Sample: [S50] F9: 127, Sample, M	Found in Sample: [S52] F9: 129, Sample, M	Found in Sample: [S54] F9: 131, Sample, M	Modifications	Abundance Ratio: (M) / (I)	Abundances (Grouped): I	Abundances (Grouped): M	Abundances (Scaled): F9: 126, Sample, I	Abundances (Scaled): F9: 128, Sample, I	Abundances (Scaled): F9: 130, Sample, I	Abundances (Scaled): F9: 127, Sample, M	Abundances (Scaled): F9: 129, Sample, M	Abundances (Scaled): F9: 131, Sample, M	emPAI	# Razor Peptides	Score Mascot	# Peptides Mascot	#DIV/0!	#DIV/0!
FALSE	High	Master Protein	Q9H4H8	Protein FAM83D OS=Homo sapiens GN=FAM83D PE=1 SV=3	0	34.6144	17.094	5	24	5	1	585	64.384	6.54	High	High	High	High	High	High	Phospho [S5(99.2); S338(99.6); S366(98.8); S369(98.8); S462(100); S493(99.2)]; Acetyl [N-Term]	1.67	74.9	125.1	76.1	75.5	73.1	124.5	124.7	126.1	0.968	0	333.276	5	-0.0157616	0.014059
High	[R].LPLVPESPRR.[M]	1xTMT6plex [N-Term]; 1xPhospho [S7(100)]	Q86WB0 1xPhospho [S321(100)]	0.000348743	0.000202338	1	1	11	Q86WB0	Q86WB0 [315-324]	1	1472.82	High	High	High	High	High	High	S7(Phospho): 100	1.03	98.5	101.5	98.3	99.7	97.4	100.9	100.9	102.6	Unique	39.11	High	0.000112	0.0002583		0.0432985	1.5727
Checked	Protein FDR Confidence	Master	Accession	Description	Exp. q-value	Sum PEP Score	Coverage	# Peptides	# PSMs	# Unique Peptides	# Protein Groups	# AAs	MW [kDa]	calc. pI	Found in Sample: [S49] F9: 126, Sample, I	Found in Sample: [S51] F9: 128, Sample, I	Found in Sample: [S53] F9: 130, Sample, I	Found in Sample: [S50] F9: 127, Sample, M	Found in Sample: [S52] F9: 129, Sample, M	Found in Sample: [S54] F9: 131, Sample, M	Modifications	Abundance Ratio: (M) / (I)	Abundances (Grouped): I	Abundances (Grouped): M	Abundances (Scaled): F9: 126, Sample, I	Abundances (Scaled): F9: 128, Sample, I	Abundances (Scaled): F9: 130, Sample, I	Abundances (Scaled): F9: 127, Sample, M	Abundances (Scaled): F9: 129, Sample, M	Abundances (Scaled): F9: 131, Sample, M	emPAI	# Razor Peptides	Score Mascot	# Peptides Mascot	#DIV/0!	#DIV/0!
FALSE	High	Master Protein	Q86WB0	Nuclear-interacting partner of ALK OS=Homo sapiens GN=ZC3HC1 PE=1 SV=1	0	88.6794	28.4861	11	72	11	1	502	55.226	5.62	High	High	High	High	High	High	Phospho [S24(100); S62(100); S321(100); S335(100); S344(100); S354(100); S370(98.6); S395(98.8); S483(100)]	0.931	103.6	96.4	101.7	104.2	104.9	94.5	96.6	98.1	5.898	0	518.039	11	0.00905709	0.0547701
High	[K].INSSPNVNTTASGVEDLNIIQVTIPDDDNER.[L]	1xTMT6plex [N-Term]; 1xPhospho [S/T]		1.19265e-10	0	1	1	16	P78347	P78347 [828-858]	0	3649.74	High	High	High	High	High	High	S4(Phospho): 99.48	1.03	98.5	101.5	96.8	110.1	88.7	101.8	98.5	104.1	Unique	91.05	High	0	7.375e-07		0.0423221	0.172188
Checked	Protein FDR Confidence	Master	Accession	Description	Exp. q-value	Sum PEP Score	Coverage	# Peptides	# PSMs	# Unique Peptides	# Protein Groups	# AAs	MW [kDa]	calc. pI	Found in Sample: [S49] F9: 126, Sample, I	Found in Sample: [S51] F9: 128, Sample, I	Found in Sample: [S53] F9: 130, Sample, I	Found in Sample: [S50] F9: 127, Sample, M	Found in Sample: [S52] F9: 129, Sample, M	Found in Sample: [S54] F9: 131, Sample, M	Modifications	Abundance Ratio: (M) / (I)	Abundances (Grouped): I	Abundances (Grouped): M	Abundances (Scaled): F9: 126, Sample, I	Abundances (Scaled): F9: 128, Sample, I	Abundances (Scaled): F9: 130, Sample, I	Abundances (Scaled): F9: 127, Sample, M	Abundances (Scaled): F9: 129, Sample, M	Abundances (Scaled): F9: 131, Sample, M	emPAI	# Razor Peptides	Score Mascot	# Peptides Mascot	#DIV/0!	#DIV/0!
FALSE	High	Master Protein	P78347	General transcription factor II-I OS=Homo sapiens GN=GTF2I PE=1 SV=2	0	59.5508	11.9238	13	56	13	1	998	112.346	6.39	High	High	High	High	High	High	Phospho [S207(100); S210(100); S412(100); S517(100); T558(100); S674(100); S784(99.7); S823(100)]	1	100	100	101	99.4	99.5	103.9	99.4	96.7	1.003	0	777.891	13	0.00860172	0.146736
High	[R].VGPTDGTPEPQVELRPR.[D]	1xTMT6plex [N-Term]; 1xPhospho [T7(100)]	Q92508 1xPhospho [T1854(100)]	0.000799127	0.000235985	1	1	1	Q92508	Q92508 [1848-1864]	0	2157.09	High	High	High	High	High	High	T7(Phospho): 100	1.03	98.5	101.5	101.5	93.5	100.5	97.3	93.3	113.9	Unique	30.78	High	0.0001542	0.0004467		0.0432841	0.16656
Checked	Protein FDR Confidence	Master	Accession	Description	Exp. q-value	Sum PEP Score	Coverage	# Peptides	# PSMs	# Unique Peptides	# Protein Groups	# AAs	MW [kDa]	calc. pI	Found in Sample: [S49] F9: 126, Sample, I	Found in Sample: [S51] F9: 128, Sample, I	Found in Sample: [S53] F9: 130, Sample, I	Found in Sample: [S50] F9: 127, Sample, M	Found in Sample: [S52] F9: 129, Sample, M	Found in Sample: [S54] F9: 131, Sample, M	Modifications	Abundance Ratio: (M) / (I)	Abundances (Grouped): I	Abundances (Grouped): M	Abundances (Scaled): F9: 126, Sample, I	Abundances (Scaled): F9: 128, Sample, I	Abundances (Scaled): F9: 130, Sample, I	Abundances (Scaled): F9: 127, Sample, M	Abundances (Scaled): F9: 129, Sample, M	Abundances (Scaled): F9: 131, Sample, M	emPAI	# Razor Peptides	Score Mascot	# Peptides Mascot	#DIV/0!	#DIV/0!
FALSE	High	Master Protein	Q92508	Piezo-type mechanosensitive ion channel component 1 OS=Homo sapiens GN=PIEZO1 PE=1 SV=4	0	43.1764	3.84768	8	24	8	1	2521	286.605	7.47	High	High	High	High	High	High	Phospho [S165(100); T734(100); S1391(100); S1621(100); S1646(100); T1854(100)]	0.845	108.4	91.6	109.7	106.5	108.9	85.2	91.6	98.2	0.217	0	540.982	8	-0.0430264	0.115746
High	[K].QQTSTPVLTQPGR.[A]	1xTMT6plex [N-Term]; 1xPhospho [T5(100)]	Q5T5U3 1xPhospho [T233(100)]	0.000378459	0.000235985	1	1	3	Q5T5U3	Q5T5U3 [229-241]	0	1721.88	High	High	High	High	High	High	T5(Phospho): 100	1.03	98.5	101.5	92.8	105.3	97.5	96.6	103.1	104.8	Unique	31.95	High	0.0001235	0.0002744		0.042796	0.268561
Checked	Protein FDR Confidence	Master	Accession	Description	Exp. q-value	Sum PEP Score	Coverage	# Peptides	# PSMs	# Unique Peptides	# Protein Groups	# AAs	MW [kDa]	calc. pI	Found in Sample: [S49] F9: 126, Sample, I	Found in Sample: [S51] F9: 128, Sample, I	Found in Sample: [S53] F9: 130, Sample, I	Found in Sample: [S50] F9: 127, Sample, M	Found in Sample: [S52] F9: 129, Sample, M	Found in Sample: [S54] F9: 131, Sample, M	Modifications	Abundance Ratio: (M) / (I)	Abundances (Grouped): I	Abundances (Grouped): M	Abundances (Scaled): F9: 126, Sample, I	Abundances (Scaled): F9: 128, Sample, I	Abundances (Scaled): F9: 130, Sample, I	Abundances (Scaled): F9: 127, Sample, M	Abundances (Scaled): F9: 129, Sample, M	Abundances (Scaled): F9: 131, Sample, M	emPAI	# Razor Peptides	Score Mascot	# Peptides Mascot	#DIV/0!	#DIV/0!
FALSE	High	Master Protein	Q5T5U3	Rho GTPase-activating protein 21 OS=Homo sapiens GN=ARHGAP21 PE=1 SV=1	0	59.7026	10.884	15	39	15	1	1957	217.198	7.8	High	High	High	High	High	High	Phospho [T233(100); S458(100); S615(100); S856(100); S880(100); S923(100); S1098(100); T1497(99.3); S1503(99.3); S1513(100); S1526(100); S1668(100); S1860(99.4)]	0.814	110.3	89.7	107.6	109.2	114.1	87.3	91.6	90.3	0.4	0	230.178	15	0.0140023	0.0322106
High	[K].TAAELLQSQGSQAGGSQTLKR.[D]	2xTMT6plex [N-Term; K20]; 1xPhospho [S/T]		0.00013219	0.000156733	1	1	2	Q14141	Q14141 [401-421]	1	2669.4	High	High	High	High	High	High	S16(Phospho): 50; T18(Phospho): 50	1.03	98.5	101.5	79.4	111.9	104.3	106.4	96.8	101.2	Unique	25.6	High	7.955e-05	0.0001568		0.0423221	0.103505
Checked	Protein FDR Confidence	Master	Accession	Description	Exp. q-value	Sum PEP Score	Coverage	# Peptides	# PSMs	# Unique Peptides	# Protein Groups	# AAs	MW [kDa]	calc. pI	Found in Sample: [S49] F9: 126, Sample, I	Found in Sample: [S51] F9: 128, Sample, I	Found in Sample: [S53] F9: 130, Sample, I	Found in Sample: [S50] F9: 127, Sample, M	Found in Sample: [S52] F9: 129, Sample, M	Found in Sample: [S54] F9: 131, Sample, M	Modifications	Abundance Ratio: (M) / (I)	Abundances (Grouped): I	Abundances (Grouped): M	Abundances (Scaled): F9: 126, Sample, I	Abundances (Scaled): F9: 128, Sample, I	Abundances (Scaled): F9: 130, Sample, I	Abundances (Scaled): F9: 127, Sample, M	Abundances (Scaled): F9: 129, Sample, M	Abundances (Scaled): F9: 131, Sample, M	emPAI	# Razor Peptides	Score Mascot	# Peptides Mascot	#DIV/0!	#DIV/0!
FALSE	High	Master Protein	Q14141	Septin-6 OS=Homo sapiens GN=SEPT6 PE=1 SV=4	0	13.6183	4.83871	2	9	2	1	434	49.685	6.67	High	High	High	High	High	High	Phospho [T418(100)]	0.703	117.4	82.6	106.5	129.7	116.1	75	83.7	89	0.304	0	217.677	2	0.0657871	0.0872948
High	[R].VPKSPEHSAEPIR.[T]	2xTMT6plex [N-Term; K3]; 1xPhospho [S4(100)]	Q9ULH0 1xPhospho [S1555(100)]	0.00319823	0.000424228	1	1	3	Q9ULH0	Q9ULH0 [1552-1564]	1	1985.06	High	High	High	High	High	High	S4(Phospho): 100	1.03	98.5	101.5	95.9	96.5	103.2	103.7	102.6	98	Unique	13.29	High	0.000223	0.001416		0.0418481	0.423951
Checked	Protein FDR Confidence	Master	Accession	Description	Exp. q-value	Sum PEP Score	Coverage	# Peptides	# PSMs	# Unique Peptides	# Protein Groups	# AAs	MW [kDa]	calc. pI	Found in Sample: [S49] F9: 126, Sample, I	Found in Sample: [S51] F9: 128, Sample, I	Found in Sample: [S53] F9: 130, Sample, I	Found in Sample: [S50] F9: 127, Sample, M	Found in Sample: [S52] F9: 129, Sample, M	Found in Sample: [S54] F9: 131, Sample, M	Modifications	Abundance Ratio: (M) / (I)	Abundances (Grouped): I	Abundances (Grouped): M	Abundances (Scaled): F9: 126, Sample, I	Abundances (Scaled): F9: 128, Sample, I	Abundances (Scaled): F9: 130, Sample, I	Abundances (Scaled): F9: 127, Sample, M	Abundances (Scaled): F9: 129, Sample, M	Abundances (Scaled): F9: 131, Sample, M	emPAI	# Razor Peptides	Score Mascot	# Peptides Mascot	#DIV/0!	#DIV/0!
FALSE	High	Master Protein	Q9ULH0	Kinase D-interacting substrate of 220 kDa OS=Homo sapiens GN=KIDINS220 PE=1 SV=3	0	24.4684	6.21118	6	18	6	1	1771	196.419	6.62	High	High	High	High	High	High	Phospho [S918(100); T1357(98.4); S1361(95.4); S1521(100); S1526(100); S1555(100)]	0.818	110	90	106.8	110.8	112.6	89.9	91	89	0.192	0	130.141	6	0.0302463	0.0799015
High	[K].DTIIDVVGAPLTPNSR.[K]	1xTMT6plex [N-Term]; 1xPhospho [T12(100)]	Q9NPF5 1xPhospho [T445(99.6)]	1.56879e-08	0	1	1	4	Q9NPF5	Q9NPF5 [434-449]	0	1977.03	High	High	High	High	High	High	T12(Phospho): 99.59	1.03	98.5	101.5	101.9	99.6	94.1	105.4	93.9	105.1	Unique	67.63	High	0	5.438e-06		0.0423221	0.263947
Checked	Protein FDR Confidence	Master	Accession	Description	Exp. q-value	Sum PEP Score	Coverage	# Peptides	# PSMs	# Unique Peptides	# Protein Groups	# AAs	MW [kDa]	calc. pI	Found in Sample: [S49] F9: 126, Sample, I	Found in Sample: [S51] F9: 128, Sample, I	Found in Sample: [S53] F9: 130, Sample, I	Found in Sample: [S50] F9: 127, Sample, M	Found in Sample: [S52] F9: 129, Sample, M	Found in Sample: [S54] F9: 131, Sample, M	Modifications	Abundance Ratio: (M) / (I)	Abundances (Grouped): I	Abundances (Grouped): M	Abundances (Scaled): F9: 126, Sample, I	Abundances (Scaled): F9: 128, Sample, I	Abundances (Scaled): F9: 130, Sample, I	Abundances (Scaled): F9: 127, Sample, M	Abundances (Scaled): F9: 129, Sample, M	Abundances (Scaled): F9: 131, Sample, M	emPAI	# Razor Peptides	Score Mascot	# Peptides Mascot	#DIV/0!	#DIV/0!
FALSE	High	Master Protein	Q9NPF5	DNA methyltransferase 1-associated protein 1 OS=Homo sapiens GN=DMAP1 PE=1 SV=1	0	11.5611	5.99572	2	9	2	1	467	52.96	9.5	High	High	High	High	High	High	Phospho [T445(99.6)]	1.142	93.4	106.6	93.6	98	88.6	115.3	99.5	105.1	0.334	0	159.94	2	0.0402188	0.111928
High	[R].LLKPGEEPSEYTDEEDTK.[D]	3xTMT6plex [N-Term; K3; K18]; 1xPhospho [T12(100)]	O15173 1xPhospho [T211(100)]	9.33358e-08	0	1	1	7	O15173	O15173 [200-217]	0	2847.42	High	High	High	High	High	High	T12(Phospho): 100	1.029	98.5	101.5	100.9	94.8	99.9	108.9	110	85.4	Unique	47.54	High	0	4.353e-05		0.0418481	0.129181
Checked	Protein FDR Confidence	Master	Accession	Description	Exp. q-value	Sum PEP Score	Coverage	# Peptides	# PSMs	# Unique Peptides	# Protein Groups	# AAs	MW [kDa]	calc. pI	Found in Sample: [S49] F9: 126, Sample, I	Found in Sample: [S51] F9: 128, Sample, I	Found in Sample: [S53] F9: 130, Sample, I	Found in Sample: [S50] F9: 127, Sample, M	Found in Sample: [S52] F9: 129, Sample, M	Found in Sample: [S54] F9: 131, Sample, M	Modifications	Abundance Ratio: (M) / (I)	Abundances (Grouped): I	Abundances (Grouped): M	Abundances (Scaled): F9: 126, Sample, I	Abundances (Scaled): F9: 128, Sample, I	Abundances (Scaled): F9: 130, Sample, I	Abundances (Scaled): F9: 127, Sample, M	Abundances (Scaled): F9: 129, Sample, M	Abundances (Scaled): F9: 131, Sample, M	emPAI	# Razor Peptides	Score Mascot	# Peptides Mascot	#DIV/0!	#DIV/0!
FALSE	High	Master Protein	O15173	Membrane-associated progesterone receptor component 2 OS=Homo sapiens GN=PGRMC2 PE=1 SV=1	0	37.9498	19.7309	5	25	5	1	223	23.804	4.88	High	High	High	High	High	High	Phospho [S90(100); T211(100)]	0.875	106.7	93.3	106.7	105.2	108.1	98.5	95	86.6	3.924	0	481.785	5	0.0237928	0.11678
High	[K].LMQVVPQET.[-]	1xTMT6plex [N-Term]; 1xOxidation [M2(100)]		0.00324687	0.000424228	1	1	2	Q01650	Q01650 [499-507]	0	1289.7	High	High	High	High	High	High	M2(Oxidation): 100	1.029	98.6	101.4	109.3	111.6	74.8	98.1	105.2	101.1	Unique	32.06	High	0.000223	0.001436		0.0418341	0.0850978
Checked	Protein FDR Confidence	Master	Accession	Description	Exp. q-value	Sum PEP Score	Coverage	# Peptides	# PSMs	# Unique Peptides	# Protein Groups	# AAs	MW [kDa]	calc. pI	Found in Sample: [S49] F9: 126, Sample, I	Found in Sample: [S51] F9: 128, Sample, I	Found in Sample: [S53] F9: 130, Sample, I	Found in Sample: [S50] F9: 127, Sample, M	Found in Sample: [S52] F9: 129, Sample, M	Found in Sample: [S54] F9: 131, Sample, M	Modifications	Abundance Ratio: (M) / (I)	Abundances (Grouped): I	Abundances (Grouped): M	Abundances (Scaled): F9: 126, Sample, I	Abundances (Scaled): F9: 128, Sample, I	Abundances (Scaled): F9: 130, Sample, I	Abundances (Scaled): F9: 127, Sample, M	Abundances (Scaled): F9: 129, Sample, M	Abundances (Scaled): F9: 131, Sample, M	emPAI	# Razor Peptides	Score Mascot	# Peptides Mascot	#DIV/0!	#DIV/0!
FALSE	High	Master Protein	Q01650	Large neutral amino acids transporter small subunit 1 OS=Homo sapiens GN=SLC7A5 PE=1 SV=2	0	20.2627	5.32544	2	7	2	1	507	54.974	7.72	High	High	High	High	High	High	Phospho [S35(100)]	0.775	112.6	87.4	113.7	115.7	108.6	79.5	86	96.6	0.73	0	226.731	2	-0.0462637	0.0833277
High	[K].IVDSPEKLK.[N]	3xTMT6plex [N-Term; K7; K9]; 1xPhospho [S4(100)]	Q9BZD4 1xPhospho [S247(100)]	0.00979008	0.00126371	1	1	3	Q9BZD4	Q9BZD4 [244-252]	1	1796.05	High	High	High	High	High	High	S4(Phospho): 100	1.029	98.6	101.4	96.8	101.7	97.2	101.8	102.8	99.7	Unique	22.02	High	0.0005973	0.004227		0.0413601	0.721675
Checked	Protein FDR Confidence	Master	Accession	Description	Exp. q-value	Sum PEP Score	Coverage	# Peptides	# PSMs	# Unique Peptides	# Protein Groups	# AAs	MW [kDa]	calc. pI	Found in Sample: [S49] F9: 126, Sample, I	Found in Sample: [S51] F9: 128, Sample, I	Found in Sample: [S53] F9: 130, Sample, I	Found in Sample: [S50] F9: 127, Sample, M	Found in Sample: [S52] F9: 129, Sample, M	Found in Sample: [S54] F9: 131, Sample, M	Modifications	Abundance Ratio: (M) / (I)	Abundances (Grouped): I	Abundances (Grouped): M	Abundances (Scaled): F9: 126, Sample, I	Abundances (Scaled): F9: 128, Sample, I	Abundances (Scaled): F9: 130, Sample, I	Abundances (Scaled): F9: 127, Sample, M	Abundances (Scaled): F9: 129, Sample, M	Abundances (Scaled): F9: 131, Sample, M	emPAI	# Razor Peptides	Score Mascot	# Peptides Mascot	#DIV/0!	#DIV/0!
FALSE	High	Master Protein	Q9BZD4	Kinetochore protein Nuf2 OS=Homo sapiens GN=NUF2 PE=1 SV=2	0.000275938	4.61445	1.93966	1	3	1	1	464	54.269	8.27	High	High	High	High	High	High	Phospho [S247(100)]	1.029	98.6	101.4	96.8	101.7	97.2	101.8	102.8	99.7	0.16	0	22.02	1	0.0188338	0.255359
High	[K].HCFTSPDYQQQCHEMAER.[L]	1xTMT6plex [N-Term]; 2xCarbamidomethyl [C2; C12]; 1xOxidation [M15(100)]; 1xPhospho [S/T/Y]	Q6IQ49 1xPhospho [S153(99.3)]	2.35743e-06	0	1	1	5	Q6IQ49	Q6IQ49 [149-166]	0	2649.05	High	High	High	High	High	High	S5(Phospho): 99.34; M15(Oxidation): 100	1.029	98.6	101.4	90.5	96.1	109.1	96.2	97.7	110.4	Unique	33.35	High	0	4.042e-05		0.0413601	0.150172
Checked	Protein FDR Confidence	Master	Accession	Description	Exp. q-value	Sum PEP Score	Coverage	# Peptides	# PSMs	# Unique Peptides	# Protein Groups	# AAs	MW [kDa]	calc. pI	Found in Sample: [S49] F9: 126, Sample, I	Found in Sample: [S51] F9: 128, Sample, I	Found in Sample: [S53] F9: 130, Sample, I	Found in Sample: [S50] F9: 127, Sample, M	Found in Sample: [S52] F9: 129, Sample, M	Found in Sample: [S54] F9: 131, Sample, M	Modifications	Abundance Ratio: (M) / (I)	Abundances (Grouped): I	Abundances (Grouped): M	Abundances (Scaled): F9: 126, Sample, I	Abundances (Scaled): F9: 128, Sample, I	Abundances (Scaled): F9: 130, Sample, I	Abundances (Scaled): F9: 127, Sample, M	Abundances (Scaled): F9: 129, Sample, M	Abundances (Scaled): F9: 131, Sample, M	emPAI	# Razor Peptides	Score Mascot	# Peptides Mascot	#DIV/0!	#DIV/0!
FALSE	High	Master Protein	Q6IQ49	Protein SDE2 homolog OS=Homo sapiens GN=SDE2 PE=1 SV=1	0	19.904	13.3038	4	12	4	1	451	49.711	6.05	High	High	High	High	High	High	Phospho [S153(99.3); S170(100); S278(100); S297(100)]	1.262	88.4	111.6	90.9	86	88.4	109.1	108.2	117.4	0.509	0	239.014	4	-0.0371746	0.0841241
High	[K].LDNARQSAER.[N]	1xTMT6plex [N-Term]; 1xPhospho [S7(100)]	P02545 1xPhospho [S277(100)]	0.000754033	0.000235985	1	1	5	P02545	P02545 [271-280]	1	1468.71	High	High	High	High	High	High	S7(Phospho): 100	1.029	98.6	101.4	92.4	101	102.3	103.2	98.3	102.7	Unique	29.85	High	0.0001542	0.0004303		0.0408859	0.336714
Checked	Protein FDR Confidence	Master	Accession	Description	Exp. q-value	Sum PEP Score	Coverage	# Peptides	# PSMs	# Unique Peptides	# Protein Groups	# AAs	MW [kDa]	calc. pI	Found in Sample: [S49] F9: 126, Sample, I	Found in Sample: [S51] F9: 128, Sample, I	Found in Sample: [S53] F9: 130, Sample, I	Found in Sample: [S50] F9: 127, Sample, M	Found in Sample: [S52] F9: 129, Sample, M	Found in Sample: [S54] F9: 131, Sample, M	Modifications	Abundance Ratio: (M) / (I)	Abundances (Grouped): I	Abundances (Grouped): M	Abundances (Scaled): F9: 126, Sample, I	Abundances (Scaled): F9: 128, Sample, I	Abundances (Scaled): F9: 130, Sample, I	Abundances (Scaled): F9: 127, Sample, M	Abundances (Scaled): F9: 129, Sample, M	Abundances (Scaled): F9: 131, Sample, M	emPAI	# Razor Peptides	Score Mascot	# Peptides Mascot	#DIV/0!	#DIV/0!
FALSE	High	Master Protein	P02545	Prelamin-A/C OS=Homo sapiens GN=LMNA PE=1 SV=1	0	248.869	48.0422	32	615	31	1	664	74.095	7.02	High	High	High	High	High	High	Acetyl [N-Term]; Phospho [T3(100); S22(98.5); S107(100); S277(100); S398(99.5); S423(99.7); S426(100); S429(100); S458(100); T585(99.2); S616(99.5); S628(100); S632(100); S652(99.6)]	1.159	92.6	107.4	92	92.7	93.2	108.6	105.6	108	38.811	1	7973.84	32	0.0122993	0.0390257
High	[R].AEGLSLDASMHSQLR.[I]	1xTMT6plex [N-Term]; 1xOxidation [M10(100)]; 2xPhospho [S9(100); S12(100)]	O15440 2xPhospho [S64(100); S67(100)]	0.000230878	0.000202338	1	1	1	O15440	O15440 [56-70]	0	2019.88	High	High	High	High	High	High	S9(Phospho): 100; M10(Oxidation): 100; S12(Phospho): 100	1.029	98.6	101.4	111.1	83.7	100.9	102.8	111.4	90.1	Unique	27.81	High	9.07e-05	0.000205		0.0413601	0.101925
Checked	Protein FDR Confidence	Master	Accession	Description	Exp. q-value	Sum PEP Score	Coverage	# Peptides	# PSMs	# Unique Peptides	# Protein Groups	# AAs	MW [kDa]	calc. pI	Found in Sample: [S49] F9: 126, Sample, I	Found in Sample: [S51] F9: 128, Sample, I	Found in Sample: [S53] F9: 130, Sample, I	Found in Sample: [S50] F9: 127, Sample, M	Found in Sample: [S52] F9: 129, Sample, M	Found in Sample: [S54] F9: 131, Sample, M	Modifications	Abundance Ratio: (M) / (I)	Abundances (Grouped): I	Abundances (Grouped): M	Abundances (Scaled): F9: 126, Sample, I	Abundances (Scaled): F9: 128, Sample, I	Abundances (Scaled): F9: 130, Sample, I	Abundances (Scaled): F9: 127, Sample, M	Abundances (Scaled): F9: 129, Sample, M	Abundances (Scaled): F9: 131, Sample, M	emPAI	# Razor Peptides	Score Mascot	# Peptides Mascot	#DIV/0!	#DIV/0!
FALSE	High	Master Protein	O15440	Multidrug resistance-associated protein 5 OS=Homo sapiens GN=ABCC5 PE=1 SV=2	0	13.0723	3.54906	4	4	4	1	1437	160.558	8.66	High	High	High	High	High	High	Phospho [S14(100); S64(100); S67(100); S505(99.6); S509(100); S803(100)]	1.104	95	105	95.6	90.7	98.9	105	107	102.8	0.122	0	51.32	4	-0.00488884	0.0211377
High	[R].EASPSRLSVAR.[S]	1xTMT6plex [N-Term]; 2xPhospho [S3(99.4); S8(100)]	O75122 2xPhospho [S507(99.4); S512(100)]	0.0369151	0.00318226	1	1	2	O75122	O75122 [505-515]	1	1561.73	High	High	High	High	High	High	S3(Phospho): 100; S8(Phospho): 99.99	1.029	98.6	101.4	101.4	96.8	97.4	97	98.5	108.8	Unique	8.94	High	0.001667	0.01654		0.0418481	0.295361
Checked	Protein FDR Confidence	Master	Accession	Description	Exp. q-value	Sum PEP Score	Coverage	# Peptides	# PSMs	# Unique Peptides	# Protein Groups	# AAs	MW [kDa]	calc. pI	Found in Sample: [S49] F9: 126, Sample, I	Found in Sample: [S51] F9: 128, Sample, I	Found in Sample: [S53] F9: 130, Sample, I	Found in Sample: [S50] F9: 127, Sample, M	Found in Sample: [S52] F9: 129, Sample, M	Found in Sample: [S54] F9: 131, Sample, M	Modifications	Abundance Ratio: (M) / (I)	Abundances (Grouped): I	Abundances (Grouped): M	Abundances (Scaled): F9: 126, Sample, I	Abundances (Scaled): F9: 128, Sample, I	Abundances (Scaled): F9: 130, Sample, I	Abundances (Scaled): F9: 127, Sample, M	Abundances (Scaled): F9: 129, Sample, M	Abundances (Scaled): F9: 131, Sample, M	emPAI	# Razor Peptides	Score Mascot	# Peptides Mascot	#DIV/0!	#DIV/0!
FALSE	High	Master Protein	O75122	CLIP-associating protein 2 OS=Homo sapiens GN=CLASP2 PE=1 SV=2	0	66.9251	14.4513	14	49	14	1	1294	141.046	8.47	High	High	High	High	High	High	Phospho [S326(98.4); S360(100); S459(100); S489(100); S507(100); S512(100); S525(100); S529(100); S533(100); S596(100); S952(100); S955(100); S974(100); T1010(98.8); S1029(100); S1034(100)]	1.031	98.5	101.5	98.3	99.3	97.8	99.2	102.5	102.9	0.815	0	561.441	14	-0.00970535	0.228487
High	[K].TLEAEFNSPSPPTPEPGEGPR.[K]	1xTMT6plex [N-Term]; 2xPhospho [S8(100); T13(100)]	A0MZ66 2xPhospho [S532(98.9); T537(100)]	1.4321e-07	0	1	1	4	A0MZ66	A0MZ66 [525-545]	0	2598.14	High	High	High	High	High	High	S8(Phospho): 100; T13(Phospho): 100	1.029	98.6	101.4	106.8	92.5	96.4	98.6	99.8	105.8	Unique	56.35	High	0	1.339e-05		0.0408859	0.230783
Checked	Protein FDR Confidence	Master	Accession	Description	Exp. q-value	Sum PEP Score	Coverage	# Peptides	# PSMs	# Unique Peptides	# Protein Groups	# AAs	MW [kDa]	calc. pI	Found in Sample: [S49] F9: 126, Sample, I	Found in Sample: [S51] F9: 128, Sample, I	Found in Sample: [S53] F9: 130, Sample, I	Found in Sample: [S50] F9: 127, Sample, M	Found in Sample: [S52] F9: 129, Sample, M	Found in Sample: [S54] F9: 131, Sample, M	Modifications	Abundance Ratio: (M) / (I)	Abundances (Grouped): I	Abundances (Grouped): M	Abundances (Scaled): F9: 126, Sample, I	Abundances (Scaled): F9: 128, Sample, I	Abundances (Scaled): F9: 130, Sample, I	Abundances (Scaled): F9: 127, Sample, M	Abundances (Scaled): F9: 129, Sample, M	Abundances (Scaled): F9: 131, Sample, M	emPAI	# Razor Peptides	Score Mascot	# Peptides Mascot	#DIV/0!	#DIV/0!
FALSE	High	Master Protein	A0MZ66	Shootin-1 OS=Homo sapiens GN=SHTN1 PE=1 SV=4	0	43.7791	15.2139	9	36	9	1	631	71.596	5.33	High	High	High	High	High	High	Phospho [S384(99.6); S515(100); T537(100); S562(99.6); S619(100)]	1.433	82.2	117.8	81.1	82.7	82.7	115.8	117.6	120.1	0.848	0	415.73	9	0.000513141	0.000664921
High	[K].EECSPNMDAGDRVSPR.[A]	1xTMT6plex [N-Term]; 1xCarbamidomethyl [C3]; 1xPhospho [S14(100)]	Q9NX57 1xPhospho [S142(100)]	0.000144712	0.000156733	1	1	1	Q9NX57	Q9NX57 [129-144]	1	2128.9	High	High	High	High	High	High	S14(Phospho): 100	1.029	98.6	101.4	102.5	97.7	95.5	97.7	101.3	105.3	Unique	30.06	High	7.955e-05	0.0001634		0.0413601	0.402838
Checked	Protein FDR Confidence	Master	Accession	Description	Exp. q-value	Sum PEP Score	Coverage	# Peptides	# PSMs	# Unique Peptides	# Protein Groups	# AAs	MW [kDa]	calc. pI	Found in Sample: [S49] F9: 126, Sample, I	Found in Sample: [S51] F9: 128, Sample, I	Found in Sample: [S53] F9: 130, Sample, I	Found in Sample: [S50] F9: 127, Sample, M	Found in Sample: [S52] F9: 129, Sample, M	Found in Sample: [S54] F9: 131, Sample, M	Modifications	Abundance Ratio: (M) / (I)	Abundances (Grouped): I	Abundances (Grouped): M	Abundances (Scaled): F9: 126, Sample, I	Abundances (Scaled): F9: 128, Sample, I	Abundances (Scaled): F9: 130, Sample, I	Abundances (Scaled): F9: 127, Sample, M	Abundances (Scaled): F9: 129, Sample, M	Abundances (Scaled): F9: 131, Sample, M	emPAI	# Razor Peptides	Score Mascot	# Peptides Mascot	#DIV/0!	#DIV/0!
FALSE	High	Master Protein	Q9NX57	Ras-related protein Rab-20 OS=Homo sapiens GN=RAB20 PE=1 SV=1	0	8.0126	6.83761	1	3	1	1	234	26.26	6.55	High	High	High	High	High	High	Phospho [S142(100)]	1.288	87.4	112.6	85	87.7	89.5	109.1	112.2	116.5	0.359	0	57.41	1	0.00656575	0.0128135
High	[R].SRSADGAK.[N]	2xTMT6plex [N-Term; K8]; 1xPhospho [S3(100)]	Q96CV9 1xPhospho [S218(100)]	0.0354003	0.00313175	1	1	1	Q96CV9	Q96CV9 [216-223]	1	1329.69	High	High	High	High	High	High	S3(Phospho): 100	1.029	98.6	101.4	93	98.1	104.7	96.3	104.2	103.7	Unique	17.86	High	0.001642	0.01586		0.0403981	0.263388
Checked	Protein FDR Confidence	Master	Accession	Description	Exp. q-value	Sum PEP Score	Coverage	# Peptides	# PSMs	# Unique Peptides	# Protein Groups	# AAs	MW [kDa]	calc. pI	Found in Sample: [S49] F9: 126, Sample, I	Found in Sample: [S51] F9: 128, Sample, I	Found in Sample: [S53] F9: 130, Sample, I	Found in Sample: [S50] F9: 127, Sample, M	Found in Sample: [S52] F9: 129, Sample, M	Found in Sample: [S54] F9: 131, Sample, M	Modifications	Abundance Ratio: (M) / (I)	Abundances (Grouped): I	Abundances (Grouped): M	Abundances (Scaled): F9: 126, Sample, I	Abundances (Scaled): F9: 128, Sample, I	Abundances (Scaled): F9: 130, Sample, I	Abundances (Scaled): F9: 127, Sample, M	Abundances (Scaled): F9: 129, Sample, M	Abundances (Scaled): F9: 131, Sample, M	emPAI	# Razor Peptides	Score Mascot	# Peptides Mascot	#DIV/0!	#DIV/0!
FALSE	High	Master Protein	Q96CV9	Optineurin OS=Homo sapiens GN=OPTN PE=1 SV=2	0	21.9899	7.97227	4	13	4	1	577	65.88	5.24	High	High	High	High	High	High	Phospho [S177(100); S206(100); S218(100)]	1.133	93.8	106.2	96.1	92.6	92.6	102.1	105.9	110.7	0.425	0	287.762	4	-0.0435265	0.232442
High	[R].RPAEATSSPTSPERPR.[H]	1xTMT6plex [N-Term]; 2xPhospho [S11(99.1); S/T]	Q9BU76 2xPhospho [S220(99.2); T/S]	2.06051e-05	0.000156733	1	1	9	Q9BU76	Q9BU76 [210-225]	0	2127.98	High	High	High	High	High	High	S8(Phospho): 99.43; S11(Phospho): 99.43	1.029	98.6	101.4	96.9	100.6	98.2	95	104.9	104.4	Unique	23.06	High	7.955e-05	8.383e-05		0.0413601	0.350378
Checked	Protein FDR Confidence	Master	Accession	Description	Exp. q-value	Sum PEP Score	Coverage	# Peptides	# PSMs	# Unique Peptides	# Protein Groups	# AAs	MW [kDa]	calc. pI	Found in Sample: [S49] F9: 126, Sample, I	Found in Sample: [S51] F9: 128, Sample, I	Found in Sample: [S53] F9: 130, Sample, I	Found in Sample: [S50] F9: 127, Sample, M	Found in Sample: [S52] F9: 129, Sample, M	Found in Sample: [S54] F9: 131, Sample, M	Modifications	Abundance Ratio: (M) / (I)	Abundances (Grouped): I	Abundances (Grouped): M	Abundances (Scaled): F9: 126, Sample, I	Abundances (Scaled): F9: 128, Sample, I	Abundances (Scaled): F9: 130, Sample, I	Abundances (Scaled): F9: 127, Sample, M	Abundances (Scaled): F9: 129, Sample, M	Abundances (Scaled): F9: 131, Sample, M	emPAI	# Razor Peptides	Score Mascot	# Peptides Mascot	#DIV/0!	#DIV/0!
FALSE	High	Master Protein	Q9BU76	Multiple myeloma tumor-associated protein 2 OS=Homo sapiens GN=MMTAG2 PE=1 SV=1	0	57.4191	21.673	4	60	4	1	263	29.394	10.02	High	High	High	High	High	High	Phospho [S177(99.4); S220(100); S231(100); S235(100)]	0.777	112.6	87.4	108.2	114.7	114.8	88.1	88.7	85.6	7.733	0	371.544	4	0.0433441	0.0948711
High	[R].NSASATTPLSGNSSR.[R]	1xTMT6plex [N-Term]; 2xPhospho [T/S]		0.0185427	0.00191626	1	1	1	Q9Y608	Q9Y608 [311-325]	0	1838.79	High	High	High	High	High	High	T6(Phospho): 50; T7(Phospho): 50; S10(Phospho): 33.33; S13(Phospho): 33.33; S14(Phospho): 33.33	1.029	98.6	101.4	113.4	93.9	88.5	111.6	96.4	96.2	Unique	12.68	High	0.001033	0.008077		0.0403981	0.111154
Checked	Protein FDR Confidence	Master	Accession	Description	Exp. q-value	Sum PEP Score	Coverage	# Peptides	# PSMs	# Unique Peptides	# Protein Groups	# AAs	MW [kDa]	calc. pI	Found in Sample: [S49] F9: 126, Sample, I	Found in Sample: [S51] F9: 128, Sample, I	Found in Sample: [S53] F9: 130, Sample, I	Found in Sample: [S50] F9: 127, Sample, M	Found in Sample: [S52] F9: 129, Sample, M	Found in Sample: [S54] F9: 131, Sample, M	Modifications	Abundance Ratio: (M) / (I)	Abundances (Grouped): I	Abundances (Grouped): M	Abundances (Scaled): F9: 126, Sample, I	Abundances (Scaled): F9: 128, Sample, I	Abundances (Scaled): F9: 130, Sample, I	Abundances (Scaled): F9: 127, Sample, M	Abundances (Scaled): F9: 129, Sample, M	Abundances (Scaled): F9: 131, Sample, M	emPAI	# Razor Peptides	Score Mascot	# Peptides Mascot	#DIV/0!	#DIV/0!
FALSE	High	Master Protein	Q9Y608	Leucine-rich repeat flightless-interacting protein 2 OS=Homo sapiens GN=LRRFIP2 PE=1 SV=1	0	15.0488	6.51872	3	14	3	1	721	82.121	6.95	High	High	High	High	High	High	Phospho [S328(100)]	1.101	95.2	104.8	94.9	102.3	88.5	107.1	106.5	100.8	0.278	0	123.897	3	0.0146023	0.0533685
High	[R].KIPQCSQLQEDVDPQK.[V]	3xTMT6plex [N-Term; K1; K16]; 1xCarbamidomethyl [C5]; 1xPhospho [S6(100)]	Q8N0S6 1xPhospho [S53(100)]	0.000125432	0.000156733	1	1	1	Q8N0S6	Q8N0S6 [48-63]	1	2680.4	High	High	High	High	High	High	S6(Phospho): 100	1.029	98.6	101.4	97.3	97.5	100.9	94.9	100	109.4	Unique	24.05	High	7.955e-05	0.0001534		0.0413601	0.259138
Checked	Protein FDR Confidence	Master	Accession	Description	Exp. q-value	Sum PEP Score	Coverage	# Peptides	# PSMs	# Unique Peptides	# Protein Groups	# AAs	MW [kDa]	calc. pI	Found in Sample: [S49] F9: 126, Sample, I	Found in Sample: [S51] F9: 128, Sample, I	Found in Sample: [S53] F9: 130, Sample, I	Found in Sample: [S50] F9: 127, Sample, M	Found in Sample: [S52] F9: 129, Sample, M	Found in Sample: [S54] F9: 131, Sample, M	Modifications	Abundance Ratio: (M) / (I)	Abundances (Grouped): I	Abundances (Grouped): M	Abundances (Scaled): F9: 126, Sample, I	Abundances (Scaled): F9: 128, Sample, I	Abundances (Scaled): F9: 130, Sample, I	Abundances (Scaled): F9: 127, Sample, M	Abundances (Scaled): F9: 129, Sample, M	Abundances (Scaled): F9: 131, Sample, M	emPAI	# Razor Peptides	Score Mascot	# Peptides Mascot	#DIV/0!	#DIV/0!
FALSE	High	Master Protein	Q8N0S6	Centromere protein L OS=Homo sapiens GN=CENPL PE=1 SV=2	0.00177305	3.81417	4.65116	1	1	1	1	344	38.973	6.52	High	High	High	High	High	High	Phospho [S53(100)]	1.029	98.6	101.4	97.3	97.5	100.9	94.9	100	109.4	0.129	0	24.05	1	-0.0195424	0.249513
High	[K].SMIFSPASK.[V]	2xTMT6plex [N-Term; K9]; 1xOxidation [M2(100)]; 1xPhospho [S5(100)]	Q9P246 1xPhospho [S665(100)]	0.00843474	0.0010168	1	1	1	Q9P246	Q9P246 [661-669]	0	1521.78	High	High	High	High	High	High	M2(Oxidation): 100; S5(Phospho): 100	1.029	98.6	101.4	90.4	105.9	99.5	100.3	99.2	104.8	Unique	19.73	High	0.000442	0.003642		0.0408723	0.230878
Checked	Protein FDR Confidence	Master	Accession	Description	Exp. q-value	Sum PEP Score	Coverage	# Peptides	# PSMs	# Unique Peptides	# Protein Groups	# AAs	MW [kDa]	calc. pI	Found in Sample: [S49] F9: 126, Sample, I	Found in Sample: [S51] F9: 128, Sample, I	Found in Sample: [S53] F9: 130, Sample, I	Found in Sample: [S50] F9: 127, Sample, M	Found in Sample: [S52] F9: 129, Sample, M	Found in Sample: [S54] F9: 131, Sample, M	Modifications	Abundance Ratio: (M) / (I)	Abundances (Grouped): I	Abundances (Grouped): M	Abundances (Scaled): F9: 126, Sample, I	Abundances (Scaled): F9: 128, Sample, I	Abundances (Scaled): F9: 130, Sample, I	Abundances (Scaled): F9: 127, Sample, M	Abundances (Scaled): F9: 129, Sample, M	Abundances (Scaled): F9: 131, Sample, M	emPAI	# Razor Peptides	Score Mascot	# Peptides Mascot	#DIV/0!	#DIV/0!
FALSE	High	Master Protein	Q9P246	Stromal interaction molecule 2 OS=Homo sapiens GN=STIM2 PE=1 SV=2	0	10.7484	4.95979	4	6	4	1	746	83.918	6.76	High	High	High	High	High	High	Phospho [S523(100); S621(99.3); S665(100)]	1.27	88.1	111.9	83.7	90.9	89.7	113	110	112.7	0.259	0	65.4133	4	0.0494858	0.102476
High	[R].KREDSAPPSSVAR.[S]	2xTMT6plex [N-Term; K1]; 2xPhospho [S5(100); S]	Q9BZE4 2xPhospho [S558(100); S]	0.0114696	0.00154436	1	1	6	Q9BZE4	Q9BZE4 [554-566]	2	2017.99	High	High	High	High	High	High	S5(Phospho): 100; S9(Phospho): 50; S10(Phospho): 50	1.029	98.6	101.4	91.9	99.6	104.3	100.1	94.8	109.4	Unique	17.21	High	0.0007193	0.004952		0.0408723	0.194473
Checked	Protein FDR Confidence	Master	Accession	Description	Exp. q-value	Sum PEP Score	Coverage	# Peptides	# PSMs	# Unique Peptides	# Protein Groups	# AAs	MW [kDa]	calc. pI	Found in Sample: [S49] F9: 126, Sample, I	Found in Sample: [S51] F9: 128, Sample, I	Found in Sample: [S53] F9: 130, Sample, I	Found in Sample: [S50] F9: 127, Sample, M	Found in Sample: [S52] F9: 129, Sample, M	Found in Sample: [S54] F9: 131, Sample, M	Modifications	Abundance Ratio: (M) / (I)	Abundances (Grouped): I	Abundances (Grouped): M	Abundances (Scaled): F9: 126, Sample, I	Abundances (Scaled): F9: 128, Sample, I	Abundances (Scaled): F9: 130, Sample, I	Abundances (Scaled): F9: 127, Sample, M	Abundances (Scaled): F9: 129, Sample, M	Abundances (Scaled): F9: 131, Sample, M	emPAI	# Razor Peptides	Score Mascot	# Peptides Mascot	#DIV/0!	#DIV/0!
FALSE	High	Master Protein	Q9BZE4	Nucleolar GTP-binding protein 1 OS=Homo sapiens GN=GTPBP4 PE=1 SV=3	0	27.1767	6.78233	5	41	5	1	634	73.918	9.5	High	High	High	High	High	High	Phospho [S468(100); S470(100); S472(100); S558(100); S578(100)]	1.113	94.6	105.4	95.4	96.1	92.4	106.6	103	106.5	0.638	0	277.405	5	-0.00146591	0.00597159
High	[K].DTLSNPQSPQPSPYNSPKPQHK.[V]	3xTMT6plex [N-Term; K18; K22]; 3xPhospho [S8(100); S12(100); S16(100)]	Q96PU5 3xPhospho [S479(100); S483(100); S487(100)]	0.000614919	0.000235985	1	1	2	Q96PU5	Q96PU5 [472-493]	0	3374.58	High	High	High	High	High	High	S8(Phospho): 99.98; S12(Phospho): 100; S16(Phospho): 100	1.028	98.6	101.4	87.9	104.4	103.4	99.5	103.5	101.2	Unique	23.55	High	0.0001418	0.0003711		0.0408859	0.199606
Checked	Protein FDR Confidence	Master	Accession	Description	Exp. q-value	Sum PEP Score	Coverage	# Peptides	# PSMs	# Unique Peptides	# Protein Groups	# AAs	MW [kDa]	calc. pI	Found in Sample: [S49] F9: 126, Sample, I	Found in Sample: [S51] F9: 128, Sample, I	Found in Sample: [S53] F9: 130, Sample, I	Found in Sample: [S50] F9: 127, Sample, M	Found in Sample: [S52] F9: 129, Sample, M	Found in Sample: [S54] F9: 131, Sample, M	Modifications	Abundance Ratio: (M) / (I)	Abundances (Grouped): I	Abundances (Grouped): M	Abundances (Scaled): F9: 126, Sample, I	Abundances (Scaled): F9: 128, Sample, I	Abundances (Scaled): F9: 130, Sample, I	Abundances (Scaled): F9: 127, Sample, M	Abundances (Scaled): F9: 129, Sample, M	Abundances (Scaled): F9: 131, Sample, M	emPAI	# Razor Peptides	Score Mascot	# Peptides Mascot	#DIV/0!	#DIV/0!
FALSE	High	Master Protein	Q96PU5	E3 ubiquitin-protein ligase NEDD4-like OS=Homo sapiens GN=NEDD4L PE=1 SV=2	0	22.0594	9.4359	5	41	5	1	975	111.862	5.82	High	High	High	High	High	High	Phospho [S303(100); T318(100); S342(100); S448(99.6); S479(100); S483(100); S487(100)]	0.781	112.3	87.7	115.5	110.2	111.3	82.4	88.6	92	0.274	0	238.407	5	-0.0540433	0.108251
High	[K].ESTPSEEPSPPHNSK.[H]	2xTMT6plex [N-Term; K15]; 2xPhospho [T3(99.3); S9(99.3)]	Q5T5U3 2xPhospho [T1497(99.3); S1503(99.3)]	0.00173361	0.000355975	1	1	2	Q5T5U3	Q5T5U3 [1495-1509]	0	2240.99	High	High	High	High	High	High	T3(Phospho): 99.27; S9(Phospho): 99.28	1.028	98.6	101.4	94.5	97.6	103.7	104.4	94.4	105.4	Unique	14.67	High	0.0001947	0.00082		0.0403981	0.250428
Checked	Protein FDR Confidence	Master	Accession	Description	Exp. q-value	Sum PEP Score	Coverage	# Peptides	# PSMs	# Unique Peptides	# Protein Groups	# AAs	MW [kDa]	calc. pI	Found in Sample: [S49] F9: 126, Sample, I	Found in Sample: [S51] F9: 128, Sample, I	Found in Sample: [S53] F9: 130, Sample, I	Found in Sample: [S50] F9: 127, Sample, M	Found in Sample: [S52] F9: 129, Sample, M	Found in Sample: [S54] F9: 131, Sample, M	Modifications	Abundance Ratio: (M) / (I)	Abundances (Grouped): I	Abundances (Grouped): M	Abundances (Scaled): F9: 126, Sample, I	Abundances (Scaled): F9: 128, Sample, I	Abundances (Scaled): F9: 130, Sample, I	Abundances (Scaled): F9: 127, Sample, M	Abundances (Scaled): F9: 129, Sample, M	Abundances (Scaled): F9: 131, Sample, M	emPAI	# Razor Peptides	Score Mascot	# Peptides Mascot	#DIV/0!	#DIV/0!
FALSE	High	Master Protein	Q5T5U3	Rho GTPase-activating protein 21 OS=Homo sapiens GN=ARHGAP21 PE=1 SV=1	0	59.7026	10.884	15	39	15	1	1957	217.198	7.8	High	High	High	High	High	High	Phospho [T233(100); S458(100); S615(100); S856(100); S880(100); S923(100); S1098(100); T1497(99.3); S1503(99.3); S1513(100); S1526(100); S1668(100); S1860(99.4)]	0.814	110.3	89.7	107.6	109.2	114.1	87.3	91.6	90.3	0.4	0	230.178	15	0.0140023	0.0322106
High	[K].QAGIGGEPAAAGAGCSPRPK.[Y]	2xTMT6plex [N-Term; K20]; 1xCarbamidomethyl [C15]; 1xPhospho [S16(100)]	Q68DK7 1xPhospho [S126(100)]	9.82594e-05	0.000156733	1	1	1	Q68DK7	Q68DK7 [111-130]	0	2390.21	High	High	High	High	High	High	S16(Phospho): 100	1.028	98.6	101.4	86	109.6	100.2	110.6	96.5	97.1	Unique	22.16	High	7.955e-05	0.0001388		0.0403981	0.123956
Checked	Protein FDR Confidence	Master	Accession	Description	Exp. q-value	Sum PEP Score	Coverage	# Peptides	# PSMs	# Unique Peptides	# Protein Groups	# AAs	MW [kDa]	calc. pI	Found in Sample: [S49] F9: 126, Sample, I	Found in Sample: [S51] F9: 128, Sample, I	Found in Sample: [S53] F9: 130, Sample, I	Found in Sample: [S50] F9: 127, Sample, M	Found in Sample: [S52] F9: 129, Sample, M	Found in Sample: [S54] F9: 131, Sample, M	Modifications	Abundance Ratio: (M) / (I)	Abundances (Grouped): I	Abundances (Grouped): M	Abundances (Scaled): F9: 126, Sample, I	Abundances (Scaled): F9: 128, Sample, I	Abundances (Scaled): F9: 130, Sample, I	Abundances (Scaled): F9: 127, Sample, M	Abundances (Scaled): F9: 129, Sample, M	Abundances (Scaled): F9: 131, Sample, M	emPAI	# Razor Peptides	Score Mascot	# Peptides Mascot	#DIV/0!	#DIV/0!
FALSE	High	Master Protein	Q68DK7	Male-specific lethal 1 homolog OS=Homo sapiens GN=MSL1 PE=1 SV=3	0	12.4932	9.28339	3	4	3	1	614	67.087	8.92	High	High	High	High	High	High	Phospho [S126(100); S205(100); S362(100)]	0.974	101.3	98.7	94.3	110.9	98.9	98.5	98.2	99.3	0.25	0	52.22	3	0.0670473	0.439782
High	[R].RLSPPSSSAASSYSFSDLNSTRGDADMYDLPK.[K]	2xTMT6plex [N-Term; K32]; 1xOxidation [M27(100)]; 3xPhospho [S3(100); T21(90.7); S/Y]	P50402 3xPhospho [S49(100); T67(90.7); S/Y]	0.0821168	0.0060263	1	1	1	P50402	P50402 [47-78]	2	4136.8	High	High	High	High	High	High	S3(Phospho): 99.97; S11(Phospho): 18.19; S12(Phospho): 18.19; Y13(Phospho): 18.19; S14(Phospho): 18.19; S16(Phospho): 18.19; S20(Phospho): 18.19; T21(Phospho): 90.67; M27(Oxidation): 100	1.028	98.6	101.4	95	109.6	91.2	87	105.9	111.3	Unique	6.91	High	0.003104	0.04057		0.0403981	0.109352
Checked	Protein FDR Confidence	Master	Accession	Description	Exp. q-value	Sum PEP Score	Coverage	# Peptides	# PSMs	# Unique Peptides	# Protein Groups	# AAs	MW [kDa]	calc. pI	Found in Sample: [S49] F9: 126, Sample, I	Found in Sample: [S51] F9: 128, Sample, I	Found in Sample: [S53] F9: 130, Sample, I	Found in Sample: [S50] F9: 127, Sample, M	Found in Sample: [S52] F9: 129, Sample, M	Found in Sample: [S54] F9: 131, Sample, M	Modifications	Abundance Ratio: (M) / (I)	Abundances (Grouped): I	Abundances (Grouped): M	Abundances (Scaled): F9: 126, Sample, I	Abundances (Scaled): F9: 128, Sample, I	Abundances (Scaled): F9: 130, Sample, I	Abundances (Scaled): F9: 127, Sample, M	Abundances (Scaled): F9: 129, Sample, M	Abundances (Scaled): F9: 131, Sample, M	emPAI	# Razor Peptides	Score Mascot	# Peptides Mascot	#DIV/0!	#DIV/0!
FALSE	High	Master Protein	P50402	Emerin OS=Homo sapiens GN=EMD PE=1 SV=1	0	83.4453	58.6614	12	68	12	1	254	28.976	5.5	High	High	High	High	High	High	Phospho [S8(100); S29(99.3); S49(100); S87(100); S98(100); S110(100); S171(99.3)]; Acetyl [N-Term]	1.241	89.3	110.7	83.7	90.5	93.5	107.4	110.6	114.2	24.119	0	930.614	12	0.0386347	0.0941569
High	[K].ELFQTPGPSEESMTDEK.[T]	2xTMT6plex [N-Term; K17]; 2xPhospho [T5(100); S12(99.6)]	P46013 2xPhospho [T1111(100); S1118(99.6)]	6.05143e-05	0.000156733	1	1	1	P46013	P46013 [1107-1123]	0	2543.11	High	High	High	High	High	High	T5(Phospho): 100; S12(Phospho): 99.65	1.028	98.6	101.4	98.1	106.3	91.4	93.8	103.6	106.7	Unique	48.2	High	7.955e-05	0.0001163		0.0399238	0.181497
Checked	Protein FDR Confidence	Master	Accession	Description	Exp. q-value	Sum PEP Score	Coverage	# Peptides	# PSMs	# Unique Peptides	# Protein Groups	# AAs	MW [kDa]	calc. pI	Found in Sample: [S49] F9: 126, Sample, I	Found in Sample: [S51] F9: 128, Sample, I	Found in Sample: [S53] F9: 130, Sample, I	Found in Sample: [S50] F9: 127, Sample, M	Found in Sample: [S52] F9: 129, Sample, M	Found in Sample: [S54] F9: 131, Sample, M	Modifications	Abundance Ratio: (M) / (I)	Abundances (Grouped): I	Abundances (Grouped): M	Abundances (Scaled): F9: 126, Sample, I	Abundances (Scaled): F9: 128, Sample, I	Abundances (Scaled): F9: 130, Sample, I	Abundances (Scaled): F9: 127, Sample, M	Abundances (Scaled): F9: 129, Sample, M	Abundances (Scaled): F9: 131, Sample, M	emPAI	# Razor Peptides	Score Mascot	# Peptides Mascot	#DIV/0!	#DIV/0!
FALSE	High	Master Protein	P46013	Proliferation marker protein Ki-67 OS=Homo sapiens GN=MKI67 PE=1 SV=2	0	898.352	39.527	122	899	122	1	3256	358.474	9.45	High	High	High	High	High	High	Phospho [S108(99.7); S125(99.7); S264(100); S296(100); S308(100); T328(100); T347(100); S357(100); S374(100); S411(99.6); S538(100); T588(99.7); S605(99.7); S621(100); S648(99.7); T694(100); S827(100); S859(99.6); T1017(100); S1048(99); S1071(100); T1111(100); S1131(100); T1176(100); S1207(100); T1213(100); T1233(100); T1261(100); S1291(100); T1298(100); T1315(100); T1355(100); T1393(100); T1476(100); T1503(100); T1540(100); T1557(100); T1655(99.3); S1679(100); T1691(100); T1747(100); T1764(100); T1775(100); T1801(100); S1815(100); T1841(100); T1853(99.2); S1861(100); T1923(100); T1991(99.5); S2022(100); T2085(100); S2105(100); T2113(94.3); T2123(100); S2135(100); T2203(100); T2217(98.3); S2223(100); T2231(100); T2259(100); T2268(100); S2299(100); T2305(100); T2325(100); S2344(100); T2389(100); T2406(100); T2426(100); S2505(97.8); S2528(100); S2538(100); S2588(100); S2638(100); S2708(100); T2773(100); T2888(100); T2888(100); T2888(100); T2888(100); T2888(99.6); T2888(100); T2888(100); T2888(100); T2888(99.5); T2888(100); T2888(100); T2888(100); T2888(100); T2888(100); S2890(100); S2890(100); S2890(100); S2890(100); S2890(100); S2890(100); S2890(100); S2890(100); S2890(100); S2890(100); S2890(100); S2890(100); S2890(100); S2890(100); S2890(100); S2890(100); S2890(100); S2890(100); S2890(100); S2890(100); S2890(100); S2901(100); T2949(100); S3005(100); S3041(100); T3061(100); T3061(100); T3062(100); T3062(100); T3062(100); T3062(100); S3063(100); S3063(100); S3128(100); S3165(100); S3165(100); S3165(100); S3614(100); S3614(100); S3614(100); S3614(100); S3614(100); T3616(99.5); T3616(100); S3618(100); S3618(100); T3909(100); T3909(100); T3909(100); T3909(99.7); T3909(100); T3909(100); T3909(100); T3909(100); T3909(100); T3909(100); S3911(99.6); S3911(99.6); S3911(100); S3911(100); S3911(100); S4347(100); S4347(100); S4347(100); S4347(100); S4347(100); S4347(100); S4347(100); S4347(100); S4347(100); S4347(100); S4347(100); S4347(100); S4347(100); T4404(100); T4404(100); T4404(100); T4404(100); T4404(100); T4404(100); T4404(100); T4404(100); T4404(100); T4404(100); T4404(100); T4404(100); T4404(100); T4404(100); T4404(97.6); T4404(97.6); T4404(97.6); T4404(100); T4404(100); T4404(100); T4404(100); T4404(100); T4408(99); T4408(99); T4408(99); T4408(99); S4411(99); S4411(99); S4411(100); S4411(100); S4411(100); S4411(100); S4411(98.7); S4411(98.7); S4411(99); S4411(99); S4411(99); T5025(100); T5025(100); T5025(100); T5025(100); T5025(100); T5025(100); T5025(100); T5025(100); T5025(100); T5025(100); T5025(100); T5025(100); T5025(100); T5025(100); T5025(100); T5025(100); T5025(100); T5025(100); T5025(100); T5025(100); T5025(100); T5025(100); T5025(100); T5025(100); T5025(100); T6516(100); T6516(100); T6516(100)]	2.394	58.9	141.1	59.7	59.4	57.6	140.2	142	141	18.52	0	10283.9	122	-0.0139554	0.00709967
High	[K].AQSASPK.[R]	2xTMT6plex [N-Term; K7]; 1xPhospho [S5(100)]	Q8TEY7 1xPhospho [S461(100)]	0.000258432	0.000202338	1	1	6	Q8TEY7	Q8TEY7 [457-463]	0	1226.65	High	High	High	High	High	High	S5(Phospho): 100	1.028	98.6	101.4	98.2	98.7	98.9	104.5	101.1	98.5	Unique	25.14	High	0.0009353	0.006528		0.0399238	0.723618
Checked	Protein FDR Confidence	Master	Accession	Description	Exp. q-value	Sum PEP Score	Coverage	# Peptides	# PSMs	# Unique Peptides	# Protein Groups	# AAs	MW [kDa]	calc. pI	Found in Sample: [S49] F9: 126, Sample, I	Found in Sample: [S51] F9: 128, Sample, I	Found in Sample: [S53] F9: 130, Sample, I	Found in Sample: [S50] F9: 127, Sample, M	Found in Sample: [S52] F9: 129, Sample, M	Found in Sample: [S54] F9: 131, Sample, M	Modifications	Abundance Ratio: (M) / (I)	Abundances (Grouped): I	Abundances (Grouped): M	Abundances (Scaled): F9: 126, Sample, I	Abundances (Scaled): F9: 128, Sample, I	Abundances (Scaled): F9: 130, Sample, I	Abundances (Scaled): F9: 127, Sample, M	Abundances (Scaled): F9: 129, Sample, M	Abundances (Scaled): F9: 131, Sample, M	emPAI	# Razor Peptides	Score Mascot	# Peptides Mascot	#DIV/0!	#DIV/0!
FALSE	High	Master Protein	Q8TEY7	Ubiquitin carboxyl-terminal hydrolase 33 OS=Homo sapiens GN=USP33 PE=1 SV=2	0	7.65337	1.4862	2	8	2	1	942	106.659	6.02	High	High	High	High	High	High	Phospho [S439(100); S461(100)]	1.033	98.4	101.6	98.3	98.5	98.4	104.5	101.6	98.8	0.131	0	35.48	2	0.0149154	0.170602
High	[K].TESSLLAK.[L]	2xTMT6plex [N-Term; K8]; 1xPhospho [S4(100)]	P33981 1xPhospho [S363(100)]	0.00747985	0.000849816	1	1	1	P33981	P33981 [360-367]	0	1386.76	High	High	High	High	High	High	S4(Phospho): 100	1.028	98.6	101.4	112.5	84.3	99	106.1	96.9	101.2	Unique	18.05	High	0.0003779	0.003221		0.0403981	0.119102
Checked	Protein FDR Confidence	Master	Accession	Description	Exp. q-value	Sum PEP Score	Coverage	# Peptides	# PSMs	# Unique Peptides	# Protein Groups	# AAs	MW [kDa]	calc. pI	Found in Sample: [S49] F9: 126, Sample, I	Found in Sample: [S51] F9: 128, Sample, I	Found in Sample: [S53] F9: 130, Sample, I	Found in Sample: [S50] F9: 127, Sample, M	Found in Sample: [S52] F9: 129, Sample, M	Found in Sample: [S54] F9: 131, Sample, M	Modifications	Abundance Ratio: (M) / (I)	Abundances (Grouped): I	Abundances (Grouped): M	Abundances (Scaled): F9: 126, Sample, I	Abundances (Scaled): F9: 128, Sample, I	Abundances (Scaled): F9: 130, Sample, I	Abundances (Scaled): F9: 127, Sample, M	Abundances (Scaled): F9: 129, Sample, M	Abundances (Scaled): F9: 131, Sample, M	emPAI	# Razor Peptides	Score Mascot	# Peptides Mascot	#DIV/0!	#DIV/0!
FALSE	High	Master Protein	P33981	Dual specificity protein kinase TTK OS=Homo sapiens GN=TTK PE=1 SV=2	0	41.6398	10.5018	8	27	8	1	857	97.011	8.16	High	High	High	High	High	High	Acetyl [N-Term]; Phospho [S7(100); T33(100); S281(100); S321(100); S363(100); S436(100); S845(98.9)]	1.836	70.5	129.5	71.1	69.4	71.2	130.8	128.7	128.9	0.778	0	441.07	8	0.00159561	0.00116052
High	[K].SYISPHSSPSHTPTR.[H]	1xTMT6plex [N-Term]; 3xPhospho [S4(100); S/T/Y]	Q96BY7 3xPhospho [S1579(100); S1583(99.2); T1587(100)]	0.0116584	0.00157473	1	1	2	Q96BY7	Q96BY7 [1576-1590]	0	2122.86	High	High	High	High	High	High	S4(Phospho): 100; S8(Phospho): 99.21; T12(Phospho): 99.99	1.028	98.6	101.4	96.8	95.5	103.6	102.2	95.6	106.3	Unique	17.07	High	0.0007303	0.005035		0.0394361	0.27393
Checked	Protein FDR Confidence	Master	Accession	Description	Exp. q-value	Sum PEP Score	Coverage	# Peptides	# PSMs	# Unique Peptides	# Protein Groups	# AAs	MW [kDa]	calc. pI	Found in Sample: [S49] F9: 126, Sample, I	Found in Sample: [S51] F9: 128, Sample, I	Found in Sample: [S53] F9: 130, Sample, I	Found in Sample: [S50] F9: 127, Sample, M	Found in Sample: [S52] F9: 129, Sample, M	Found in Sample: [S54] F9: 131, Sample, M	Modifications	Abundance Ratio: (M) / (I)	Abundances (Grouped): I	Abundances (Grouped): M	Abundances (Scaled): F9: 126, Sample, I	Abundances (Scaled): F9: 128, Sample, I	Abundances (Scaled): F9: 130, Sample, I	Abundances (Scaled): F9: 127, Sample, M	Abundances (Scaled): F9: 129, Sample, M	Abundances (Scaled): F9: 131, Sample, M	emPAI	# Razor Peptides	Score Mascot	# Peptides Mascot	#DIV/0!	#DIV/0!
FALSE	High	Master Protein	Q96BY7	Autophagy-related protein 2 homolog B OS=Homo sapiens GN=ATG2B PE=1 SV=5	0	13.0735	2.0693	3	6	3	1	2078	232.616	5.76	High	High	High	High	High	High	Phospho [S240(99.7); S1579(100); S1583(99.2); S1743(100)]	0.936	103.3	96.7	103.1	101.3	105.5	97	94.2	98.8	0.074	0	46.22	3	0.00332802	0.0238314
High	[R].APSYSGLSMVSGVK.[Q]	2xTMT6plex [N-Term; K14]; 1xOxidation [M9(100)]; 1xPhospho [S3(100)]	Q9UBP0 1xPhospho [S268(100)]	0.000179727	0.000202338	1	1	5	Q9UBP0	Q9UBP0 [266-279]	0	1936.99	High	High	High	High	High	High	S3(Phospho): 99.99; M9(Oxidation): 100	1.028	98.6	101.4	94.7	92.3	108.8	105.3	97.1	101.8	Unique	45.19	High	0.0001418	0.0003712		0.0403981	0.188936
Checked	Protein FDR Confidence	Master	Accession	Description	Exp. q-value	Sum PEP Score	Coverage	# Peptides	# PSMs	# Unique Peptides	# Protein Groups	# AAs	MW [kDa]	calc. pI	Found in Sample: [S49] F9: 126, Sample, I	Found in Sample: [S51] F9: 128, Sample, I	Found in Sample: [S53] F9: 130, Sample, I	Found in Sample: [S50] F9: 127, Sample, M	Found in Sample: [S52] F9: 129, Sample, M	Found in Sample: [S54] F9: 131, Sample, M	Modifications	Abundance Ratio: (M) / (I)	Abundances (Grouped): I	Abundances (Grouped): M	Abundances (Scaled): F9: 126, Sample, I	Abundances (Scaled): F9: 128, Sample, I	Abundances (Scaled): F9: 130, Sample, I	Abundances (Scaled): F9: 127, Sample, M	Abundances (Scaled): F9: 129, Sample, M	Abundances (Scaled): F9: 131, Sample, M	emPAI	# Razor Peptides	Score Mascot	# Peptides Mascot	#DIV/0!	#DIV/0!
FALSE	High	Master Protein	Q9UBP0	Spastin OS=Homo sapiens GN=SPAST PE=1 SV=1	0	30.8435	10.7143	6	19	6	1	616	67.155	9.64	High	High	High	High	High	High	Phospho [S268(100); T303(99.6)]	1.245	89.1	110.9	84	86.6	96.7	112.6	109.5	110.6	0.73	0	202.075	6	0.0592188	0.130198
High	[R].GAGGPASAQGSVK.[Y]	2xTMT6plex [N-Term; K13]; 1xPhospho [S7(100)]	Q9UHV7 1xPhospho [S1029(100)]	0.000128766	0.000156733	1	1	1	Q9UHV7	Q9UHV7 [1023-1035]	0	1624.85	High	High	High	High	High	High	S7(Phospho): 100	1.028	98.6	101.4	85.2	100	110.6	90.1	106.1	108	Unique	32.91	High	7.955e-05	0.0001552		0.0403981	0.108829
Checked	Protein FDR Confidence	Master	Accession	Description	Exp. q-value	Sum PEP Score	Coverage	# Peptides	# PSMs	# Unique Peptides	# Protein Groups	# AAs	MW [kDa]	calc. pI	Found in Sample: [S49] F9: 126, Sample, I	Found in Sample: [S51] F9: 128, Sample, I	Found in Sample: [S53] F9: 130, Sample, I	Found in Sample: [S50] F9: 127, Sample, M	Found in Sample: [S52] F9: 129, Sample, M	Found in Sample: [S54] F9: 131, Sample, M	Modifications	Abundance Ratio: (M) / (I)	Abundances (Grouped): I	Abundances (Grouped): M	Abundances (Scaled): F9: 126, Sample, I	Abundances (Scaled): F9: 128, Sample, I	Abundances (Scaled): F9: 130, Sample, I	Abundances (Scaled): F9: 127, Sample, M	Abundances (Scaled): F9: 129, Sample, M	Abundances (Scaled): F9: 131, Sample, M	emPAI	# Razor Peptides	Score Mascot	# Peptides Mascot	#DIV/0!	#DIV/0!
FALSE	High	Master Protein	Q9UHV7	Mediator of RNA polymerase II transcription subunit 13 OS=Homo sapiens GN=MED13 PE=1 SV=3	0	17.5428	1.33395	2	5	2	1	2174	239.144	5.64	High	High	High	High	High	High	Phospho [S890(100); S1029(100)]	1.064	96.9	103.1	91.3	97.2	102.2	98.6	103.4	107.3	0.121	0	94.45	2	0.0328066	0.236176
High	[R].APSPTAEQPPGGGDSARR.[T]	1xTMT6plex [N-Term]; 2xPhospho [S3(99.2); S15(100)]	Q15742 2xPhospho [S6(99.2); S18(100)]	0.0286754	0.00287432	1	1	1	Q15742	Q15742 [4-21]	1	2139.94	High	High	High	High	High	High	S3(Phospho): 99.23; S15(Phospho): 100	1.028	98.6	101.4	115.5	81.9	98.5	102.6	100	101.6	Unique	9.16	High	0.001504	0.01269		0.0399105	0.102239
Checked	Protein FDR Confidence	Master	Accession	Description	Exp. q-value	Sum PEP Score	Coverage	# Peptides	# PSMs	# Unique Peptides	# Protein Groups	# AAs	MW [kDa]	calc. pI	Found in Sample: [S49] F9: 126, Sample, I	Found in Sample: [S51] F9: 128, Sample, I	Found in Sample: [S53] F9: 130, Sample, I	Found in Sample: [S50] F9: 127, Sample, M	Found in Sample: [S52] F9: 129, Sample, M	Found in Sample: [S54] F9: 131, Sample, M	Modifications	Abundance Ratio: (M) / (I)	Abundances (Grouped): I	Abundances (Grouped): M	Abundances (Scaled): F9: 126, Sample, I	Abundances (Scaled): F9: 128, Sample, I	Abundances (Scaled): F9: 130, Sample, I	Abundances (Scaled): F9: 127, Sample, M	Abundances (Scaled): F9: 129, Sample, M	Abundances (Scaled): F9: 131, Sample, M	emPAI	# Razor Peptides	Score Mascot	# Peptides Mascot	#DIV/0!	#DIV/0!
FALSE	High	Master Protein	Q15742	NGFI-A-binding protein 2 OS=Homo sapiens GN=NAB2 PE=1 SV=1	0	10.8978	8.57143	3	6	3	1	525	56.559	6.96	High	High	High	High	High	High	Phospho [S6(99.2); S18(100); S159(99.2); S162(100); S171(100)]	1.324	86.1	113.9	92.3	78.8	87.1	114.9	111.9	115	0.389	0	64.49	3	-0.0579069	0.0997421
High	[K].GGNLPPVSPNDSGAK.[I]	2xTMT6plex [N-Term; K15]; 1xPhospho [S8(100)]	Q9UK61 1xPhospho [S1103(100)]	2.17138e-06	0	1	1	6	Q9UK61	Q9UK61 [1096-1110]	0	1947.99	High	High	High	High	High	High	S8(Phospho): 100	1.028	98.6	101.4	95.1	97.8	103	101.8	100.4	101.9	Unique	57.45	High	0	4.209e-05		0.0394361	0.50486
Checked	Protein FDR Confidence	Master	Accession	Description	Exp. q-value	Sum PEP Score	Coverage	# Peptides	# PSMs	# Unique Peptides	# Protein Groups	# AAs	MW [kDa]	calc. pI	Found in Sample: [S49] F9: 126, Sample, I	Found in Sample: [S51] F9: 128, Sample, I	Found in Sample: [S53] F9: 130, Sample, I	Found in Sample: [S50] F9: 127, Sample, M	Found in Sample: [S52] F9: 129, Sample, M	Found in Sample: [S54] F9: 131, Sample, M	Modifications	Abundance Ratio: (M) / (I)	Abundances (Grouped): I	Abundances (Grouped): M	Abundances (Scaled): F9: 126, Sample, I	Abundances (Scaled): F9: 128, Sample, I	Abundances (Scaled): F9: 130, Sample, I	Abundances (Scaled): F9: 127, Sample, M	Abundances (Scaled): F9: 129, Sample, M	Abundances (Scaled): F9: 131, Sample, M	emPAI	# Razor Peptides	Score Mascot	# Peptides Mascot	#DIV/0!	#DIV/0!
FALSE	High	Master Protein	Q9UK61	Protein TASOR OS=Homo sapiens GN=FAM208A PE=1 SV=3	0	36.3199	4.49102	8	33	8	1	1670	188.914	5.8	High	High	High	High	High	High	Phospho [S699(100); T819(100); S927(100); S979(100); S1103(100)]	1.018	99.1	100.9	98.5	100.8	98	100.6	100.5	101.5	0.279	0	457.237	8	0.00434329	0.0926764
High	[K].CGERDELSPK.[R]	2xTMT6plex [N-Term; K10]; 1xCarbamidomethyl [C1]; 1xPhospho [S8(100)]	Q13506 1xPhospho [S328(100)]	0.00427643	0.000424228	1	1	3	Q13506	Q13506 [321-330]	1	1728.84	High	High	High	High	High	High	S8(Phospho): 100	1.028	98.6	101.4	97.4	105.1	93.4	95	100	109.2	Unique	9.23	High	0.000223	0.001864		0.0399105	0.197255
Checked	Protein FDR Confidence	Master	Accession	Description	Exp. q-value	Sum PEP Score	Coverage	# Peptides	# PSMs	# Unique Peptides	# Protein Groups	# AAs	MW [kDa]	calc. pI	Found in Sample: [S49] F9: 126, Sample, I	Found in Sample: [S51] F9: 128, Sample, I	Found in Sample: [S53] F9: 130, Sample, I	Found in Sample: [S50] F9: 127, Sample, M	Found in Sample: [S52] F9: 129, Sample, M	Found in Sample: [S54] F9: 131, Sample, M	Modifications	Abundance Ratio: (M) / (I)	Abundances (Grouped): I	Abundances (Grouped): M	Abundances (Scaled): F9: 126, Sample, I	Abundances (Scaled): F9: 128, Sample, I	Abundances (Scaled): F9: 130, Sample, I	Abundances (Scaled): F9: 127, Sample, M	Abundances (Scaled): F9: 129, Sample, M	Abundances (Scaled): F9: 131, Sample, M	emPAI	# Razor Peptides	Score Mascot	# Peptides Mascot	#DIV/0!	#DIV/0!
FALSE	High	Master Protein	Q13506	NGFI-A-binding protein 1 OS=Homo sapiens GN=NAB1 PE=1 SV=2	0	8.90525	7.3922	3	6	3	1	487	54.368	6.7	High	High	High	High	High	High	Phospho [S103(100); S328(100); S395(100)]	1.028	98.6	101.4	97.2	104.6	94	95.2	99.9	109.1	0.269	0	47.7533	3	-0.0165997	0.115279
High	[R].YDTPTSK.[K]	2xTMT6plex [N-Term; K7]; 1xPhospho [T3(100)]	Q9BYW2 1xPhospho [T2101(100)]	0.0719743	0.00546406	1	1	1	Q9BYW2	Q9BYW2 [2099-2105]	0	1349.68	High	High	High	High	High	High	T3(Phospho): 100	1.028	98.6	101.4	110.5	87.8	97.7	97.7	103.8	102.6	Unique	17.74	High	0.00272	0.03473		0.0389486	0.147029
Checked	Protein FDR Confidence	Master	Accession	Description	Exp. q-value	Sum PEP Score	Coverage	# Peptides	# PSMs	# Unique Peptides	# Protein Groups	# AAs	MW [kDa]	calc. pI	Found in Sample: [S49] F9: 126, Sample, I	Found in Sample: [S51] F9: 128, Sample, I	Found in Sample: [S53] F9: 130, Sample, I	Found in Sample: [S50] F9: 127, Sample, M	Found in Sample: [S52] F9: 129, Sample, M	Found in Sample: [S54] F9: 131, Sample, M	Modifications	Abundance Ratio: (M) / (I)	Abundances (Grouped): I	Abundances (Grouped): M	Abundances (Scaled): F9: 126, Sample, I	Abundances (Scaled): F9: 128, Sample, I	Abundances (Scaled): F9: 130, Sample, I	Abundances (Scaled): F9: 127, Sample, M	Abundances (Scaled): F9: 129, Sample, M	Abundances (Scaled): F9: 131, Sample, M	emPAI	# Razor Peptides	Score Mascot	# Peptides Mascot	#DIV/0!	#DIV/0!
FALSE	High	Master Protein	Q9BYW2	Histone-lysine N-methyltransferase SETD2 OS=Homo sapiens GN=SETD2 PE=1 SV=3	0	58.0669	7.68331	16	41	16	1	2564	287.418	6.14	High	High	High	High	High	High	Phospho [S131(100); S321(100); S323(100); S572(100); S614(100); S624(99.6); S744(100); S905(99.4); S1228(100); T1853(100); T1857(100); T1872(100); T2056(100); S2079(100); S2080(100); S2082(100); T2101(100)]	1.097	95.4	104.6	95.3	97.7	93.2	102	104.3	107.5	0.413	0	257.384	16	-0.0117732	0.0700378
High	[R].CPSLDNLAVPESPGVGGGK.[A]	2xTMT6plex [N-Term; K19]; 1xCarbamidomethyl [C1]; 1xPhospho [S12(100)]	O14686 1xPhospho [S2260(100)]	5.01415e-07	0	1	1	1	O14686	O14686 [2249-2267]	0	2392.2	High	High	High	High	High	High	S12(Phospho): 100	1.028	98.6	101.4	102.3	85.3	108.3	83	101.2	119.9	Unique	53.94	High	0	2.214e-05		0.0394361	0.0757513
Checked	Protein FDR Confidence	Master	Accession	Description	Exp. q-value	Sum PEP Score	Coverage	# Peptides	# PSMs	# Unique Peptides	# Protein Groups	# AAs	MW [kDa]	calc. pI	Found in Sample: [S49] F9: 126, Sample, I	Found in Sample: [S51] F9: 128, Sample, I	Found in Sample: [S53] F9: 130, Sample, I	Found in Sample: [S50] F9: 127, Sample, M	Found in Sample: [S52] F9: 129, Sample, M	Found in Sample: [S54] F9: 131, Sample, M	Modifications	Abundance Ratio: (M) / (I)	Abundances (Grouped): I	Abundances (Grouped): M	Abundances (Scaled): F9: 126, Sample, I	Abundances (Scaled): F9: 128, Sample, I	Abundances (Scaled): F9: 130, Sample, I	Abundances (Scaled): F9: 127, Sample, M	Abundances (Scaled): F9: 129, Sample, M	Abundances (Scaled): F9: 131, Sample, M	emPAI	# Razor Peptides	Score Mascot	# Peptides Mascot	#DIV/0!	#DIV/0!
FALSE	High	Master Protein	O14686	Histone-lysine N-methyltransferase 2D OS=Homo sapiens GN=KMT2D PE=1 SV=2	0	43.257	3.21474	11	16	11	1	5537	593.017	5.58	High	High	High	High	High	High	Phospho [S1180(100); S1671(100); S1854(100); T1865(98.1); T2240(99.6); S2260(100); S2274(100); S3130(100); S4738(100); S4822(100); T5374(100)]	1	100	100	100.6	100	99.4	94.4	100.4	105.3	0.136	0	224.65	11	-0.0330106	0.563361
High	[K].SQLPDLSGPHSYSPGR.[N]	1xTMT6plex [N-Term]; 2xPhospho [S11(100); S13(100)]	Q86XL3 2xPhospho [S894(100); S896(100)]	0.000758903	0.000235985	1	1	3	Q86XL3	Q86XL3 [884-899]	0	2086.92	High	High	High	High	High	High	S11(Phospho): 100; S13(Phospho): 100	1.028	98.6	101.4	112	103.3	80.6	92.7	86.4	124.9	Unique	33.58	High	0.0001542	0.0004305		0.0389616	0.0618396
Checked	Protein FDR Confidence	Master	Accession	Description	Exp. q-value	Sum PEP Score	Coverage	# Peptides	# PSMs	# Unique Peptides	# Protein Groups	# AAs	MW [kDa]	calc. pI	Found in Sample: [S49] F9: 126, Sample, I	Found in Sample: [S51] F9: 128, Sample, I	Found in Sample: [S53] F9: 130, Sample, I	Found in Sample: [S50] F9: 127, Sample, M	Found in Sample: [S52] F9: 129, Sample, M	Found in Sample: [S54] F9: 131, Sample, M	Modifications	Abundance Ratio: (M) / (I)	Abundances (Grouped): I	Abundances (Grouped): M	Abundances (Scaled): F9: 126, Sample, I	Abundances (Scaled): F9: 128, Sample, I	Abundances (Scaled): F9: 130, Sample, I	Abundances (Scaled): F9: 127, Sample, M	Abundances (Scaled): F9: 129, Sample, M	Abundances (Scaled): F9: 131, Sample, M	emPAI	# Razor Peptides	Score Mascot	# Peptides Mascot	#DIV/0!	#DIV/0!
FALSE	High	Master Protein	Q86XL3	Ankyrin repeat and LEM domain-containing protein 2 OS=Homo sapiens GN=ANKLE2 PE=1 SV=4	0	59.5465	15.7783	12	40	12	1	938	104.05	7.09	High	High	High	High	High	High	Phospho [S259(100); S268(100); S488(99.2); S496(100); S512(100); S528(100); S662(100); S747(100); T751(100); S804(99.4); S866(100); S875(100); S896(99.7)]	2.48	57.5	142.5	56.6	58.8	56.9	141.9	142.5	143.2	0.941	0	749.626	12	0.00561142	0.00272572
High	[R].NDSWGSFDLR.[A]	1xTMT6plex [N-Term]; 1xPhospho [S3(100)]	Q7Z417 1xPhospho [S652(100)]	0.0439513	0.00337797	1	1	2	Q7Z417	Q7Z417 [650-659]	0	1505.66	High	High	High	High	High	High	S3(Phospho): 100	1.027	98.7	101.3	99.1	104.2	92.7	95	99.8	109.2	Unique	32.62	High	0.001761	0.02003		0.0384741	0.191511
Checked	Protein FDR Confidence	Master	Accession	Description	Exp. q-value	Sum PEP Score	Coverage	# Peptides	# PSMs	# Unique Peptides	# Protein Groups	# AAs	MW [kDa]	calc. pI	Found in Sample: [S49] F9: 126, Sample, I	Found in Sample: [S51] F9: 128, Sample, I	Found in Sample: [S53] F9: 130, Sample, I	Found in Sample: [S50] F9: 127, Sample, M	Found in Sample: [S52] F9: 129, Sample, M	Found in Sample: [S54] F9: 131, Sample, M	Modifications	Abundance Ratio: (M) / (I)	Abundances (Grouped): I	Abundances (Grouped): M	Abundances (Scaled): F9: 126, Sample, I	Abundances (Scaled): F9: 128, Sample, I	Abundances (Scaled): F9: 130, Sample, I	Abundances (Scaled): F9: 127, Sample, M	Abundances (Scaled): F9: 129, Sample, M	Abundances (Scaled): F9: 131, Sample, M	emPAI	# Razor Peptides	Score Mascot	# Peptides Mascot	#DIV/0!	#DIV/0!
FALSE	High	Master Protein	Q7Z417	Nuclear fragile X mental retardation-interacting protein 2 OS=Homo sapiens GN=NUFIP2 PE=1 SV=1	0	126.402	22.1583	13	128	13	1	695	76.075	8.7	High	High	High	High	High	High	Phospho [T87(100); S112(99.7); S212(100); S304(100); S376(99.4); S572(99.7); S652(100); S692(100)]	0.972	101.4	98.6	99.7	102.1	102.5	97.5	99.3	98.9	6.197	0	2777.62	13	0.0115071	0.167774
High	[K].HGGTIPIVPTAEFQDR.[I]	1xTMT6plex [N-Term]		0.000111001	0.000156733	1	1	1	P00367	P00367 [481-496]	0	1967.05	High	High	High	High	High	High		1.027	98.7	101.3	117.6	90.4	87.9	93.2	106	104.9	Unique	24.12	High	7.955e-05	0.0001456		0.0394361	0.0942836
Checked	Protein FDR Confidence	Master	Accession	Description	Exp. q-value	Sum PEP Score	Coverage	# Peptides	# PSMs	# Unique Peptides	# Protein Groups	# AAs	MW [kDa]	calc. pI	Found in Sample: [S49] F9: 126, Sample, I	Found in Sample: [S51] F9: 128, Sample, I	Found in Sample: [S53] F9: 130, Sample, I	Found in Sample: [S50] F9: 127, Sample, M	Found in Sample: [S52] F9: 129, Sample, M	Found in Sample: [S54] F9: 131, Sample, M	Modifications	Abundance Ratio: (M) / (I)	Abundances (Grouped): I	Abundances (Grouped): M	Abundances (Scaled): F9: 126, Sample, I	Abundances (Scaled): F9: 128, Sample, I	Abundances (Scaled): F9: 130, Sample, I	Abundances (Scaled): F9: 127, Sample, M	Abundances (Scaled): F9: 129, Sample, M	Abundances (Scaled): F9: 131, Sample, M	emPAI	# Razor Peptides	Score Mascot	# Peptides Mascot	#DIV/0!	#DIV/0!
FALSE	High	Master Protein	P00367	Glutamate dehydrogenase 1, mitochondrial OS=Homo sapiens GN=GLUD1 PE=1 SV=2	0.00177305	3.83684	2.86738	1	1	1	1	558	61.359	7.8	High	High	High	High	High	High		1.027	98.7	101.3	117.6	90.4	87.9	93.2	106	104.9	0.066	0	24.12	1	-0.226259	1.18252
High	[K].EGSRSPGDSPGGK.[E]	2xTMT6plex [N-Term; K13]; 1xPhospho [S5(99.6)]	O95359 1xPhospho [S571(99.6)]	0.00109555	0.000283078	1	1	1	O95359	O95359 [567-579]	1	1768.86	High	High	High	High	High	High	S5(Phospho): 99.55	1.027	98.7	101.3	101.2	96.6	98.2	98.8	108	97.1	Unique	10.87	High	0.0001655	0.0005655		0.0379995	0.292495
Checked	Protein FDR Confidence	Master	Accession	Description	Exp. q-value	Sum PEP Score	Coverage	# Peptides	# PSMs	# Unique Peptides	# Protein Groups	# AAs	MW [kDa]	calc. pI	Found in Sample: [S49] F9: 126, Sample, I	Found in Sample: [S51] F9: 128, Sample, I	Found in Sample: [S53] F9: 130, Sample, I	Found in Sample: [S50] F9: 127, Sample, M	Found in Sample: [S52] F9: 129, Sample, M	Found in Sample: [S54] F9: 131, Sample, M	Modifications	Abundance Ratio: (M) / (I)	Abundances (Grouped): I	Abundances (Grouped): M	Abundances (Scaled): F9: 126, Sample, I	Abundances (Scaled): F9: 128, Sample, I	Abundances (Scaled): F9: 130, Sample, I	Abundances (Scaled): F9: 127, Sample, M	Abundances (Scaled): F9: 129, Sample, M	Abundances (Scaled): F9: 131, Sample, M	emPAI	# Razor Peptides	Score Mascot	# Peptides Mascot	#DIV/0!	#DIV/0!
FALSE	High	Master Protein	O95359	Transforming acidic coiled-coil-containing protein 2 OS=Homo sapiens GN=TACC2 PE=1 SV=3	0	170.936	16.825	32	102	32	1	2948	309.237	4.79	High	High	High	High	High	High	Phospho [S41(100); S97(100); S473(100); S493(100); S571(99.6); S758(100); S1025(100); S1267(100); S1562(100); S1608(99); S1768(100); S1932(98.6); S1946(100); S2072(100); T2147(100); S2226(100); S2256(100); S2317(100); S2359(100); S2390(99.8); S2440(98.7); T2458(100); S2512(99.6); S2557(100); S2567(99); S2719(100)]	1.01	99.5	100.5	100.6	99.1	98.8	98.8	100.3	102.4	1.024	0	1334.72	32	-0.0188401	1.62742
High	[-].MEIPGSLCK.[K]	1xCarbamidomethyl [C8]; 1xTMT6plex [K9]; 1xAcetyl [N-Term]; 1xPhospho [S6(100)]	O43252 1xAcetyl [N-Term]; 1xPhospho [S6(100)]	0.039979	0.00321805	1	1	1	O43252	O43252 [1-9]	0	1385.64	High	High	High	High	High	High	S6(Phospho): 100	1.027	98.7	101.3	96.4	97.4	102.1	86.1	103.2	114.7	Unique	16.96	High	0.001695	0.01803		0.0389616	0.115519
Checked	Protein FDR Confidence	Master	Accession	Description	Exp. q-value	Sum PEP Score	Coverage	# Peptides	# PSMs	# Unique Peptides	# Protein Groups	# AAs	MW [kDa]	calc. pI	Found in Sample: [S49] F9: 126, Sample, I	Found in Sample: [S51] F9: 128, Sample, I	Found in Sample: [S53] F9: 130, Sample, I	Found in Sample: [S50] F9: 127, Sample, M	Found in Sample: [S52] F9: 129, Sample, M	Found in Sample: [S54] F9: 131, Sample, M	Modifications	Abundance Ratio: (M) / (I)	Abundances (Grouped): I	Abundances (Grouped): M	Abundances (Scaled): F9: 126, Sample, I	Abundances (Scaled): F9: 128, Sample, I	Abundances (Scaled): F9: 130, Sample, I	Abundances (Scaled): F9: 127, Sample, M	Abundances (Scaled): F9: 129, Sample, M	Abundances (Scaled): F9: 131, Sample, M	emPAI	# Razor Peptides	Score Mascot	# Peptides Mascot	#DIV/0!	#DIV/0!
FALSE	High	Master Protein	O43252	Bifunctional 3'-phosphoadenosine 5'-phosphosulfate synthase 1 OS=Homo sapiens GN=PAPSS1 PE=1 SV=2	0.0020202	3.78007	1.44231	1	2	1	1	624	70.788	6.86	High	High	High	High	High	High	Acetyl [N-Term]; Phospho [S6(100)]	1.09	95.7	104.3	99	93.8	94.4	94.1	103.7	115.1	0.133	0	28.48	1	-0.0829164	1.04138
High	[R].ASVLDTSMSAGSGSPSK.[T]	2xTMT6plex [N-Term; K17]; 1xOxidation [M8(100)]; 1xPhospho [S14(100)]	Q9UPQ0 1xPhospho [S523(98.6)]	1.6855e-10	0	1	1	5	Q9UPQ0	Q9UPQ0 [510-526]	0	2136.03	High	High	High	High	High	High	M8(Oxidation): 100; S14(Phospho): 100	1.027	98.7	101.3	101.6	98.6	95.8	102.1	102.7	99.1	Unique	86.31	High	0	8.504e-07		0.0379995	0.584122
Checked	Protein FDR Confidence	Master	Accession	Description	Exp. q-value	Sum PEP Score	Coverage	# Peptides	# PSMs	# Unique Peptides	# Protein Groups	# AAs	MW [kDa]	calc. pI	Found in Sample: [S49] F9: 126, Sample, I	Found in Sample: [S51] F9: 128, Sample, I	Found in Sample: [S53] F9: 130, Sample, I	Found in Sample: [S50] F9: 127, Sample, M	Found in Sample: [S52] F9: 129, Sample, M	Found in Sample: [S54] F9: 131, Sample, M	Modifications	Abundance Ratio: (M) / (I)	Abundances (Grouped): I	Abundances (Grouped): M	Abundances (Scaled): F9: 126, Sample, I	Abundances (Scaled): F9: 128, Sample, I	Abundances (Scaled): F9: 130, Sample, I	Abundances (Scaled): F9: 127, Sample, M	Abundances (Scaled): F9: 129, Sample, M	Abundances (Scaled): F9: 131, Sample, M	emPAI	# Razor Peptides	Score Mascot	# Peptides Mascot	#DIV/0!	#DIV/0!
FALSE	High	Master Protein	Q9UPQ0	LIM and calponin homology domains-containing protein 1 OS=Homo sapiens GN=LIMCH1 PE=1 SV=4	0	126.234	22.0683	22	108	22	1	1083	121.792	6.47	High	High	High	High	High	High	Phospho [S169(100); S192(100); S201(100); T215(100); S217(100); S231(100); S256(100); S303(99.3); S377(100); S493(100); S523(100); T537(100); S542(100); S585(99.6); S601(100); S681(100); S718(100); S875(100); S898(99.4); S973(99.6)]	1.096	95.4	104.6	96.9	93.8	95.6	103.3	104.6	105.8	2.675	0	1368.99	22	-0.0205543	0.125808
High	[R].GPGSWWTSTESLCSNASGDSR.[H]	1xTMT6plex [N-Term]; 1xCarbamidomethyl [C13]; 1xPhospho [S8(98.6)]	Q63ZY3 1xPhospho [S83(98.6)]	4.78839e-06	0	1	1	1	Q63ZY3	Q63ZY3 [76-96]	0	2551.08	High	High	High	High	High	High	S8(Phospho): 98.59	1.027	98.7	101.3	107.9	99.1	89.1	98.7	87.9	117.4	Unique	49.01	High	0	5.24e-05		0.0379868	0.0921838
Checked	Protein FDR Confidence	Master	Accession	Description	Exp. q-value	Sum PEP Score	Coverage	# Peptides	# PSMs	# Unique Peptides	# Protein Groups	# AAs	MW [kDa]	calc. pI	Found in Sample: [S49] F9: 126, Sample, I	Found in Sample: [S51] F9: 128, Sample, I	Found in Sample: [S53] F9: 130, Sample, I	Found in Sample: [S50] F9: 127, Sample, M	Found in Sample: [S52] F9: 129, Sample, M	Found in Sample: [S54] F9: 131, Sample, M	Modifications	Abundance Ratio: (M) / (I)	Abundances (Grouped): I	Abundances (Grouped): M	Abundances (Scaled): F9: 126, Sample, I	Abundances (Scaled): F9: 128, Sample, I	Abundances (Scaled): F9: 130, Sample, I	Abundances (Scaled): F9: 127, Sample, M	Abundances (Scaled): F9: 129, Sample, M	Abundances (Scaled): F9: 131, Sample, M	emPAI	# Razor Peptides	Score Mascot	# Peptides Mascot	#DIV/0!	#DIV/0!
FALSE	High	Master Protein	Q63ZY3	KN motif and ankyrin repeat domain-containing protein 2 OS=Homo sapiens GN=KANK2 PE=1 SV=1	0	14.6166	6.698	3	7	3	1	851	91.118	5.63	High	High	High	High	High	High	Phospho [S83(98.6); S375(100); S540(100)]	0.68	119.1	80.9	122.3	117.8	117.1	80.5	83.6	78.7	0.194	0	64.42	3	-0.0312215	0.0432759
High	[R].AEAESMYQIK.[Y]	2xTMT6plex [N-Term; K10]; 1xOxidation [M6(100)]		0.000622736	0.000235985	1	1	1	P05787	P05787 [276-285]	0	1643.87	High	High	High	High	High	High	M6(Oxidation): 100	1.027	98.7	101.3	88.7	101.2	106.2	107	99.8	97.2	Unique	34.41	High	0.0001418	0.0003748		0.0379868	0.166167
Checked	Protein FDR Confidence	Master	Accession	Description	Exp. q-value	Sum PEP Score	Coverage	# Peptides	# PSMs	# Unique Peptides	# Protein Groups	# AAs	MW [kDa]	calc. pI	Found in Sample: [S49] F9: 126, Sample, I	Found in Sample: [S51] F9: 128, Sample, I	Found in Sample: [S53] F9: 130, Sample, I	Found in Sample: [S50] F9: 127, Sample, M	Found in Sample: [S52] F9: 129, Sample, M	Found in Sample: [S54] F9: 131, Sample, M	Modifications	Abundance Ratio: (M) / (I)	Abundances (Grouped): I	Abundances (Grouped): M	Abundances (Scaled): F9: 126, Sample, I	Abundances (Scaled): F9: 128, Sample, I	Abundances (Scaled): F9: 130, Sample, I	Abundances (Scaled): F9: 127, Sample, M	Abundances (Scaled): F9: 129, Sample, M	Abundances (Scaled): F9: 131, Sample, M	emPAI	# Razor Peptides	Score Mascot	# Peptides Mascot	#DIV/0!	#DIV/0!
FALSE	High	Master Protein	P05787	Keratin, type II cytoskeletal 8 OS=Homo sapiens GN=KRT8 PE=1 SV=7	0	244.448	65.6315	32	366	27	1	483	53.671	5.59	High	High	High	High	High	High	Phospho [S13(100); T14(99.1); S24(100); S34(100); S43(100); S104(100); S251(100); S258(100); S274(100); S291(100); S330(100); S400(100); S410(99.5); S475(100)]	1.201	90.9	109.1	91.2	91.1	90.3	108.2	109.8	109.3	80.614	7	5188.21	32	-0.00794875	0.0212128
High	[R].ALASNTSFFSGCSPIEEEAH.[-]	1xTMT6plex [N-Term]; 1xCarbamidomethyl [C12]; 2xPhospho [S10(99.2); T/S]	O95239 2xPhospho [S1222(99.2); T/S]	2.1258e-05	0.000156733	1	2	7	O95239	O95239 [1213-1232]	0	2543.04	High	High	High	High	High	High	T6(Phospho): 50; S7(Phospho): 50; S10(Phospho): 99.24	1.027	98.7	101.3	96.9	105.4	93.8	95.3	104.3	104.4	Unique	56.59	High	7.955e-05	8.461e-05		0.0379868	0.223771
Checked	Protein FDR Confidence	Master	Accession	Description	Exp. q-value	Sum PEP Score	Coverage	# Peptides	# PSMs	# Unique Peptides	# Protein Groups	# AAs	MW [kDa]	calc. pI	Found in Sample: [S49] F9: 126, Sample, I	Found in Sample: [S51] F9: 128, Sample, I	Found in Sample: [S53] F9: 130, Sample, I	Found in Sample: [S50] F9: 127, Sample, M	Found in Sample: [S52] F9: 129, Sample, M	Found in Sample: [S54] F9: 131, Sample, M	Modifications	Abundance Ratio: (M) / (I)	Abundances (Grouped): I	Abundances (Grouped): M	Abundances (Scaled): F9: 126, Sample, I	Abundances (Scaled): F9: 128, Sample, I	Abundances (Scaled): F9: 130, Sample, I	Abundances (Scaled): F9: 127, Sample, M	Abundances (Scaled): F9: 129, Sample, M	Abundances (Scaled): F9: 131, Sample, M	emPAI	# Razor Peptides	Score Mascot	# Peptides Mascot	#DIV/0!	#DIV/0!
FALSE	High	Master Protein	O95239	Chromosome-associated kinesin KIF4A OS=Homo sapiens GN=KIF4A PE=1 SV=3	0	73.4638	12.7435	13	45	13	1	1232	139.794	6.27	High	High	High	High	High	High	Phospho [S801(100); S815(100); S951(100); S1001(100); S1013(100); S1038(100); S1126(100); S1139(100); T1161(100); T1181(100)]	1.491	80.3	119.7	78.1	79.7	83.1	113.9	122.8	122.5	0.874	0	780.565	13	-0.0072811	0.00884987
High	[R].REISPQK.[N]	2xTMT6plex [N-Term; K7]; 1xPhospho [S4(100)]	A6H8Y1 1xPhospho [S938(100)]	0.136659	0.0094083	1	1	1	A6H8Y1	A6H8Y1 [935-941]	1	1395.78	High	High	High	High	High	High	S4(Phospho): 100	1.027	98.7	101.3	90.6	109.8	95.6	88.5	92	123.4	Unique	9.5	High	0.005245	0.07303		0.0379995	0.0739578
Checked	Protein FDR Confidence	Master	Accession	Description	Exp. q-value	Sum PEP Score	Coverage	# Peptides	# PSMs	# Unique Peptides	# Protein Groups	# AAs	MW [kDa]	calc. pI	Found in Sample: [S49] F9: 126, Sample, I	Found in Sample: [S51] F9: 128, Sample, I	Found in Sample: [S53] F9: 130, Sample, I	Found in Sample: [S50] F9: 127, Sample, M	Found in Sample: [S52] F9: 129, Sample, M	Found in Sample: [S54] F9: 131, Sample, M	Modifications	Abundance Ratio: (M) / (I)	Abundances (Grouped): I	Abundances (Grouped): M	Abundances (Scaled): F9: 126, Sample, I	Abundances (Scaled): F9: 128, Sample, I	Abundances (Scaled): F9: 130, Sample, I	Abundances (Scaled): F9: 127, Sample, M	Abundances (Scaled): F9: 129, Sample, M	Abundances (Scaled): F9: 131, Sample, M	emPAI	# Razor Peptides	Score Mascot	# Peptides Mascot	#DIV/0!	#DIV/0!
FALSE	High	Master Protein	A6H8Y1	Transcription factor TFIIIB component B'' homolog OS=Homo sapiens GN=BDP1 PE=1 SV=3	0.00379057	3.2381	0.609756	2	3	2	1	2624	293.705	5.11	High	High	High	High	High	High	Phospho [S938(100); S1071(100)]	1.192	91.2	108.8	91.9	84.6	97.1	105.6	101.5	119.2	0.031	0	0	2	-0.0229162	0.0635931
High	[K].EAFNMIDQNR.[D]	1xTMT6plex [N-Term]		0.00707348	0.000766063	1	3	1	O14950	O14950 [36-45]	0	1466.73	High	High	High	High	High	High		1.026	98.7	101.3	87.5	93.8	114.8	91.3	99.6	113	Unique	22.32	High	0.0003531	0.003054		0.0375122	0.0889331
Checked	Protein FDR Confidence	Master	Accession	Description	Exp. q-value	Sum PEP Score	Coverage	# Peptides	# PSMs	# Unique Peptides	# Protein Groups	# AAs	MW [kDa]	calc. pI	Found in Sample: [S49] F9: 126, Sample, I	Found in Sample: [S51] F9: 128, Sample, I	Found in Sample: [S53] F9: 130, Sample, I	Found in Sample: [S50] F9: 127, Sample, M	Found in Sample: [S52] F9: 129, Sample, M	Found in Sample: [S54] F9: 131, Sample, M	Modifications	Abundance Ratio: (M) / (I)	Abundances (Grouped): I	Abundances (Grouped): M	Abundances (Scaled): F9: 126, Sample, I	Abundances (Scaled): F9: 128, Sample, I	Abundances (Scaled): F9: 130, Sample, I	Abundances (Scaled): F9: 127, Sample, M	Abundances (Scaled): F9: 129, Sample, M	Abundances (Scaled): F9: 131, Sample, M	emPAI	# Razor Peptides	Score Mascot	# Peptides Mascot	#DIV/0!	#DIV/0!
FALSE	High	Master Protein	O14950	Myosin regulatory light chain 12B OS=Homo sapiens GN=MYL12B PE=1 SV=2	0	21.5991	21.5116	3	22	3	1	172	19.767	4.84	High	High	High	High	High	High		0.888	105.9	94.1	95.3	116.9	105.6	92.1	93.2	96.9	2.511	0	351.8	3	0.0913373	0.326981
High	[R].MLQAISPK.[Q]	2xTMT6plex [N-Term; K8]; 1xPhospho [S6(100)]	P49585 1xPhospho [S315(100)]	0.00154483	0.000355975	1	2	8	P49585	P49585 [310-317]	0	1425.79	High	High	High	High	High	High	S6(Phospho): 100	1.026	98.7	101.3	99.5	96.8	99.7	103.9	106.1	93.9	Unique	39.96	High	0.0001947	0.000744		0.0379995	0.272906
Checked	Protein FDR Confidence	Master	Accession	Description	Exp. q-value	Sum PEP Score	Coverage	# Peptides	# PSMs	# Unique Peptides	# Protein Groups	# AAs	MW [kDa]	calc. pI	Found in Sample: [S49] F9: 126, Sample, I	Found in Sample: [S51] F9: 128, Sample, I	Found in Sample: [S53] F9: 130, Sample, I	Found in Sample: [S50] F9: 127, Sample, M	Found in Sample: [S52] F9: 129, Sample, M	Found in Sample: [S54] F9: 131, Sample, M	Modifications	Abundance Ratio: (M) / (I)	Abundances (Grouped): I	Abundances (Grouped): M	Abundances (Scaled): F9: 126, Sample, I	Abundances (Scaled): F9: 128, Sample, I	Abundances (Scaled): F9: 130, Sample, I	Abundances (Scaled): F9: 127, Sample, M	Abundances (Scaled): F9: 129, Sample, M	Abundances (Scaled): F9: 131, Sample, M	emPAI	# Razor Peptides	Score Mascot	# Peptides Mascot	#DIV/0!	#DIV/0!
FALSE	High	Master Protein	P49585	Choline-phosphate cytidylyltransferase A OS=Homo sapiens GN=PCYT1A PE=1 SV=2	0	41.4536	16.3488	6	33	6	1	367	41.705	7.25	High	High	High	High	High	High	Phospho [S233(100); S315(100); S323(100); S329(100); S347(100); S362(100)]	0.795	111.4	88.6	110.2	110.7	113.5	88.8	90.3	86.5	2.03	0	706.783	6	0.012964	0.029157
High	[R].ILQPMLDSSCSETPKTK.[K]	3xTMT6plex [N-Term; K15; K17]; 1xCarbamidomethyl [C10]; 1xOxidation [M5(100)]; 2xPhospho [T13(99.1); S/T]	P55347 2xPhospho [T329(99.1); S/T]	0.0529913	0.00412294	1	1	1	P55347	P55347 [317-333]	1	2798.37	High	High	High	High	High	High	M5(Oxidation): 100; S8(Phospho): 33.34; S9(Phospho): 33.34; S11(Phospho): 33.34; T13(Phospho): 99.11	1.026	98.7	101.3	90.4	87.9	117.9	98.8	88.1	116.9	Unique	1.54	High	0.002129	0.02471		0.0365502	0.0693618
Checked	Protein FDR Confidence	Master	Accession	Description	Exp. q-value	Sum PEP Score	Coverage	# Peptides	# PSMs	# Unique Peptides	# Protein Groups	# AAs	MW [kDa]	calc. pI	Found in Sample: [S49] F9: 126, Sample, I	Found in Sample: [S51] F9: 128, Sample, I	Found in Sample: [S53] F9: 130, Sample, I	Found in Sample: [S50] F9: 127, Sample, M	Found in Sample: [S52] F9: 129, Sample, M	Found in Sample: [S54] F9: 131, Sample, M	Modifications	Abundance Ratio: (M) / (I)	Abundances (Grouped): I	Abundances (Grouped): M	Abundances (Scaled): F9: 126, Sample, I	Abundances (Scaled): F9: 128, Sample, I	Abundances (Scaled): F9: 130, Sample, I	Abundances (Scaled): F9: 127, Sample, M	Abundances (Scaled): F9: 129, Sample, M	Abundances (Scaled): F9: 131, Sample, M	emPAI	# Razor Peptides	Score Mascot	# Peptides Mascot	#DIV/0!	#DIV/0!
FALSE	Medium	Master Protein	P55347	Homeobox protein PKNOX1 OS=Homo sapiens GN=PKNOX1 PE=1 SV=3	0.0282663	1.60713	3.89908	1	1	1	1	436	47.577	4.91	High	High	High	High	High	High	Phospho [T329(99.1)]	1.026	98.7	101.3	90.4	87.9	117.9	98.8	88.1	116.9	0.145	0	0	1	0.0688745	0.193971
High	[K].CDSVEHLR.[G]	1xTMT6plex [N-Term]; 1xCarbamidomethyl [C1]; 1xPhospho [S3(100)]	Q7L8J4 1xPhospho [S350(100)]	0.000776221	0.000235985	1	1	1	Q7L8J4	Q7L8J4 [348-355]	0	1324.59	High	High	High	High	High	High	S3(Phospho): 100	1.026	98.7	101.3	99.4	106.5	90.2	91.2	100.5	112.2	Unique	41.9	High	0.0001542	0.0004373		0.0375122	0.123573
Checked	Protein FDR Confidence	Master	Accession	Description	Exp. q-value	Sum PEP Score	Coverage	# Peptides	# PSMs	# Unique Peptides	# Protein Groups	# AAs	MW [kDa]	calc. pI	Found in Sample: [S49] F9: 126, Sample, I	Found in Sample: [S51] F9: 128, Sample, I	Found in Sample: [S53] F9: 130, Sample, I	Found in Sample: [S50] F9: 127, Sample, M	Found in Sample: [S52] F9: 129, Sample, M	Found in Sample: [S54] F9: 131, Sample, M	Modifications	Abundance Ratio: (M) / (I)	Abundances (Grouped): I	Abundances (Grouped): M	Abundances (Scaled): F9: 126, Sample, I	Abundances (Scaled): F9: 128, Sample, I	Abundances (Scaled): F9: 130, Sample, I	Abundances (Scaled): F9: 127, Sample, M	Abundances (Scaled): F9: 129, Sample, M	Abundances (Scaled): F9: 131, Sample, M	emPAI	# Razor Peptides	Score Mascot	# Peptides Mascot	#DIV/0!	#DIV/0!
FALSE	High	Master Protein	Q7L8J4	SH3 domain-binding protein 5-like OS=Homo sapiens GN=SH3BP5L PE=1 SV=1	0	7.38163	6.10687	2	2	2	1	393	43.473	5.77	High	High	High	High	High	High	Phospho [S350(100); S362(100)]	0.915	104.4	95.6	100.7	109.4	103.2	91.4	96.9	98.5	0.194	0	62.6929	2	0.0157465	0.0653411
High	[R].RQVSASELHTSGILGPETLR.[D]	1xTMT6plex [N-Term]; 1xPhospho [S4(100)]	P58107 1xPhospho [S2716(100)]; 1xPhospho [S5962(100)]; 1xPhospho [S9742(100)]; 1xPhospho [S14056(100)]; 1xPhospho [S18904(100)]	1.31297e-05	0.000119656	1	1	5	P58107	P58107 [2713-2732]; [3247-3266]; [3781-3800]; [4315-4334]; [4849-4868]	1	2460.28	High	High	High	High	High	High	S4(Phospho): 100	1.026	98.7	101.3	96.9	99.2	100	100.4	100	103.5	Unique	35.88	High	4.332e-05	7.321e-05		0.0375122	0.834885
Checked	Protein FDR Confidence	Master	Accession	Description	Exp. q-value	Sum PEP Score	Coverage	# Peptides	# PSMs	# Unique Peptides	# Protein Groups	# AAs	MW [kDa]	calc. pI	Found in Sample: [S49] F9: 126, Sample, I	Found in Sample: [S51] F9: 128, Sample, I	Found in Sample: [S53] F9: 130, Sample, I	Found in Sample: [S50] F9: 127, Sample, M	Found in Sample: [S52] F9: 129, Sample, M	Found in Sample: [S54] F9: 131, Sample, M	Modifications	Abundance Ratio: (M) / (I)	Abundances (Grouped): I	Abundances (Grouped): M	Abundances (Scaled): F9: 126, Sample, I	Abundances (Scaled): F9: 128, Sample, I	Abundances (Scaled): F9: 130, Sample, I	Abundances (Scaled): F9: 127, Sample, M	Abundances (Scaled): F9: 129, Sample, M	Abundances (Scaled): F9: 131, Sample, M	emPAI	# Razor Peptides	Score Mascot	# Peptides Mascot	#DIV/0!	#DIV/0!
FALSE	High	Master Protein	P58107	Epiplakin OS=Homo sapiens GN=EPPK1 PE=1 SV=2	0	32.1207	5.69745	6	26	4	1	5090	555.279	5.6	High	High	High	High	High	High	Phospho [T34(100); S17852(100); S17852(100); S17852(100); S17852(100); S17852(100); S17852(100); S17852(100); S17852(100); S18904(100); S18904(100); S18908(100); S18908(99.5); S18908(99.4); S18908(99.4); S18908(99.2); S18908(100); S18908(100); S18908(100); S18908(100); S18908(100); S18915(100); S18915(100); S18915(100)]	1.785	71.8	128.2	74.1	69.9	71.4	126.9	128.7	129	0.077	0	254.415	6	-0.0313931	0.0250425
High	[K].TSAQTTPSK.[I]	2xTMT6plex [N-Term; K9]; 2xPhospho [T5(99.7); T/S]	O95684 2xPhospho [S166(99.3); T/S]	0.0224464	0.00217218	1	1	7	O95684	O95684 [165-173]	0	1538.73	High	High	High	High	High	High	T1(Phospho): 50; S2(Phospho): 50; T5(Phospho): 99.44	1.026	98.7	101.3	94	105.1	97	101.1	100.9	101.9	Unique	22.3	High	0.001724	0.01855		0.0375122	0.320161
Checked	Protein FDR Confidence	Master	Accession	Description	Exp. q-value	Sum PEP Score	Coverage	# Peptides	# PSMs	# Unique Peptides	# Protein Groups	# AAs	MW [kDa]	calc. pI	Found in Sample: [S49] F9: 126, Sample, I	Found in Sample: [S51] F9: 128, Sample, I	Found in Sample: [S53] F9: 130, Sample, I	Found in Sample: [S50] F9: 127, Sample, M	Found in Sample: [S52] F9: 129, Sample, M	Found in Sample: [S54] F9: 131, Sample, M	Modifications	Abundance Ratio: (M) / (I)	Abundances (Grouped): I	Abundances (Grouped): M	Abundances (Scaled): F9: 126, Sample, I	Abundances (Scaled): F9: 128, Sample, I	Abundances (Scaled): F9: 130, Sample, I	Abundances (Scaled): F9: 127, Sample, M	Abundances (Scaled): F9: 129, Sample, M	Abundances (Scaled): F9: 131, Sample, M	emPAI	# Razor Peptides	Score Mascot	# Peptides Mascot	#DIV/0!	#DIV/0!
FALSE	High	Master Protein	O95684	FGFR1 oncogene partner OS=Homo sapiens GN=FGFR1OP PE=1 SV=1	0	22.6819	15.7895	5	17	5	1	399	43.039	4.81	High	High	High	High	High	High	Phospho [S152(100); S156(100); S160(100); S254(100)]	1.051	97.5	102.5	96.1	100.5	96	101.1	101.8	104.5	2.162	0	33.6967	5	0.00729004	0.0692821
High	[K].SVGSVGDSPREPR.[R]	1xTMT6plex [N-Term]; 1xPhospho [S8(100)]	Q8IXZ2 1xPhospho [S211(100)]	0.00951721	0.00117996	1	1	1	Q8IXZ2	Q8IXZ2 [204-216]	1	1651.8	High	High	High	High	High	High	S8(Phospho): 100	1.026	98.7	101.3	95.3	96.2	104.6	102.9	102.2	98.8	Unique	13.31	High	0.0005844	0.004113		0.0375122	0.332752
Checked	Protein FDR Confidence	Master	Accession	Description	Exp. q-value	Sum PEP Score	Coverage	# Peptides	# PSMs	# Unique Peptides	# Protein Groups	# AAs	MW [kDa]	calc. pI	Found in Sample: [S49] F9: 126, Sample, I	Found in Sample: [S51] F9: 128, Sample, I	Found in Sample: [S53] F9: 130, Sample, I	Found in Sample: [S50] F9: 127, Sample, M	Found in Sample: [S52] F9: 129, Sample, M	Found in Sample: [S54] F9: 131, Sample, M	Modifications	Abundance Ratio: (M) / (I)	Abundances (Grouped): I	Abundances (Grouped): M	Abundances (Scaled): F9: 126, Sample, I	Abundances (Scaled): F9: 128, Sample, I	Abundances (Scaled): F9: 130, Sample, I	Abundances (Scaled): F9: 127, Sample, M	Abundances (Scaled): F9: 129, Sample, M	Abundances (Scaled): F9: 131, Sample, M	emPAI	# Razor Peptides	Score Mascot	# Peptides Mascot	#DIV/0!	#DIV/0!
FALSE	High	Master Protein	Q8IXZ2	Zinc finger CCCH domain-containing protein 3 OS=Homo sapiens GN=ZC3H3 PE=1 SV=3	0	12.003	6.96203	4	6	4	1	948	101.878	10.95	High	High	High	High	High	High	Phospho [S211(100); S465(100)]	1.222	90	110	84.7	91.1	94.2	112.3	105.8	111.9	0.157	0	45.8	4	0.063932	0.158862
High	[K].SQGSGNEAEPLGK.[G]	2xTMT6plex [N-Term; K13]; 1xPhospho [S4(100)]	Q9NUQ6 1xPhospho [S455(100)]	0.00113282	0.000329235	1	1	2	Q9NUQ6	Q9NUQ6 [452-464]	0	1811.89	High	High	High	High	High	High	S4(Phospho): 100	1.026	98.7	101.3	88.3	105.1	102.7	101.8	98.1	103.9	Unique	21.67	High	0.0001826	0.0005797		0.0370374	0.176688
Checked	Protein FDR Confidence	Master	Accession	Description	Exp. q-value	Sum PEP Score	Coverage	# Peptides	# PSMs	# Unique Peptides	# Protein Groups	# AAs	MW [kDa]	calc. pI	Found in Sample: [S49] F9: 126, Sample, I	Found in Sample: [S51] F9: 128, Sample, I	Found in Sample: [S53] F9: 130, Sample, I	Found in Sample: [S50] F9: 127, Sample, M	Found in Sample: [S52] F9: 129, Sample, M	Found in Sample: [S54] F9: 131, Sample, M	Modifications	Abundance Ratio: (M) / (I)	Abundances (Grouped): I	Abundances (Grouped): M	Abundances (Scaled): F9: 126, Sample, I	Abundances (Scaled): F9: 128, Sample, I	Abundances (Scaled): F9: 130, Sample, I	Abundances (Scaled): F9: 127, Sample, M	Abundances (Scaled): F9: 129, Sample, M	Abundances (Scaled): F9: 131, Sample, M	emPAI	# Razor Peptides	Score Mascot	# Peptides Mascot	#DIV/0!	#DIV/0!
FALSE	High	Master Protein	Q9NUQ6	SPATS2-like protein OS=Homo sapiens GN=SPATS2L PE=1 SV=2	0	5.77216	4.6595	2	4	2	1	558	61.691	9.64	High	High	High	High	High	High	Phospho [S455(100)]	0.951	102.5	97.5	94.7	108.6	104.2	93.6	94.7	104.2	0.125	0	21.67	2	0.0561692	0.31953
High	[R].LGSPLAVDEALR.[R]	1xTMT6plex [N-Term]; 1xPhospho [S3(100)]	Q7RTP6 1xPhospho [S1310(100)]	0.000209432	0.000202338	1	1	1	Q7RTP6	Q7RTP6 [1308-1319]	0	1549.82	High	High	High	High	High	High	S3(Phospho): 100	1.026	98.7	101.3	89.8	106.5	99.9	103.8	96.8	103.3	Unique	35.02	High	9.07e-05	0.000195		0.037025	0.182641
Checked	Protein FDR Confidence	Master	Accession	Description	Exp. q-value	Sum PEP Score	Coverage	# Peptides	# PSMs	# Unique Peptides	# Protein Groups	# AAs	MW [kDa]	calc. pI	Found in Sample: [S49] F9: 126, Sample, I	Found in Sample: [S51] F9: 128, Sample, I	Found in Sample: [S53] F9: 130, Sample, I	Found in Sample: [S50] F9: 127, Sample, M	Found in Sample: [S52] F9: 129, Sample, M	Found in Sample: [S54] F9: 131, Sample, M	Modifications	Abundance Ratio: (M) / (I)	Abundances (Grouped): I	Abundances (Grouped): M	Abundances (Scaled): F9: 126, Sample, I	Abundances (Scaled): F9: 128, Sample, I	Abundances (Scaled): F9: 130, Sample, I	Abundances (Scaled): F9: 127, Sample, M	Abundances (Scaled): F9: 129, Sample, M	Abundances (Scaled): F9: 131, Sample, M	emPAI	# Razor Peptides	Score Mascot	# Peptides Mascot	#DIV/0!	#DIV/0!
FALSE	High	Master Protein	Q7RTP6	[F-actin]-methionine sulfoxide oxidase MICAL3 OS=Homo sapiens GN=MICAL3 PE=1 SV=2	0	35.9764	4.8951	10	23	10	1	2002	224.156	5.55	High	High	High	High	High	High	Phospho [S649(100); T887(100); T1291(99.3); S1302(99.3); S1310(100); S1704(100); S1745(100); S1759(99.6); S2002(100)]	1.405	83.2	116.8	82.3	80.9	86.3	112.4	117.3	120.9	0.241	0	206.115	10	-0.0138648	0.0200506
High	[R].AAFGISDSYVDGSSFDPQR.[R]	1xTMT6plex [N-Term]; 1xPhospho [S8(100)]	Q9UQ35 1xPhospho [S144(100)]	5.42636e-05	0.000156733	1	1	1	Q9UQ35	Q9UQ35 [137-155]	0	2328.04	High	High	High	High	High	High	S8(Phospho): 100	1.026	98.7	101.3	106.7	105.5	83.9	79.8	99.2	124.8	Unique	35.11	High	7.955e-05	0.0001121		0.0370374	0.0593049
Checked	Protein FDR Confidence	Master	Accession	Description	Exp. q-value	Sum PEP Score	Coverage	# Peptides	# PSMs	# Unique Peptides	# Protein Groups	# AAs	MW [kDa]	calc. pI	Found in Sample: [S49] F9: 126, Sample, I	Found in Sample: [S51] F9: 128, Sample, I	Found in Sample: [S53] F9: 130, Sample, I	Found in Sample: [S50] F9: 127, Sample, M	Found in Sample: [S52] F9: 129, Sample, M	Found in Sample: [S54] F9: 131, Sample, M	Modifications	Abundance Ratio: (M) / (I)	Abundances (Grouped): I	Abundances (Grouped): M	Abundances (Scaled): F9: 126, Sample, I	Abundances (Scaled): F9: 128, Sample, I	Abundances (Scaled): F9: 130, Sample, I	Abundances (Scaled): F9: 127, Sample, M	Abundances (Scaled): F9: 129, Sample, M	Abundances (Scaled): F9: 131, Sample, M	emPAI	# Razor Peptides	Score Mascot	# Peptides Mascot	#DIV/0!	#DIV/0!
FALSE	High	Master Protein	Q9UQ35	Serine/arginine repetitive matrix protein 2 OS=Homo sapiens GN=SRRM2 PE=1 SV=2	0	1351.23	54.7602	185	2655	185	1	2752	299.438	12.06	High	High	High	High	High	High	Phospho [T111(100); S144(100); S222(99.5); S231(100); S236(100); S248(100); S250(100); S281(100); S295(100); S297(100); S333(100); T367(100); S398(98.9); S440(100); S456(99.5); S472(100); S474(100); T476(99.4); S484(100); S486(100); S508(100); S510(100); S534(100); S536(100); S727(100); S728(100); S741(100); S743(100); S745(100); S746(100); S778(99.2); S783(100); T792(99.2); S797(100); S801(99.5); S802(100); S817(98.8); T848(100); T866(100); T885(98.7); T903(99.5); S910(99.5); S913(99.6); S931(100); S933(99.2); S935(99.2); S950(100); S952(100); S954(100); S972(99.1); T983(100); S1028(100); S1073(99.6); S1083(100); S1099(100); S1101(100); S1102(100); S1112(100); S1124(100); S1132(100); S1179(100); S1188(100); T1208(100); S1219(99.7); S1320(100); S1329(100); S1387(100); T1413(100); S1419(98.1); S1423(100); S1424(100); T1434(100); S1441(100); S1455(96); T1472(100); S1478(100); S1482(100); S1483(100); T1492(100); S1497(100); S1499(100); S1517(100); S1519(100); T1531(100); S1541(99.6); S1561(99.5); S1577(100); S1579(100); S1581(100); S1582(100); S1596(100); S1598(100); S1600(100); S1601(100); S1621(99.5); S1638(100); S1640(100); S1674(100); S1675(100); S1690(99.4); S1727(100); S1729(98.9); S1731(98.9); S1791(100); S1793(100); S1794(100); S1818(100); S1822(100); S1824(100); S1842(100); T1844(100); S1857(99.7); S1864(100); S1866(100); S1869(100); S1878(100); T1880(100); S1888(100); S1890(100); S1905(98.7); S1913(100); S1916(100); S1975(99.4); S2020(100); T2022(100); S2032(100); T2034(100); S2042(100); S2044(100); S2046(100); S2067(100); T2069(100); S2071(100); S2102(98.6); T2104(100); S2123(100); S2132(100); S2272(100); T2289(100); T2316(98.4); T2329(100); S2365(100); S2382(99.6); S2407(100); T2409(100); S2426(100); S2449(100); S2581(100); T2599(100); S2684(100); S2690(100); S2692(100); S2694(100); S2702(100); S2729(99.6); T2738(100); S2740(100); S5825(100); S5825(100); S5827(100); S5827(100); T5829(100); T5829(100); S5831(100); S5831(100); S5831(100); S5831(100); S5831(100); S5831(100); S5831(100); S5831(100); S5831(100); S5831(100); S5831(100); S5831(100); S5831(100); S5831(100); T5833(100); T5833(100); T5833(100); T5833(100); T5833(100); T5833(100); T5833(100); T5833(100); T5833(100); T5833(100); T5833(100); T5833(100); T5833(100); T5833(100); T5837(100); T5837(100); T5837(100); T5837(100); S5980(100); S5980(100); S5980(100); S5982(98.9); S5982(98.9); S5982(98.9); T5984(98.9); T5984(98.9); T5984(98.9); S5986(99.3); S5986(99.2); S5986(99.2); S5986(100); S5986(99.2); S5986(99.3); T5988(99.3); T5988(99.2); T5988(99.2); T5988(99.5); T5988(99.2); T5988(99.1); T5988(99.3); S5989(99.5); S5989(99.3); S5989(99.3); S5989(100)]	0.762	113.5	86.5	114.8	113	112.8	87	86.2	86.1	766.981	0	17240.2	185	-0.00919503	0.0175261
High	[R].ATPAQTPR.[S]	1xTMT6plex [N-Term]; 1xPhospho [T2(100)]	P33991 1xPhospho [T23(100)]	0.0522297	0.00397894	1	1	1	P33991	P33991 [18-25]	0	1150.58	High	High	High	High	High	High	T6(Phospho): 100	1.026	98.7	101.3	102.9	98.3	94.9	98.4	103.8	101.6	Unique	22.67	High	0.002053	0.0242		0.0370374	0.38622
Checked	Protein FDR Confidence	Master	Accession	Description	Exp. q-value	Sum PEP Score	Coverage	# Peptides	# PSMs	# Unique Peptides	# Protein Groups	# AAs	MW [kDa]	calc. pI	Found in Sample: [S49] F9: 126, Sample, I	Found in Sample: [S51] F9: 128, Sample, I	Found in Sample: [S53] F9: 130, Sample, I	Found in Sample: [S50] F9: 127, Sample, M	Found in Sample: [S52] F9: 129, Sample, M	Found in Sample: [S54] F9: 131, Sample, M	Modifications	Abundance Ratio: (M) / (I)	Abundances (Grouped): I	Abundances (Grouped): M	Abundances (Scaled): F9: 126, Sample, I	Abundances (Scaled): F9: 128, Sample, I	Abundances (Scaled): F9: 130, Sample, I	Abundances (Scaled): F9: 127, Sample, M	Abundances (Scaled): F9: 129, Sample, M	Abundances (Scaled): F9: 131, Sample, M	emPAI	# Razor Peptides	Score Mascot	# Peptides Mascot	#DIV/0!	#DIV/0!
FALSE	High	Master Protein	P33991	DNA replication licensing factor MCM4 OS=Homo sapiens GN=MCM4 PE=1 SV=5	0	53.4126	9.15411	12	40	12	1	863	96.498	6.74	High	High	High	High	High	High	Phospho [T19(100); T23(100); S31(100); S32(100); T102(100); T110(100); S120(100); S131(100)]	2.155	63.4	136.6	61.7	64.9	63.5	134.1	140.3	135.4	1.649	0	207.861	12	0.0044035	0.00256601
High	[R].GPHHLDNSSPGPGSEAR.[G]	1xTMT6plex [N-Term]; 2xPhospho [S14(100); S]	Q8WWM7 2xPhospho [S396(100); S]	7.95522e-05	0.000156733	1	1	1	Q8WWM7	Q8WWM7 [383-399]	0	2103.88	High	High	High	High	High	High	S8(Phospho): 50; S9(Phospho): 50; S14(Phospho): 100	1.026	98.7	101.3	104.6	98.2	93.4	110.5	94.5	98.8	Unique	38.42	High	7.955e-05	0.000128		0.0365502	0.16515
Checked	Protein FDR Confidence	Master	Accession	Description	Exp. q-value	Sum PEP Score	Coverage	# Peptides	# PSMs	# Unique Peptides	# Protein Groups	# AAs	MW [kDa]	calc. pI	Found in Sample: [S49] F9: 126, Sample, I	Found in Sample: [S51] F9: 128, Sample, I	Found in Sample: [S53] F9: 130, Sample, I	Found in Sample: [S50] F9: 127, Sample, M	Found in Sample: [S52] F9: 129, Sample, M	Found in Sample: [S54] F9: 131, Sample, M	Modifications	Abundance Ratio: (M) / (I)	Abundances (Grouped): I	Abundances (Grouped): M	Abundances (Scaled): F9: 126, Sample, I	Abundances (Scaled): F9: 128, Sample, I	Abundances (Scaled): F9: 130, Sample, I	Abundances (Scaled): F9: 127, Sample, M	Abundances (Scaled): F9: 129, Sample, M	Abundances (Scaled): F9: 131, Sample, M	emPAI	# Razor Peptides	Score Mascot	# Peptides Mascot	#DIV/0!	#DIV/0!
FALSE	High	Master Protein	Q8WWM7	Ataxin-2-like protein OS=Homo sapiens GN=ATXN2L PE=1 SV=2	0	142.67	20.5581	13	237	13	1	1075	113.304	8.59	High	High	High	High	High	High	Phospho [S56(100); S111(100); S306(99.5); S339(100); S391(99.4); S424(99.4); S449(100); S594(100)]	1.154	92.9	107.1	90.9	94.3	93.4	105.5	107.6	108.3	5.758	0	2385.44	13	0.0113618	0.0406571
High	[R].NHSMGHISSK.[S]	2xTMT6plex [N-Term; K10]; 1xOxidation [M4(100)]; 1xPhospho [S3(100)]	Q8TBZ3 1xPhospho [S483(100)]	0.0759448	0.00569616	1	1	1	Q8TBZ3	Q8TBZ3 [481-490]	0	1651.8	High	High	High	High	High	High	S3(Phospho): 100; M4(Oxidation): 100	1.026	98.7	101.3	88.2	95.9	112.1	116.9	83.3	103.7	Unique	7.8	High	0.002937	0.03707		0.037025	0.0748421
Checked	Protein FDR Confidence	Master	Accession	Description	Exp. q-value	Sum PEP Score	Coverage	# Peptides	# PSMs	# Unique Peptides	# Protein Groups	# AAs	MW [kDa]	calc. pI	Found in Sample: [S49] F9: 126, Sample, I	Found in Sample: [S51] F9: 128, Sample, I	Found in Sample: [S53] F9: 130, Sample, I	Found in Sample: [S50] F9: 127, Sample, M	Found in Sample: [S52] F9: 129, Sample, M	Found in Sample: [S54] F9: 131, Sample, M	Modifications	Abundance Ratio: (M) / (I)	Abundances (Grouped): I	Abundances (Grouped): M	Abundances (Scaled): F9: 126, Sample, I	Abundances (Scaled): F9: 128, Sample, I	Abundances (Scaled): F9: 130, Sample, I	Abundances (Scaled): F9: 127, Sample, M	Abundances (Scaled): F9: 129, Sample, M	Abundances (Scaled): F9: 131, Sample, M	emPAI	# Razor Peptides	Score Mascot	# Peptides Mascot	#DIV/0!	#DIV/0!
FALSE	High	Master Protein	Q8TBZ3	WD repeat-containing protein 20 OS=Homo sapiens GN=WDR20 PE=1 SV=2	0.000275938	5.43163	4.39367	2	3	2	1	569	62.853	8	High	High	High	High	High	High	Phospho [S434(99.5); S483(100)]	1.147	93.2	106.8	84.6	93.6	101.3	119.6	96.4	104.5	0.155	0	43.34	2	0.144124	0.422583
High	[K].QSPGSTSPKPPHTLSR.[K]	2xTMT6plex [N-Term; K9]; 1xPhospho [S/T]	O43159 1xPhospho [S176(99.2)]	2.03727e-05	0.000156733	1	1	15	O43159	O43159 [170-185]	0	2215.16	High	High	High	High	High	High	T6(Phospho): 49.77; S7(Phospho): 49.77	1.026	98.7	101.3	100.6	102.3	93.4	115.6	93.5	94.6	Unique	23.64	High	0.0001418	0.0003628		0.0355883	0.116645
Checked	Protein FDR Confidence	Master	Accession	Description	Exp. q-value	Sum PEP Score	Coverage	# Peptides	# PSMs	# Unique Peptides	# Protein Groups	# AAs	MW [kDa]	calc. pI	Found in Sample: [S49] F9: 126, Sample, I	Found in Sample: [S51] F9: 128, Sample, I	Found in Sample: [S53] F9: 130, Sample, I	Found in Sample: [S50] F9: 127, Sample, M	Found in Sample: [S52] F9: 129, Sample, M	Found in Sample: [S54] F9: 131, Sample, M	Modifications	Abundance Ratio: (M) / (I)	Abundances (Grouped): I	Abundances (Grouped): M	Abundances (Scaled): F9: 126, Sample, I	Abundances (Scaled): F9: 128, Sample, I	Abundances (Scaled): F9: 130, Sample, I	Abundances (Scaled): F9: 127, Sample, M	Abundances (Scaled): F9: 129, Sample, M	Abundances (Scaled): F9: 131, Sample, M	emPAI	# Razor Peptides	Score Mascot	# Peptides Mascot	#DIV/0!	#DIV/0!
FALSE	High	Master Protein	O43159	Ribosomal RNA-processing protein 8 OS=Homo sapiens GN=RRP8 PE=1 SV=2	0	33.3746	14.2544	5	56	5	1	456	50.683	9.42	High	High	High	High	High	High	Phospho [S62(100); S64(100); S104(100); S106(100); S176(99.2); S223(100)]	1	100	100	99.3	100.2	100.6	101.7	98.8	99.4	1.219	0	774.705	5	0.0153429	0.989325
High	[R].TVSTSSTSGNDFEETK.[A]	2xTMT6plex [N-Term; K16]; 2xPhospho [S5(95.5); S/T]	Q8TF72 2xPhospho [S818(95.5); S/T]	0.00343663	0.000424228	1	1	1	Q8TF72	Q8TF72 [814-829]	0	2308	High	High	High	High	High	High	S3(Phospho): 50.28; T4(Phospho): 50.28; S5(Phospho): 95.52	1.026	98.7	101.3	101.1	101.6	93.5	98.2	94.7	110.9	Unique	18.86	High	0.000223	0.001515		0.0365502	0.171894
Checked	Protein FDR Confidence	Master	Accession	Description	Exp. q-value	Sum PEP Score	Coverage	# Peptides	# PSMs	# Unique Peptides	# Protein Groups	# AAs	MW [kDa]	calc. pI	Found in Sample: [S49] F9: 126, Sample, I	Found in Sample: [S51] F9: 128, Sample, I	Found in Sample: [S53] F9: 130, Sample, I	Found in Sample: [S50] F9: 127, Sample, M	Found in Sample: [S52] F9: 129, Sample, M	Found in Sample: [S54] F9: 131, Sample, M	Modifications	Abundance Ratio: (M) / (I)	Abundances (Grouped): I	Abundances (Grouped): M	Abundances (Scaled): F9: 126, Sample, I	Abundances (Scaled): F9: 128, Sample, I	Abundances (Scaled): F9: 130, Sample, I	Abundances (Scaled): F9: 127, Sample, M	Abundances (Scaled): F9: 129, Sample, M	Abundances (Scaled): F9: 131, Sample, M	emPAI	# Razor Peptides	Score Mascot	# Peptides Mascot	#DIV/0!	#DIV/0!
FALSE	High	Master Protein	Q8TF72	Protein Shroom3 OS=Homo sapiens GN=SHROOM3 PE=1 SV=2	0	10.1873	2.15431	3	4	3	1	1996	216.724	7.8	High	High	High	High	High	High	Phospho [S818(95.5); S910(100); S913(100); S1725(99.7)]	1.158	92.7	107.3	90.5	93.7	93.9	103.3	107.4	111.3	0.058	0	66.75	3	0.00198513	0.00711906
High	[R].GSYGSDAEEEEYRQQLSEHSK.[R]	2xTMT6plex [N-Term; K21]; 2xPhospho [S2(100); S5(100)]	Q9UDY2 2xPhospho [S1156(100); S1159(100)]	0.0232505	0.00228393	1	1	1	Q9UDY2	Q9UDY2 [1155-1175]	1	3047.31	High	High	High	High	High	High	S2(Phospho): 100; S5(Phospho): 100	1.025	98.7	101.3	88	113.6	94.6	97.6	111.7	94.4	Unique	3.07	High	0.00122	0.01019		0.0360753	0.0957875
Checked	Protein FDR Confidence	Master	Accession	Description	Exp. q-value	Sum PEP Score	Coverage	# Peptides	# PSMs	# Unique Peptides	# Protein Groups	# AAs	MW [kDa]	calc. pI	Found in Sample: [S49] F9: 126, Sample, I	Found in Sample: [S51] F9: 128, Sample, I	Found in Sample: [S53] F9: 130, Sample, I	Found in Sample: [S50] F9: 127, Sample, M	Found in Sample: [S52] F9: 129, Sample, M	Found in Sample: [S54] F9: 131, Sample, M	Modifications	Abundance Ratio: (M) / (I)	Abundances (Grouped): I	Abundances (Grouped): M	Abundances (Scaled): F9: 126, Sample, I	Abundances (Scaled): F9: 128, Sample, I	Abundances (Scaled): F9: 130, Sample, I	Abundances (Scaled): F9: 127, Sample, M	Abundances (Scaled): F9: 129, Sample, M	Abundances (Scaled): F9: 131, Sample, M	emPAI	# Razor Peptides	Score Mascot	# Peptides Mascot	#DIV/0!	#DIV/0!
FALSE	High	Master Protein	Q9UDY2	Tight junction protein ZO-2 OS=Homo sapiens GN=TJP2 PE=1 SV=2	0	153.997	23.0252	26	121	26	1	1190	133.876	7.4	High	High	High	High	High	High	Phospho [S130(100); S170(100); S244(100); S266(100); S286(100); S292(100); S294(97.6); S296(99.9); S415(99.5); S430(99.5); S440(99.5); T455(100); S702(99.5); S913(100); S952(100); S986(100); T1027(100); Y1118(100); T1131(100); S1159(100)]	0.796	111.4	88.6	112	111	111.1	87	88.8	90	3.429	0	1384.82	26	-0.0134724	0.0292408
High	[K].ALEESESSQLISPPLAQAIR.[D]	1xTMT6plex [N-Term]; 1xPhospho [S12(97.8)]	P42166 1xPhospho [S370(100)]	6.17806e-11	0	1	1	10	P42166	P42166 [359-378]	0	2448.26	High	High	High	High	High	High	S12(Phospho): 100	1.025	98.7	101.3	92.3	101.5	102.4	103.1	93.7	107	Unique	89.72	High	0	5.635e-07		0.0365502	0.190205
Checked	Protein FDR Confidence	Master	Accession	Description	Exp. q-value	Sum PEP Score	Coverage	# Peptides	# PSMs	# Unique Peptides	# Protein Groups	# AAs	MW [kDa]	calc. pI	Found in Sample: [S49] F9: 126, Sample, I	Found in Sample: [S51] F9: 128, Sample, I	Found in Sample: [S53] F9: 130, Sample, I	Found in Sample: [S50] F9: 127, Sample, M	Found in Sample: [S52] F9: 129, Sample, M	Found in Sample: [S54] F9: 131, Sample, M	Modifications	Abundance Ratio: (M) / (I)	Abundances (Grouped): I	Abundances (Grouped): M	Abundances (Scaled): F9: 126, Sample, I	Abundances (Scaled): F9: 128, Sample, I	Abundances (Scaled): F9: 130, Sample, I	Abundances (Scaled): F9: 127, Sample, M	Abundances (Scaled): F9: 129, Sample, M	Abundances (Scaled): F9: 131, Sample, M	emPAI	# Razor Peptides	Score Mascot	# Peptides Mascot	#DIV/0!	#DIV/0!
FALSE	High	Master Protein	P42166	Lamina-associated polypeptide 2, isoform alpha OS=Homo sapiens GN=TMPO PE=1 SV=2	0	131.582	25.072	14	221	7	1	694	75.446	7.66	High	High	High	High	High	High	Phospho [S66(100); S79(100); T137(99.4); S156(100); S184(100); S310(100); S351(100); S370(100); S424(100); S670(99.7)]	2.011	66.4	133.6	64.8	67	67.5	131.8	133.4	135.5	5.683	0	3589.58	14	0.00814931	0.00524165
High	[K].LADILSPR.[L]	1xTMT6plex [N-Term]; 1xPhospho [S6(100)]	Q96PE2 1xPhospho [S914(100)]	0.0010387	0.000283078	1	1	3	Q96PE2	Q96PE2 [909-916]	0	1193.65	High	High	High	High	High	High	S6(Phospho): 100	1.025	98.8	101.2	96.3	95.9	104.1	95.2	105.8	102.8	Unique	43.98	High	0.0001655	0.0005427		0.0360632	0.238203
Checked	Protein FDR Confidence	Master	Accession	Description	Exp. q-value	Sum PEP Score	Coverage	# Peptides	# PSMs	# Unique Peptides	# Protein Groups	# AAs	MW [kDa]	calc. pI	Found in Sample: [S49] F9: 126, Sample, I	Found in Sample: [S51] F9: 128, Sample, I	Found in Sample: [S53] F9: 130, Sample, I	Found in Sample: [S50] F9: 127, Sample, M	Found in Sample: [S52] F9: 129, Sample, M	Found in Sample: [S54] F9: 131, Sample, M	Modifications	Abundance Ratio: (M) / (I)	Abundances (Grouped): I	Abundances (Grouped): M	Abundances (Scaled): F9: 126, Sample, I	Abundances (Scaled): F9: 128, Sample, I	Abundances (Scaled): F9: 130, Sample, I	Abundances (Scaled): F9: 127, Sample, M	Abundances (Scaled): F9: 129, Sample, M	Abundances (Scaled): F9: 131, Sample, M	emPAI	# Razor Peptides	Score Mascot	# Peptides Mascot	#DIV/0!	#DIV/0!
FALSE	High	Master Protein	Q96PE2	Rho guanine nucleotide exchange factor 17 OS=Homo sapiens GN=ARHGEF17 PE=1 SV=1	0	13.2986	2.76297	4	6	4	1	2063	221.535	6.29	High	High	High	High	High	High	Phospho [S420(100); S764(100); S914(100); S946(100)]	1.014	99.3	100.7	97.4	97.6	102.9	95.3	102.2	104.5	0.087	0	127.51	4	-0.00778259	0.0767564
High	[K].TLSQGESQTSEHELFLDTK.[I]	2xTMT6plex [N-Term; K19]; 1xPhospho [S10(99.2)]	Q5VZL5 1xPhospho [S1071(99.2)]	0.000616863	0.000235985	1	1	2	Q5VZL5	Q5VZL5 [1062-1080]	0	2688.32	High	High	High	High	High	High	S10(Phospho): 99.17	1.025	98.8	101.2	96.7	102	97.6	85.3	95.7	122.8	Unique	30.43	High	0.0001418	0.0003721		0.0360632	0.0779525
Checked	Protein FDR Confidence	Master	Accession	Description	Exp. q-value	Sum PEP Score	Coverage	# Peptides	# PSMs	# Unique Peptides	# Protein Groups	# AAs	MW [kDa]	calc. pI	Found in Sample: [S49] F9: 126, Sample, I	Found in Sample: [S51] F9: 128, Sample, I	Found in Sample: [S53] F9: 130, Sample, I	Found in Sample: [S50] F9: 127, Sample, M	Found in Sample: [S52] F9: 129, Sample, M	Found in Sample: [S54] F9: 131, Sample, M	Modifications	Abundance Ratio: (M) / (I)	Abundances (Grouped): I	Abundances (Grouped): M	Abundances (Scaled): F9: 126, Sample, I	Abundances (Scaled): F9: 128, Sample, I	Abundances (Scaled): F9: 130, Sample, I	Abundances (Scaled): F9: 127, Sample, M	Abundances (Scaled): F9: 129, Sample, M	Abundances (Scaled): F9: 131, Sample, M	emPAI	# Razor Peptides	Score Mascot	# Peptides Mascot	#DIV/0!	#DIV/0!
FALSE	High	Master Protein	Q5VZL5	Zinc finger MYM-type protein 4 OS=Homo sapiens GN=ZMYM4 PE=1 SV=1	0	45.5172	7.68734	10	28	10	1	1548	172.677	6.84	High	High	High	High	High	High	Phospho [T107(100); S110(100); S122(100); S162(100); T217(100); S1071(99.2); S1181(100); S1542(100); S1547(100)]	0.84	108.7	91.3	108.7	108.3	109.1	88.9	92.7	92.3	0.38	0	435.13	10	-0.0112601	0.0306524
High	[K].ESTSSKSPPR.[K]	2xTMT6plex [N-Term; K6]; 1xPhospho [S7(99.5)]	P78347 1xPhospho [S823(100)]	0.00605889	0.000688038	1	1	4	P78347	P78347 [817-826]	1	1613.83	High	High	High	High	High	High	S7(Phospho): 99.72	1.025	98.8	101.2	101.1	94.9	100.3	116.6	90.7	96.4	Unique	19.32	High	0.0003892	0.003436		0.0355883	0.110259
Checked	Protein FDR Confidence	Master	Accession	Description	Exp. q-value	Sum PEP Score	Coverage	# Peptides	# PSMs	# Unique Peptides	# Protein Groups	# AAs	MW [kDa]	calc. pI	Found in Sample: [S49] F9: 126, Sample, I	Found in Sample: [S51] F9: 128, Sample, I	Found in Sample: [S53] F9: 130, Sample, I	Found in Sample: [S50] F9: 127, Sample, M	Found in Sample: [S52] F9: 129, Sample, M	Found in Sample: [S54] F9: 131, Sample, M	Modifications	Abundance Ratio: (M) / (I)	Abundances (Grouped): I	Abundances (Grouped): M	Abundances (Scaled): F9: 126, Sample, I	Abundances (Scaled): F9: 128, Sample, I	Abundances (Scaled): F9: 130, Sample, I	Abundances (Scaled): F9: 127, Sample, M	Abundances (Scaled): F9: 129, Sample, M	Abundances (Scaled): F9: 131, Sample, M	emPAI	# Razor Peptides	Score Mascot	# Peptides Mascot	#DIV/0!	#DIV/0!
FALSE	High	Master Protein	P78347	General transcription factor II-I OS=Homo sapiens GN=GTF2I PE=1 SV=2	0	59.5508	11.9238	13	56	13	1	998	112.346	6.39	High	High	High	High	High	High	Phospho [S207(100); S210(100); S412(100); S517(100); T558(100); S674(100); S784(99.7); S823(100)]	1	100	100	101	99.4	99.5	103.9	99.4	96.7	1.003	0	777.891	13	0.00860172	0.146736
High	[R].ATGDGSSPELPSLER.[K]	1xTMT6plex [N-Term]; 1xPhospho [S7(99.5)]	Q9H2Y7 1xPhospho [S1026(99.5)]	0.0017582	0.000355975	1	1	2	Q9H2Y7	Q9H2Y7 [1020-1034]	0	1824.86	High	High	High	High	High	High	S7(Phospho): 99.5	1.025	98.8	101.2	102.8	109.5	84	92.1	110.4	101.2	Unique	14.93	High	0.0001947	0.0008305		0.0355883	0.094973
Checked	Protein FDR Confidence	Master	Accession	Description	Exp. q-value	Sum PEP Score	Coverage	# Peptides	# PSMs	# Unique Peptides	# Protein Groups	# AAs	MW [kDa]	calc. pI	Found in Sample: [S49] F9: 126, Sample, I	Found in Sample: [S51] F9: 128, Sample, I	Found in Sample: [S53] F9: 130, Sample, I	Found in Sample: [S50] F9: 127, Sample, M	Found in Sample: [S52] F9: 129, Sample, M	Found in Sample: [S54] F9: 131, Sample, M	Modifications	Abundance Ratio: (M) / (I)	Abundances (Grouped): I	Abundances (Grouped): M	Abundances (Scaled): F9: 126, Sample, I	Abundances (Scaled): F9: 128, Sample, I	Abundances (Scaled): F9: 130, Sample, I	Abundances (Scaled): F9: 127, Sample, M	Abundances (Scaled): F9: 129, Sample, M	Abundances (Scaled): F9: 131, Sample, M	emPAI	# Razor Peptides	Score Mascot	# Peptides Mascot	#DIV/0!	#DIV/0!
FALSE	High	Master Protein	Q9H2Y7	Zinc finger protein 106 OS=Homo sapiens GN=ZNF106 PE=1 SV=1	0	57.2918	9.50611	12	31	12	1	1883	208.754	7.15	High	High	High	High	High	High	Phospho [T443(100); T640(99.1); S661(100); S861(100); S893(100); S1025(100); S1026(100); S1249(100); S1256(98.4); S1279(100); S1370(100)]	0.891	105.7	94.3	105	109.2	103	92.3	94.3	96.2	0.414	0	327.668	12	-0.00236701	0.00889905
High	[M].SSPSPGKR.[R]	1xTMT6plex [K7]; 1xAcetyl [N-Term]; 2xPhospho [S4(100); S]	P62256 1xAcetyl [N-Term]; 2xPhospho [S5(100); S]	0.0829227	0.00609434	1	1	1	P62256	P62256 [2-9]	1	1246.54	High	High	High	High	High	High	S1(Phospho): 50; S2(Phospho): 50; S4(Phospho): 100	1.025	98.8	101.2	93.4	106.9	96	98.4	105	100.3	Unique	17.43	High	0.003125	0.04088		0.0355883	0.208638
Checked	Protein FDR Confidence	Master	Accession	Description	Exp. q-value	Sum PEP Score	Coverage	# Peptides	# PSMs	# Unique Peptides	# Protein Groups	# AAs	MW [kDa]	calc. pI	Found in Sample: [S49] F9: 126, Sample, I	Found in Sample: [S51] F9: 128, Sample, I	Found in Sample: [S53] F9: 130, Sample, I	Found in Sample: [S50] F9: 127, Sample, M	Found in Sample: [S52] F9: 129, Sample, M	Found in Sample: [S54] F9: 131, Sample, M	Modifications	Abundance Ratio: (M) / (I)	Abundances (Grouped): I	Abundances (Grouped): M	Abundances (Scaled): F9: 126, Sample, I	Abundances (Scaled): F9: 128, Sample, I	Abundances (Scaled): F9: 130, Sample, I	Abundances (Scaled): F9: 127, Sample, M	Abundances (Scaled): F9: 129, Sample, M	Abundances (Scaled): F9: 131, Sample, M	emPAI	# Razor Peptides	Score Mascot	# Peptides Mascot	#DIV/0!	#DIV/0!
FALSE	High	Master Protein	P62256	Ubiquitin-conjugating enzyme E2 H OS=Homo sapiens GN=UBE2H PE=1 SV=1	0.00334049	3.40749	4.37158	2	9	2	1	183	20.642	4.67	High	High	High	High	High	High	Acetyl [N-Term]; Phospho [S5(100)]	0.561	128.1	71.9	134.5	129.5	120.3	72.7	73	70	0.668	0	111.67	2	-0.0527071	0.0517995
High	[R].APSPARPFLK.[D]	2xTMT6plex [N-Term; K10]; 1xPhospho [S3(100)]	Q9Y4B5 1xPhospho [S43(100)]	0.0194421	0.00195327	1	1	2	Q9Y4B5	Q9Y4B5 [41-50]	0	1621.92	High	High	High	High	High	High	S3(Phospho): 100	1.025	98.8	101.2	94.2	101.6	100.6	101.6	104.5	97.6	Unique	7.08	High	0.00118	0.00952		0.0351015	0.326747
Checked	Protein FDR Confidence	Master	Accession	Description	Exp. q-value	Sum PEP Score	Coverage	# Peptides	# PSMs	# Unique Peptides	# Protein Groups	# AAs	MW [kDa]	calc. pI	Found in Sample: [S49] F9: 126, Sample, I	Found in Sample: [S51] F9: 128, Sample, I	Found in Sample: [S53] F9: 130, Sample, I	Found in Sample: [S50] F9: 127, Sample, M	Found in Sample: [S52] F9: 129, Sample, M	Found in Sample: [S54] F9: 131, Sample, M	Modifications	Abundance Ratio: (M) / (I)	Abundances (Grouped): I	Abundances (Grouped): M	Abundances (Scaled): F9: 126, Sample, I	Abundances (Scaled): F9: 128, Sample, I	Abundances (Scaled): F9: 130, Sample, I	Abundances (Scaled): F9: 127, Sample, M	Abundances (Scaled): F9: 129, Sample, M	Abundances (Scaled): F9: 131, Sample, M	emPAI	# Razor Peptides	Score Mascot	# Peptides Mascot	#DIV/0!	#DIV/0!
FALSE	High	Master Protein	Q9Y4B5	Microtubule cross-linking factor 1 OS=Homo sapiens GN=MTCL1 PE=1 SV=5	0	121.133	16.2205	24	68	24	1	1905	209.397	6.43	High	High	High	High	High	High	Phospho [S43(100); S77(100); S87(100); S263(100); S306(100); S549(100); S622(98.8); S685(100); S756(100); S776(100); S1106(100); T1417(100); S1421(100); S1507(99.4); S1514(100); S1541(100); T1675(100); S1679(98.8); S1808(100); S1812(100); S1814(100); T1831(100)]	1.126	94.1	105.9	92.2	94.9	95.2	103.5	106.2	107.9	0.926	0	1109.79	24	0.00689579	0.0306423
High	[K].SGGSGHAVAEPASPEQELDQNKGK.[G]	3xTMT6plex [N-Term; K22; K24]; 1xPhospho [S13(100)]	P46013 1xPhospho [S308(100)]	9.59741e-07	0	1	1	1	P46013	P46013 [296-319]	1	3160.59	High	High	High	High	High	High	S13(Phospho): 100	1.025	98.8	101.2	90	107.9	98.4	124	92.1	87.5	Unique	39.62	High	0	2.862e-05		0.0351132	0.0674561
Checked	Protein FDR Confidence	Master	Accession	Description	Exp. q-value	Sum PEP Score	Coverage	# Peptides	# PSMs	# Unique Peptides	# Protein Groups	# AAs	MW [kDa]	calc. pI	Found in Sample: [S49] F9: 126, Sample, I	Found in Sample: [S51] F9: 128, Sample, I	Found in Sample: [S53] F9: 130, Sample, I	Found in Sample: [S50] F9: 127, Sample, M	Found in Sample: [S52] F9: 129, Sample, M	Found in Sample: [S54] F9: 131, Sample, M	Modifications	Abundance Ratio: (M) / (I)	Abundances (Grouped): I	Abundances (Grouped): M	Abundances (Scaled): F9: 126, Sample, I	Abundances (Scaled): F9: 128, Sample, I	Abundances (Scaled): F9: 130, Sample, I	Abundances (Scaled): F9: 127, Sample, M	Abundances (Scaled): F9: 129, Sample, M	Abundances (Scaled): F9: 131, Sample, M	emPAI	# Razor Peptides	Score Mascot	# Peptides Mascot	#DIV/0!	#DIV/0!
FALSE	High	Master Protein	P46013	Proliferation marker protein Ki-67 OS=Homo sapiens GN=MKI67 PE=1 SV=2	0	898.352	39.527	122	899	122	1	3256	358.474	9.45	High	High	High	High	High	High	Phospho [S108(99.7); S125(99.7); S264(100); S296(100); S308(100); T328(100); T347(100); S357(100); S374(100); S411(99.6); S538(100); T588(99.7); S605(99.7); S621(100); S648(99.7); T694(100); S827(100); S859(99.6); T1017(100); S1048(99); S1071(100); T1111(100); S1131(100); T1176(100); S1207(100); T1213(100); T1233(100); T1261(100); S1291(100); T1298(100); T1315(100); T1355(100); T1393(100); T1476(100); T1503(100); T1540(100); T1557(100); T1655(99.3); S1679(100); T1691(100); T1747(100); T1764(100); T1775(100); T1801(100); S1815(100); T1841(100); T1853(99.2); S1861(100); T1923(100); T1991(99.5); S2022(100); T2085(100); S2105(100); T2113(94.3); T2123(100); S2135(100); T2203(100); T2217(98.3); S2223(100); T2231(100); T2259(100); T2268(100); S2299(100); T2305(100); T2325(100); S2344(100); T2389(100); T2406(100); T2426(100); S2505(97.8); S2528(100); S2538(100); S2588(100); S2638(100); S2708(100); T2773(100); T2888(100); T2888(100); T2888(100); T2888(100); T2888(99.6); T2888(100); T2888(100); T2888(100); T2888(99.5); T2888(100); T2888(100); T2888(100); T2888(100); T2888(100); S2890(100); S2890(100); S2890(100); S2890(100); S2890(100); S2890(100); S2890(100); S2890(100); S2890(100); S2890(100); S2890(100); S2890(100); S2890(100); S2890(100); S2890(100); S2890(100); S2890(100); S2890(100); S2890(100); S2890(100); S2890(100); S2901(100); T2949(100); S3005(100); S3041(100); T3061(100); T3061(100); T3062(100); T3062(100); T3062(100); T3062(100); S3063(100); S3063(100); S3128(100); S3165(100); S3165(100); S3165(100); S3614(100); S3614(100); S3614(100); S3614(100); S3614(100); T3616(99.5); T3616(100); S3618(100); S3618(100); T3909(100); T3909(100); T3909(100); T3909(99.7); T3909(100); T3909(100); T3909(100); T3909(100); T3909(100); T3909(100); S3911(99.6); S3911(99.6); S3911(100); S3911(100); S3911(100); S4347(100); S4347(100); S4347(100); S4347(100); S4347(100); S4347(100); S4347(100); S4347(100); S4347(100); S4347(100); S4347(100); S4347(100); S4347(100); T4404(100); T4404(100); T4404(100); T4404(100); T4404(100); T4404(100); T4404(100); T4404(100); T4404(100); T4404(100); T4404(100); T4404(100); T4404(100); T4404(100); T4404(97.6); T4404(97.6); T4404(97.6); T4404(100); T4404(100); T4404(100); T4404(100); T4404(100); T4408(99); T4408(99); T4408(99); T4408(99); S4411(99); S4411(99); S4411(100); S4411(100); S4411(100); S4411(100); S4411(98.7); S4411(98.7); S4411(99); S4411(99); S4411(99); T5025(100); T5025(100); T5025(100); T5025(100); T5025(100); T5025(100); T5025(100); T5025(100); T5025(100); T5025(100); T5025(100); T5025(100); T5025(100); T5025(100); T5025(100); T5025(100); T5025(100); T5025(100); T5025(100); T5025(100); T5025(100); T5025(100); T5025(100); T5025(100); T5025(100); T6516(100); T6516(100); T6516(100)]	2.394	58.9	141.1	59.7	59.4	57.6	140.2	142	141	18.52	0	10283.9	122	-0.0139554	0.00709967
High	[R].FGQGGAGPVGGQGPR.[G]	1xTMT6plex [N-Term]		9.42554e-06	0.000119656	1	1	2	P23246	P23246 [667-681]	0	1570.83	High	High	High	High	High	High		1.025	98.8	101.2	95.4	98.4	102.6	97.5	95.6	110.5	Unique	43.29	High	4.332e-05	6.593e-05		0.0346263	0.177794
Checked	Protein FDR Confidence	Master	Accession	Description	Exp. q-value	Sum PEP Score	Coverage	# Peptides	# PSMs	# Unique Peptides	# Protein Groups	# AAs	MW [kDa]	calc. pI	Found in Sample: [S49] F9: 126, Sample, I	Found in Sample: [S51] F9: 128, Sample, I	Found in Sample: [S53] F9: 130, Sample, I	Found in Sample: [S50] F9: 127, Sample, M	Found in Sample: [S52] F9: 129, Sample, M	Found in Sample: [S54] F9: 131, Sample, M	Modifications	Abundance Ratio: (M) / (I)	Abundances (Grouped): I	Abundances (Grouped): M	Abundances (Scaled): F9: 126, Sample, I	Abundances (Scaled): F9: 128, Sample, I	Abundances (Scaled): F9: 130, Sample, I	Abundances (Scaled): F9: 127, Sample, M	Abundances (Scaled): F9: 129, Sample, M	Abundances (Scaled): F9: 131, Sample, M	emPAI	# Razor Peptides	Score Mascot	# Peptides Mascot	#DIV/0!	#DIV/0!
FALSE	High	Master Protein	P23246	Splicing factor, proline- and glutamine-rich OS=Homo sapiens GN=SFPQ PE=1 SV=2	0	63.6409	19.3777	12	56	11	1	707	76.102	9.44	High	High	High	High	High	High	Phospho [S33(100); S283(100); T476(100); S596(100); S626(100); T687(100)]	1.416	82.8	117.2	80.4	83.7	84.4	114.7	115.2	121.6	2.621	1	714.524	12	0.0122958	0.0169404
High	[K].TESVDNEGE.[-]	1xTMT6plex [N-Term]		0.00170342	0.000355975	1	1	1	Q15651	Q15651 [91-99]	0	1208.55	High	High	High	High	High	High		1.025	98.8	101.2	104.3	98.5	93.5	99.4	98.7	105.5	Unique	18.03	High	0.0001947	0.0008087		0.0351132	0.254708
Checked	Protein FDR Confidence	Master	Accession	Description	Exp. q-value	Sum PEP Score	Coverage	# Peptides	# PSMs	# Unique Peptides	# Protein Groups	# AAs	MW [kDa]	calc. pI	Found in Sample: [S49] F9: 126, Sample, I	Found in Sample: [S51] F9: 128, Sample, I	Found in Sample: [S53] F9: 130, Sample, I	Found in Sample: [S50] F9: 127, Sample, M	Found in Sample: [S52] F9: 129, Sample, M	Found in Sample: [S54] F9: 131, Sample, M	Modifications	Abundance Ratio: (M) / (I)	Abundances (Grouped): I	Abundances (Grouped): M	Abundances (Scaled): F9: 126, Sample, I	Abundances (Scaled): F9: 128, Sample, I	Abundances (Scaled): F9: 130, Sample, I	Abundances (Scaled): F9: 127, Sample, M	Abundances (Scaled): F9: 129, Sample, M	Abundances (Scaled): F9: 131, Sample, M	emPAI	# Razor Peptides	Score Mascot	# Peptides Mascot	#DIV/0!	#DIV/0!
FALSE	High	Master Protein	Q15651	High mobility group nucleosome-binding domain-containing protein 3 OS=Homo sapiens GN=HMGN3 PE=1 SV=2	0	15.8463	31.3131	3	13	3	1	99	10.66	9.66	High	High	High	High	High	High	Phospho [S6(100); S78(100); S93(100)]	0.827	109.5	90.5	113.8	104.3	110.3	86.2	88.9	96.5	9	0	149.05	3	-0.0610408	0.159668
High	[K].KPATPAEDDEDDDIDLFGSDNEEEDKEAAQLREER.[L]	3xTMT6plex [N-Term; K1; K26]; 2xPhospho [T4(100); S19(100)]	P29692 2xPhospho [T147(100); S162(100)]	0.000210671	0.000202338	1	1	1	P29692	P29692 [144-178]	2	4839.16	High	High	High	High	High	High	T4(Phospho): 100; S19(Phospho): 100	1.025	98.8	101.2	100.6	100	95.8	99	96.8	107.9	Unique	20.19	High	9.07e-05	0.0001955		0.0351015	0.261118
Checked	Protein FDR Confidence	Master	Accession	Description	Exp. q-value	Sum PEP Score	Coverage	# Peptides	# PSMs	# Unique Peptides	# Protein Groups	# AAs	MW [kDa]	calc. pI	Found in Sample: [S49] F9: 126, Sample, I	Found in Sample: [S51] F9: 128, Sample, I	Found in Sample: [S53] F9: 130, Sample, I	Found in Sample: [S50] F9: 127, Sample, M	Found in Sample: [S52] F9: 129, Sample, M	Found in Sample: [S54] F9: 131, Sample, M	Modifications	Abundance Ratio: (M) / (I)	Abundances (Grouped): I	Abundances (Grouped): M	Abundances (Scaled): F9: 126, Sample, I	Abundances (Scaled): F9: 128, Sample, I	Abundances (Scaled): F9: 130, Sample, I	Abundances (Scaled): F9: 127, Sample, M	Abundances (Scaled): F9: 129, Sample, M	Abundances (Scaled): F9: 131, Sample, M	emPAI	# Razor Peptides	Score Mascot	# Peptides Mascot	#DIV/0!	#DIV/0!
FALSE	High	Master Protein	P29692	Elongation factor 1-delta OS=Homo sapiens GN=EEF1D PE=1 SV=5	0	90.7097	27.758	6	138	6	1	281	31.103	5.01	High	High	High	High	High	High	Phospho [S133(100); S162(100)]	0.791	111.6	88.4	109.8	114.5	110.6	91.5	86.4	87.2	9	0	3329.8	6	0.0313241	0.0775096
High	[K].HQPWQSPERPLSR.[L]	1xTMT6plex [N-Term]; 1xPhospho [S6(100)]	Q9BQ52 1xPhospho [S199(100)]	0.000716285	0.000235985	1	1	5	Q9BQ52	Q9BQ52 [194-206]	0	1926.95	High	High	High	High	High	High	S6(Phospho): 100	1.025	98.8	101.2	96	102.3	98.1	99.1	105.4	99.1	Unique	20.62	High	0.0001947	0.001064		0.0346263	0.35686
Checked	Protein FDR Confidence	Master	Accession	Description	Exp. q-value	Sum PEP Score	Coverage	# Peptides	# PSMs	# Unique Peptides	# Protein Groups	# AAs	MW [kDa]	calc. pI	Found in Sample: [S49] F9: 126, Sample, I	Found in Sample: [S51] F9: 128, Sample, I	Found in Sample: [S53] F9: 130, Sample, I	Found in Sample: [S50] F9: 127, Sample, M	Found in Sample: [S52] F9: 129, Sample, M	Found in Sample: [S54] F9: 131, Sample, M	Modifications	Abundance Ratio: (M) / (I)	Abundances (Grouped): I	Abundances (Grouped): M	Abundances (Scaled): F9: 126, Sample, I	Abundances (Scaled): F9: 128, Sample, I	Abundances (Scaled): F9: 130, Sample, I	Abundances (Scaled): F9: 127, Sample, M	Abundances (Scaled): F9: 129, Sample, M	Abundances (Scaled): F9: 131, Sample, M	emPAI	# Razor Peptides	Score Mascot	# Peptides Mascot	#DIV/0!	#DIV/0!
FALSE	High	Master Protein	Q9BQ52	Zinc phosphodiesterase ELAC protein 2 OS=Homo sapiens GN=ELAC2 PE=1 SV=2	0	10.7824	4.60048	2	9	2	1	826	92.16	7.9	High	High	High	High	High	High	Phospho [S199(100); S208(100)]	0.981	101	99	100.7	104	98.2	96.2	103.1	97.7	0.145	0	52.7833	2	-0.0110773	0.115043
High	[R].SQASPSEDEETFELR.[D]	1xTMT6plex [N-Term]; 1xPhospho [S6(100)]	Q13829 1xPhospho [S280(100)]	1.98871e-06	0	1	1	5	Q13829	Q13829 [275-289]	0	2033.89	High	High	High	High	High	High	S4(Phospho): 100	1.025	98.8	101.2	102.7	96	97.7	96.3	102.3	105	Unique	49.2	High	0	3.789e-05		0.0346263	0.298485
Checked	Protein FDR Confidence	Master	Accession	Description	Exp. q-value	Sum PEP Score	Coverage	# Peptides	# PSMs	# Unique Peptides	# Protein Groups	# AAs	MW [kDa]	calc. pI	Found in Sample: [S49] F9: 126, Sample, I	Found in Sample: [S51] F9: 128, Sample, I	Found in Sample: [S53] F9: 130, Sample, I	Found in Sample: [S50] F9: 127, Sample, M	Found in Sample: [S52] F9: 129, Sample, M	Found in Sample: [S54] F9: 131, Sample, M	Modifications	Abundance Ratio: (M) / (I)	Abundances (Grouped): I	Abundances (Grouped): M	Abundances (Scaled): F9: 126, Sample, I	Abundances (Scaled): F9: 128, Sample, I	Abundances (Scaled): F9: 130, Sample, I	Abundances (Scaled): F9: 127, Sample, M	Abundances (Scaled): F9: 129, Sample, M	Abundances (Scaled): F9: 131, Sample, M	emPAI	# Razor Peptides	Score Mascot	# Peptides Mascot	#DIV/0!	#DIV/0!
FALSE	High	Master Protein	Q13829	BTB/POZ domain-containing adapter for CUL3-mediated RhoA degradation protein 2 OS=Homo sapiens GN=TNFAIP1 PE=1 SV=1	0	13.3792	12.0253	3	7	3	1	316	36.181	8.03	High	High	High	High	High	High	Phospho [S11(100); S280(100); S301(100)]; Acetyl [N-Term]	1.143	93.3	106.7	95.8	93.5	90.7	104.4	107.1	108.6	0.492	0	86.6333	3	-0.0355508	0.152857
High	[K].VSPASSVDSNIPSSQGYK.[K]	2xTMT6plex [N-Term; K18]; 2xPhospho [S2(100); S5(100)]	Q9UHB7 2xPhospho [S487(100); S490(100)]	0.00921508	0.0011403	1	1	1	Q9UHB7	Q9UHB7 [486-503]	0	2441.14	High	High	High	High	High	High	S2(Phospho): 100; S5(Phospho): 100	1.024	98.8	101.2	94.7	107.2	94.6	96.8	95.3	111.6	Unique	14.41	High	0.0005451	0.003982		0.0346148	0.13232
Checked	Protein FDR Confidence	Master	Accession	Description	Exp. q-value	Sum PEP Score	Coverage	# Peptides	# PSMs	# Unique Peptides	# Protein Groups	# AAs	MW [kDa]	calc. pI	Found in Sample: [S49] F9: 126, Sample, I	Found in Sample: [S51] F9: 128, Sample, I	Found in Sample: [S53] F9: 130, Sample, I	Found in Sample: [S50] F9: 127, Sample, M	Found in Sample: [S52] F9: 129, Sample, M	Found in Sample: [S54] F9: 131, Sample, M	Modifications	Abundance Ratio: (M) / (I)	Abundances (Grouped): I	Abundances (Grouped): M	Abundances (Scaled): F9: 126, Sample, I	Abundances (Scaled): F9: 128, Sample, I	Abundances (Scaled): F9: 130, Sample, I	Abundances (Scaled): F9: 127, Sample, M	Abundances (Scaled): F9: 129, Sample, M	Abundances (Scaled): F9: 131, Sample, M	emPAI	# Razor Peptides	Score Mascot	# Peptides Mascot	#DIV/0!	#DIV/0!
FALSE	High	Master Protein	Q9UHB7	AF4/FMR2 family member 4 OS=Homo sapiens GN=AFF4 PE=1 SV=1	0	105.049	23.1298	23	65	23	1	1163	127.382	9.31	High	High	High	High	High	High	Phospho [S137(100); S161(99.1); T359(100); S487(100); S490(100); T528(100); S549(100); S598(99); S620(99.6); T674(99.4); S703(99.3); S777(99.4); S814(100); S836(100); S860(99.4); S1043(100); S1058(100); S1062(100)]	1.18	91.8	108.2	90.8	94.1	90.4	109.7	109.2	105.9	1.961	0	657.11	23	0.01677	0.0474937
High	[R].EQAPDISPK.[S]	2xTMT6plex [N-Term; K9]; 1xPhospho [S7(100)]	Q7Z333 1xPhospho [S947(100)]	0.00293372	0.000424228	1	1	3	Q7Z333	Q7Z333 [941-949]	0	1522.79	High	High	High	High	High	High	S7(Phospho): 100	1.024	98.8	101.2	99.7	90.2	106.6	101.7	98.9	103	Unique	40.47	High	0.0002661	0.002135		0.0341397	0.183957
Checked	Protein FDR Confidence	Master	Accession	Description	Exp. q-value	Sum PEP Score	Coverage	# Peptides	# PSMs	# Unique Peptides	# Protein Groups	# AAs	MW [kDa]	calc. pI	Found in Sample: [S49] F9: 126, Sample, I	Found in Sample: [S51] F9: 128, Sample, I	Found in Sample: [S53] F9: 130, Sample, I	Found in Sample: [S50] F9: 127, Sample, M	Found in Sample: [S52] F9: 129, Sample, M	Found in Sample: [S54] F9: 131, Sample, M	Modifications	Abundance Ratio: (M) / (I)	Abundances (Grouped): I	Abundances (Grouped): M	Abundances (Scaled): F9: 126, Sample, I	Abundances (Scaled): F9: 128, Sample, I	Abundances (Scaled): F9: 130, Sample, I	Abundances (Scaled): F9: 127, Sample, M	Abundances (Scaled): F9: 129, Sample, M	Abundances (Scaled): F9: 131, Sample, M	emPAI	# Razor Peptides	Score Mascot	# Peptides Mascot	#DIV/0!	#DIV/0!
FALSE	High	Master Protein	Q7Z333	Probable helicase senataxin OS=Homo sapiens GN=SETX PE=1 SV=4	0	33.9106	3.88495	8	17	8	1	2677	302.689	7.17	High	High	High	High	High	High	Phospho [S615(100); S947(100); S956(100); S1017(100); S1019(100); S1366(100); S1621(100); S1663(100); S2612(100)]	1.219	90.1	109.9	90.8	85.9	93.7	110	110.9	108.7	0.152	0	287.55	8	-0.00596567	0.0137588
High	[K].HGTPQK.[Y]	2xTMT6plex [N-Term; K6]; 1xPhospho [T3(100)]	Q8IWA5 1xPhospho [T14(100)]	0.00271321	0.000402041	1	1	4	Q8IWA5	Q8IWA5 [12-17]	0	1205.64	High	High	High	High	High	High	T3(Phospho): 100	1.024	98.8	101.2	94	103	99.4	95.7	105.3	102.6	Unique	33.26	High	0.0002079	0.001216		0.0346263	0.244775
Checked	Protein FDR Confidence	Master	Accession	Description	Exp. q-value	Sum PEP Score	Coverage	# Peptides	# PSMs	# Unique Peptides	# Protein Groups	# AAs	MW [kDa]	calc. pI	Found in Sample: [S49] F9: 126, Sample, I	Found in Sample: [S51] F9: 128, Sample, I	Found in Sample: [S53] F9: 130, Sample, I	Found in Sample: [S50] F9: 127, Sample, M	Found in Sample: [S52] F9: 129, Sample, M	Found in Sample: [S54] F9: 131, Sample, M	Modifications	Abundance Ratio: (M) / (I)	Abundances (Grouped): I	Abundances (Grouped): M	Abundances (Scaled): F9: 126, Sample, I	Abundances (Scaled): F9: 128, Sample, I	Abundances (Scaled): F9: 130, Sample, I	Abundances (Scaled): F9: 127, Sample, M	Abundances (Scaled): F9: 129, Sample, M	Abundances (Scaled): F9: 131, Sample, M	emPAI	# Razor Peptides	Score Mascot	# Peptides Mascot	#DIV/0!	#DIV/0!
FALSE	High	Master Protein	Q8IWA5	Choline transporter-like protein 2 OS=Homo sapiens GN=SLC44A2 PE=1 SV=3	0.00438293	2.91507	0.849858	1	4	1	1	706	80.071	8.57	High	High	High	High	High	High	Phospho [T14(100)]	1.024	98.8	101.2	94	103	99.4	95.7	105.3	102.6	0.058	0	55.95	1	0.0199802	0.173267
High	[K].SGNFGGSR.[N]	1xTMT6plex [N-Term]; 1xPhospho [S7(100)]	P22626 1xPhospho [S324(100)]	0.0308355	0.00293114	1	1	1	P22626	P22626 [318-325]	0	1090.49	High	High	High	High	High	High	S7(Phospho): 100	1.024	98.8	101.2	94.9	97.2	104.2	99.6	98.3	105.7	Unique	10.66	High	0.001508	0.01365		0.0351132	0.269936
Checked	Protein FDR Confidence	Master	Accession	Description	Exp. q-value	Sum PEP Score	Coverage	# Peptides	# PSMs	# Unique Peptides	# Protein Groups	# AAs	MW [kDa]	calc. pI	Found in Sample: [S49] F9: 126, Sample, I	Found in Sample: [S51] F9: 128, Sample, I	Found in Sample: [S53] F9: 130, Sample, I	Found in Sample: [S50] F9: 127, Sample, M	Found in Sample: [S52] F9: 129, Sample, M	Found in Sample: [S54] F9: 131, Sample, M	Modifications	Abundance Ratio: (M) / (I)	Abundances (Grouped): I	Abundances (Grouped): M	Abundances (Scaled): F9: 126, Sample, I	Abundances (Scaled): F9: 128, Sample, I	Abundances (Scaled): F9: 130, Sample, I	Abundances (Scaled): F9: 127, Sample, M	Abundances (Scaled): F9: 129, Sample, M	Abundances (Scaled): F9: 131, Sample, M	emPAI	# Razor Peptides	Score Mascot	# Peptides Mascot	#DIV/0!	#DIV/0!
FALSE	High	Master Protein	P22626	Heterogeneous nuclear ribonucleoproteins A2/B1 OS=Homo sapiens GN=HNRNPA2B1 PE=1 SV=2	0	106.427	56.6572	17	70	15	1	353	37.407	8.95	High	High	High	High	High	High	Phospho [S149(100); T176(100); S212(100); S225(100); S231(100); S259(100); S324(100); S341(100)]	1.036	98.2	101.8	96.5	99.2	99.1	100.2	101.6	103.5	18.953	2	2198.05	17	0.00969883	0.1558
High	[K].TYGEHK.[R]	2xTMT6plex [N-Term; K6]		0.0262108	0.00261568	1	1	1	Q9NR45	Q9NR45 [80-85]	0	1192.67	High	High	High	High	High	High		1.024	98.8	101.2	80.8	108	107.7	99.1	92.2	112.3	Unique	26.2	High	0.001413	0.01152		0.0341397	0.0773337
Checked	Protein FDR Confidence	Master	Accession	Description	Exp. q-value	Sum PEP Score	Coverage	# Peptides	# PSMs	# Unique Peptides	# Protein Groups	# AAs	MW [kDa]	calc. pI	Found in Sample: [S49] F9: 126, Sample, I	Found in Sample: [S51] F9: 128, Sample, I	Found in Sample: [S53] F9: 130, Sample, I	Found in Sample: [S50] F9: 127, Sample, M	Found in Sample: [S52] F9: 129, Sample, M	Found in Sample: [S54] F9: 131, Sample, M	Modifications	Abundance Ratio: (M) / (I)	Abundances (Grouped): I	Abundances (Grouped): M	Abundances (Scaled): F9: 126, Sample, I	Abundances (Scaled): F9: 128, Sample, I	Abundances (Scaled): F9: 130, Sample, I	Abundances (Scaled): F9: 127, Sample, M	Abundances (Scaled): F9: 129, Sample, M	Abundances (Scaled): F9: 131, Sample, M	emPAI	# Razor Peptides	Score Mascot	# Peptides Mascot	#DIV/0!	#DIV/0!
FALSE	High	Master Protein	Q9NR45	Sialic acid synthase OS=Homo sapiens GN=NANS PE=1 SV=2	0.000275938	5.06838	3.62117	2	4	2	1	359	40.281	6.74	High	High	High	High	High	High	Phospho [S275(100)]	0.789	111.8	88.2	115	113.8	106.6	90.1	88.9	85.6	0.413	0	41.2967	2	-0.0207586	0.0467412
High	[K].ELHYLPFPSP.[-]	1xTMT6plex [N-Term]; 1xPhospho [S9(100)]	Q8N565 1xPhospho [S213(100)]	0.000527373	0.000235985	1	1	3	Q8N565	Q8N565 [205-214]	0	1508.74	High	High	High	High	High	High	S9(Phospho): 100	1.024	98.8	101.2	91.6	99.4	105.5	101.8	97.3	104.5	Unique	35.64	High	0.0001235	0.0003353		0.0341397	0.200985
Checked	Protein FDR Confidence	Master	Accession	Description	Exp. q-value	Sum PEP Score	Coverage	# Peptides	# PSMs	# Unique Peptides	# Protein Groups	# AAs	MW [kDa]	calc. pI	Found in Sample: [S49] F9: 126, Sample, I	Found in Sample: [S51] F9: 128, Sample, I	Found in Sample: [S53] F9: 130, Sample, I	Found in Sample: [S50] F9: 127, Sample, M	Found in Sample: [S52] F9: 129, Sample, M	Found in Sample: [S54] F9: 131, Sample, M	Modifications	Abundance Ratio: (M) / (I)	Abundances (Grouped): I	Abundances (Grouped): M	Abundances (Scaled): F9: 126, Sample, I	Abundances (Scaled): F9: 128, Sample, I	Abundances (Scaled): F9: 130, Sample, I	Abundances (Scaled): F9: 127, Sample, M	Abundances (Scaled): F9: 129, Sample, M	Abundances (Scaled): F9: 131, Sample, M	emPAI	# Razor Peptides	Score Mascot	# Peptides Mascot	#DIV/0!	#DIV/0!
FALSE	High	Master Protein	Q8N565	Melanoregulin OS=Homo sapiens GN=MREG PE=1 SV=1	0.00334049	3.47457	4.6729	1	3	1	1	214	24.912	5.73	High	High	High	High	High	High	Phospho [S213(100)]	1.024	98.8	101.2	91.6	99.4	105.5	101.8	97.3	104.5	0.179	0	68.5767	1	0.0728374	0.674923
High	[K].FVMQEEFSR.[D]	1xTMT6plex [N-Term]; 1xOxidation [M3(100)]		0.00529936	0.000688038	1	1	1	P30101	P30101 [336-344]	0	1417.7	High	High	High	High	High	High	M3(Oxidation): 100	1.024	98.8	101.2	105.7	114.5	76.3	84.2	110.1	109.2	Unique	22.05	High	0.0003168	0.002294		0.0336644	0.0562232
Checked	Protein FDR Confidence	Master	Accession	Description	Exp. q-value	Sum PEP Score	Coverage	# Peptides	# PSMs	# Unique Peptides	# Protein Groups	# AAs	MW [kDa]	calc. pI	Found in Sample: [S49] F9: 126, Sample, I	Found in Sample: [S51] F9: 128, Sample, I	Found in Sample: [S53] F9: 130, Sample, I	Found in Sample: [S50] F9: 127, Sample, M	Found in Sample: [S52] F9: 129, Sample, M	Found in Sample: [S54] F9: 131, Sample, M	Modifications	Abundance Ratio: (M) / (I)	Abundances (Grouped): I	Abundances (Grouped): M	Abundances (Scaled): F9: 126, Sample, I	Abundances (Scaled): F9: 128, Sample, I	Abundances (Scaled): F9: 130, Sample, I	Abundances (Scaled): F9: 127, Sample, M	Abundances (Scaled): F9: 129, Sample, M	Abundances (Scaled): F9: 131, Sample, M	emPAI	# Razor Peptides	Score Mascot	# Peptides Mascot	#DIV/0!	#DIV/0!
FALSE	High	Master Protein	P30101	Protein disulfide-isomerase A3 OS=Homo sapiens GN=PDIA3 PE=1 SV=4	0	51.396	22.9703	11	19	11	1	505	56.747	6.35	High	High	High	High	High	High		0.743	114.8	85.2	110	116	118.3	81.2	83.2	91.3	1.656	0	511.799	11	0.0253718	0.0413168
High	[K].IATQSQITPPGTPSSALSSGEQR.[A]	1xTMT6plex [N-Term]; 1xPhospho [T8(100)]	Q8N0Z3 1xPhospho [T235(100)]	0.000211918	0.000202338	1	1	1	Q8N0Z3	Q8N0Z3 [228-250]	0	2622.3	High	High	High	High	High	High	T8(Phospho): 100	1.024	98.8	101.2	94.5	95.8	106.2	91.3	98.6	113.6	Unique	14.03	High	9.07e-05	0.0001961		0.0336644	0.112206
Checked	Protein FDR Confidence	Master	Accession	Description	Exp. q-value	Sum PEP Score	Coverage	# Peptides	# PSMs	# Unique Peptides	# Protein Groups	# AAs	MW [kDa]	calc. pI	Found in Sample: [S49] F9: 126, Sample, I	Found in Sample: [S51] F9: 128, Sample, I	Found in Sample: [S53] F9: 130, Sample, I	Found in Sample: [S50] F9: 127, Sample, M	Found in Sample: [S52] F9: 129, Sample, M	Found in Sample: [S54] F9: 131, Sample, M	Modifications	Abundance Ratio: (M) / (I)	Abundances (Grouped): I	Abundances (Grouped): M	Abundances (Scaled): F9: 126, Sample, I	Abundances (Scaled): F9: 128, Sample, I	Abundances (Scaled): F9: 130, Sample, I	Abundances (Scaled): F9: 127, Sample, M	Abundances (Scaled): F9: 129, Sample, M	Abundances (Scaled): F9: 131, Sample, M	emPAI	# Razor Peptides	Score Mascot	# Peptides Mascot	#DIV/0!	#DIV/0!
FALSE	High	Master Protein	Q8N0Z3	Spindle and centriole-associated protein 1 OS=Homo sapiens GN=SPICE1 PE=1 SV=1	0.000275938	5.22637	3.74269	2	2	2	1	855	96.205	7.44	High	High	High	High	High	High	Phospho [T235(100); S548(100)]	1.322	86.1	113.9	87.3	78.2	92.9	103.4	115.3	122.9	0.094	0	20.1	2	-0.0657518	0.135046
High	[R].GDCSTNSPVGVSK.[V]	2xTMT6plex [N-Term; K13]; 1xCarbamidomethyl [C3]; 1xPhospho [S7(100)]	Q96L73 1xPhospho [S948(100)]	0.000192857	0.000202338	1	1	1	Q96L73	Q96L73 [942-954]	0	1845.88	High	High	High	High	High	High	S7(Phospho): 100	1.024	98.8	101.2	106	93.2	97.3	108	95	100.5	Unique	28.77	High	9.07e-05	0.000187		0.0336644	0.164761
Checked	Protein FDR Confidence	Master	Accession	Description	Exp. q-value	Sum PEP Score	Coverage	# Peptides	# PSMs	# Unique Peptides	# Protein Groups	# AAs	MW [kDa]	calc. pI	Found in Sample: [S49] F9: 126, Sample, I	Found in Sample: [S51] F9: 128, Sample, I	Found in Sample: [S53] F9: 130, Sample, I	Found in Sample: [S50] F9: 127, Sample, M	Found in Sample: [S52] F9: 129, Sample, M	Found in Sample: [S54] F9: 131, Sample, M	Modifications	Abundance Ratio: (M) / (I)	Abundances (Grouped): I	Abundances (Grouped): M	Abundances (Scaled): F9: 126, Sample, I	Abundances (Scaled): F9: 128, Sample, I	Abundances (Scaled): F9: 130, Sample, I	Abundances (Scaled): F9: 127, Sample, M	Abundances (Scaled): F9: 129, Sample, M	Abundances (Scaled): F9: 131, Sample, M	emPAI	# Razor Peptides	Score Mascot	# Peptides Mascot	#DIV/0!	#DIV/0!
FALSE	High	Master Protein	Q96L73	Histone-lysine N-methyltransferase, H3 lysine-36 and H4 lysine-20 specific OS=Homo sapiens GN=NSD1 PE=1 SV=1	0	21.9126	2.67062	7	7	7	1	2696	296.464	8.03	High	High	High	High	High	High	Phospho [S483(100); S486(100); S822(100); S948(100); S2369(100); S2471(100)]	1.012	99.4	100.6	100.4	98.4	99.4	98.9	101	101.9	0.104	0	58.61	7	-0.0178799	1.23193
High	[R].SFEVEEVETPNSTPPRR.[V]	1xTMT6plex [N-Term]; 2xPhospho [S12(99.2); T13(100)]	Q9UHD8 2xPhospho [S41(99.2); T42(100)]	6.42784e-05	0.000156733	1	1	2	Q9UHD8	Q9UHD8 [30-46]	1	2363.05	High	High	High	High	High	High	S12(Phospho): 99.16; T13(Phospho): 100	1.023	98.8	101.2	87.2	96.2	113.2	92	106.1	105.4	Unique	33.22	High	7.955e-05	0.0001187		0.0331779	0.092175
Checked	Protein FDR Confidence	Master	Accession	Description	Exp. q-value	Sum PEP Score	Coverage	# Peptides	# PSMs	# Unique Peptides	# Protein Groups	# AAs	MW [kDa]	calc. pI	Found in Sample: [S49] F9: 126, Sample, I	Found in Sample: [S51] F9: 128, Sample, I	Found in Sample: [S53] F9: 130, Sample, I	Found in Sample: [S50] F9: 127, Sample, M	Found in Sample: [S52] F9: 129, Sample, M	Found in Sample: [S54] F9: 131, Sample, M	Modifications	Abundance Ratio: (M) / (I)	Abundances (Grouped): I	Abundances (Grouped): M	Abundances (Scaled): F9: 126, Sample, I	Abundances (Scaled): F9: 128, Sample, I	Abundances (Scaled): F9: 130, Sample, I	Abundances (Scaled): F9: 127, Sample, M	Abundances (Scaled): F9: 129, Sample, M	Abundances (Scaled): F9: 131, Sample, M	emPAI	# Razor Peptides	Score Mascot	# Peptides Mascot	#DIV/0!	#DIV/0!
FALSE	High	Master Protein	Q9UHD8	Septin-9 OS=Homo sapiens GN=SEPT9 PE=1 SV=2	0	87.4833	21.843	14	102	14	1	586	65.361	8.97	High	High	High	High	High	High	Phospho [S6(100); S22(100); S30(100); T49(100); S85(99.7); T142(100); S160(100); T235(100)]	1.237	89.4	110.6	82.1	92.4	93.7	107.4	112.9	111.5	2.548	0	922.28	14	0.0571538	0.143878
High	[K].GQSQTSPDHRSDTSSPEVR.[Q]	1xTMT6plex [N-Term]; 3xPhospho [S/T]	Q9UQ35 3xPhospho [T1071(98.4); S1072(98.4); T/S]	0.00138822	0.000329235	1	1	7	Q9UQ35	Q9UQ35 [1059-1077]	1	2540.01	High	High	High	High	High	High	T5(Phospho): 49.99; S6(Phospho): 49.99; S11(Phospho): 66.14; T13(Phospho): 66.14; S14(Phospho): 66.14	1.023	98.8	101.2	105.3	93	98.2	102.1	98.1	103.3	Unique	16.05	High	0.0006337	0.004465		0.0336644	0.235447
Checked	Protein FDR Confidence	Master	Accession	Description	Exp. q-value	Sum PEP Score	Coverage	# Peptides	# PSMs	# Unique Peptides	# Protein Groups	# AAs	MW [kDa]	calc. pI	Found in Sample: [S49] F9: 126, Sample, I	Found in Sample: [S51] F9: 128, Sample, I	Found in Sample: [S53] F9: 130, Sample, I	Found in Sample: [S50] F9: 127, Sample, M	Found in Sample: [S52] F9: 129, Sample, M	Found in Sample: [S54] F9: 131, Sample, M	Modifications	Abundance Ratio: (M) / (I)	Abundances (Grouped): I	Abundances (Grouped): M	Abundances (Scaled): F9: 126, Sample, I	Abundances (Scaled): F9: 128, Sample, I	Abundances (Scaled): F9: 130, Sample, I	Abundances (Scaled): F9: 127, Sample, M	Abundances (Scaled): F9: 129, Sample, M	Abundances (Scaled): F9: 131, Sample, M	emPAI	# Razor Peptides	Score Mascot	# Peptides Mascot	#DIV/0!	#DIV/0!
FALSE	High	Master Protein	Q9UQ35	Serine/arginine repetitive matrix protein 2 OS=Homo sapiens GN=SRRM2 PE=1 SV=2	0	1351.23	54.7602	185	2655	185	1	2752	299.438	12.06	High	High	High	High	High	High	Phospho [T111(100); S144(100); S222(99.5); S231(100); S236(100); S248(100); S250(100); S281(100); S295(100); S297(100); S333(100); T367(100); S398(98.9); S440(100); S456(99.5); S472(100); S474(100); T476(99.4); S484(100); S486(100); S508(100); S510(100); S534(100); S536(100); S727(100); S728(100); S741(100); S743(100); S745(100); S746(100); S778(99.2); S783(100); T792(99.2); S797(100); S801(99.5); S802(100); S817(98.8); T848(100); T866(100); T885(98.7); T903(99.5); S910(99.5); S913(99.6); S931(100); S933(99.2); S935(99.2); S950(100); S952(100); S954(100); S972(99.1); T983(100); S1028(100); S1073(99.6); S1083(100); S1099(100); S1101(100); S1102(100); S1112(100); S1124(100); S1132(100); S1179(100); S1188(100); T1208(100); S1219(99.7); S1320(100); S1329(100); S1387(100); T1413(100); S1419(98.1); S1423(100); S1424(100); T1434(100); S1441(100); S1455(96); T1472(100); S1478(100); S1482(100); S1483(100); T1492(100); S1497(100); S1499(100); S1517(100); S1519(100); T1531(100); S1541(99.6); S1561(99.5); S1577(100); S1579(100); S1581(100); S1582(100); S1596(100); S1598(100); S1600(100); S1601(100); S1621(99.5); S1638(100); S1640(100); S1674(100); S1675(100); S1690(99.4); S1727(100); S1729(98.9); S1731(98.9); S1791(100); S1793(100); S1794(100); S1818(100); S1822(100); S1824(100); S1842(100); T1844(100); S1857(99.7); S1864(100); S1866(100); S1869(100); S1878(100); T1880(100); S1888(100); S1890(100); S1905(98.7); S1913(100); S1916(100); S1975(99.4); S2020(100); T2022(100); S2032(100); T2034(100); S2042(100); S2044(100); S2046(100); S2067(100); T2069(100); S2071(100); S2102(98.6); T2104(100); S2123(100); S2132(100); S2272(100); T2289(100); T2316(98.4); T2329(100); S2365(100); S2382(99.6); S2407(100); T2409(100); S2426(100); S2449(100); S2581(100); T2599(100); S2684(100); S2690(100); S2692(100); S2694(100); S2702(100); S2729(99.6); T2738(100); S2740(100); S5825(100); S5825(100); S5827(100); S5827(100); T5829(100); T5829(100); S5831(100); S5831(100); S5831(100); S5831(100); S5831(100); S5831(100); S5831(100); S5831(100); S5831(100); S5831(100); S5831(100); S5831(100); S5831(100); S5831(100); T5833(100); T5833(100); T5833(100); T5833(100); T5833(100); T5833(100); T5833(100); T5833(100); T5833(100); T5833(100); T5833(100); T5833(100); T5833(100); T5833(100); T5837(100); T5837(100); T5837(100); T5837(100); S5980(100); S5980(100); S5980(100); S5982(98.9); S5982(98.9); S5982(98.9); T5984(98.9); T5984(98.9); T5984(98.9); S5986(99.3); S5986(99.2); S5986(99.2); S5986(100); S5986(99.2); S5986(99.3); T5988(99.3); T5988(99.2); T5988(99.2); T5988(99.5); T5988(99.2); T5988(99.1); T5988(99.3); S5989(99.5); S5989(99.3); S5989(99.3); S5989(100)]	0.762	113.5	86.5	114.8	113	112.8	87	86.2	86.1	766.981	0	17240.2	185	-0.00919503	0.0175261
High	[K].NYTNSPEESSK.[A]	2xTMT6plex [N-Term; K11]; 1xPhospho [S5(100)]	Q9P2X3 1xPhospho [S297(100)]	4.21878e-05	0.000156733	1	1	2	Q9P2X3	Q9P2X3 [293-303]	0	1793.84	High	High	High	High	High	High	S5(Phospho): 100	1.023	98.9	101.1	91.6	104.8	100.2	102.1	103.4	97.9	Unique	45.19	High	7.955e-05	0.0001035		0.0327025	0.20844
Checked	Protein FDR Confidence	Master	Accession	Description	Exp. q-value	Sum PEP Score	Coverage	# Peptides	# PSMs	# Unique Peptides	# Protein Groups	# AAs	MW [kDa]	calc. pI	Found in Sample: [S49] F9: 126, Sample, I	Found in Sample: [S51] F9: 128, Sample, I	Found in Sample: [S53] F9: 130, Sample, I	Found in Sample: [S50] F9: 127, Sample, M	Found in Sample: [S52] F9: 129, Sample, M	Found in Sample: [S54] F9: 131, Sample, M	Modifications	Abundance Ratio: (M) / (I)	Abundances (Grouped): I	Abundances (Grouped): M	Abundances (Scaled): F9: 126, Sample, I	Abundances (Scaled): F9: 128, Sample, I	Abundances (Scaled): F9: 130, Sample, I	Abundances (Scaled): F9: 127, Sample, M	Abundances (Scaled): F9: 129, Sample, M	Abundances (Scaled): F9: 131, Sample, M	emPAI	# Razor Peptides	Score Mascot	# Peptides Mascot	#DIV/0!	#DIV/0!
FALSE	High	Master Protein	Q9P2X3	Protein IMPACT OS=Homo sapiens GN=IMPACT PE=1 SV=2	0	7.72308	3.4375	1	2	1	1	320	36.453	4.97	High	High	High	High	High	High	Phospho [S297(100)]	1.023	98.9	101.1	91.6	104.8	100.2	102.1	103.4	97.9	0.259	0	71.6	1	0.0747178	0.749465
High	[R].ADSGPTQPPLSLSPAPETK.[R]	2xTMT6plex [N-Term; K19]; 2xPhospho [S11(100); S13(100)]	O15027 2xPhospho [S1903(100); S1905(100)]	0.000156602	0.000156733	1	1	2	O15027	O15027 [1893-1911]	0	2511.22	High	High	High	High	High	High	S11(Phospho): 100; S13(Phospho): 100	1.023	98.9	101.1	103.9	94.7	98	95.8	101	106.6	Unique	31.81	High	7.955e-05	0.0001694		0.0327025	0.213678
Checked	Protein FDR Confidence	Master	Accession	Description	Exp. q-value	Sum PEP Score	Coverage	# Peptides	# PSMs	# Unique Peptides	# Protein Groups	# AAs	MW [kDa]	calc. pI	Found in Sample: [S49] F9: 126, Sample, I	Found in Sample: [S51] F9: 128, Sample, I	Found in Sample: [S53] F9: 130, Sample, I	Found in Sample: [S50] F9: 127, Sample, M	Found in Sample: [S52] F9: 129, Sample, M	Found in Sample: [S54] F9: 131, Sample, M	Modifications	Abundance Ratio: (M) / (I)	Abundances (Grouped): I	Abundances (Grouped): M	Abundances (Scaled): F9: 126, Sample, I	Abundances (Scaled): F9: 128, Sample, I	Abundances (Scaled): F9: 130, Sample, I	Abundances (Scaled): F9: 127, Sample, M	Abundances (Scaled): F9: 129, Sample, M	Abundances (Scaled): F9: 131, Sample, M	emPAI	# Razor Peptides	Score Mascot	# Peptides Mascot	#DIV/0!	#DIV/0!
FALSE	High	Master Protein	O15027	Protein transport protein Sec16A OS=Homo sapiens GN=SEC16A PE=1 SV=3	0	102.037	11.7026	16	88	16	1	2179	233.373	5.63	High	High	High	High	High	High	Phospho [S136(100); S891(100); S1048(100); S1127(100); S1149(99.2); S1178(99); S1220(100); T1262(96.3); S1263(100); S1786(100); S1844(100); T1876(99.7); S1905(100)]	1.178	91.8	108.2	93.3	90.9	91.3	105.7	108.1	110.7	0.986	0	1022.68	16	-0.0268093	0.0895896
High	[K].TSPEMSNSNNDER.[K]	1xTMT6plex [N-Term]; 1xOxidation [M5(100)]; 1xPhospho [S2(100)]	Q5UIP0 1xPhospho [S1162(99)]	0.000313845	0.000202338	1	1	4	Q5UIP0	Q5UIP0 [1161-1173]	0	1805.72	High	High	High	High	High	High	S2(Phospho): 98.95; M5(Oxidation): 100	1.023	98.9	101.1	106.1	101.7	88.9	95.1	101.3	107	Unique	30.08	High	0.000223	0.001492		0.0322162	0.132627
Checked	Protein FDR Confidence	Master	Accession	Description	Exp. q-value	Sum PEP Score	Coverage	# Peptides	# PSMs	# Unique Peptides	# Protein Groups	# AAs	MW [kDa]	calc. pI	Found in Sample: [S49] F9: 126, Sample, I	Found in Sample: [S51] F9: 128, Sample, I	Found in Sample: [S53] F9: 130, Sample, I	Found in Sample: [S50] F9: 127, Sample, M	Found in Sample: [S52] F9: 129, Sample, M	Found in Sample: [S54] F9: 131, Sample, M	Modifications	Abundance Ratio: (M) / (I)	Abundances (Grouped): I	Abundances (Grouped): M	Abundances (Scaled): F9: 126, Sample, I	Abundances (Scaled): F9: 128, Sample, I	Abundances (Scaled): F9: 130, Sample, I	Abundances (Scaled): F9: 127, Sample, M	Abundances (Scaled): F9: 129, Sample, M	Abundances (Scaled): F9: 131, Sample, M	emPAI	# Razor Peptides	Score Mascot	# Peptides Mascot	#DIV/0!	#DIV/0!
FALSE	High	Master Protein	Q5UIP0	Telomere-associated protein RIF1 OS=Homo sapiens GN=RIF1 PE=1 SV=2	0	169.517	15.2104	30	104	30	1	2472	274.294	5.52	High	High	High	High	High	High	Phospho [T409(100); S782(100); S1008(100); S1148(100); S1162(99); S1525(99.6); S1554(100); S1579(100); S1601(100); S1616(100); S1663(100); S1688(100); S1729(100); S1745(100); T1806(100); S1869(100); S1873(100); S1893(100); S2144(100); S2161(100); S2196(99.5); S2205(100); S2233(99.7); S2243(100); S2260(100); S2339(100); S2348(100); S2393(100)]	1.529	79.1	120.9	79	80.3	77.9	120.2	122	120.7	1.189	0	1437.99	30	-0.00310591	0.00334245
High	[R].SLSYSPVER.[R]	1xTMT6plex [N-Term]; 2xPhospho [S3(100); S5(100)]	Q9UQ35 2xPhospho [S2692(100); S2694(100)]	0.00121164	0.000329235	1	1	10	Q9UQ35	Q9UQ35 [2690-2698]	0	1426.62	High	High	High	High	High	High	S3(Phospho): 100; S5(Phospho): 100	1.023	98.9	101.1	97	97.1	102.5	94.9	98.5	109.9	Unique	41.04	High	0.0001947	0.0009096		0.0322269	0.173605
Checked	Protein FDR Confidence	Master	Accession	Description	Exp. q-value	Sum PEP Score	Coverage	# Peptides	# PSMs	# Unique Peptides	# Protein Groups	# AAs	MW [kDa]	calc. pI	Found in Sample: [S49] F9: 126, Sample, I	Found in Sample: [S51] F9: 128, Sample, I	Found in Sample: [S53] F9: 130, Sample, I	Found in Sample: [S50] F9: 127, Sample, M	Found in Sample: [S52] F9: 129, Sample, M	Found in Sample: [S54] F9: 131, Sample, M	Modifications	Abundance Ratio: (M) / (I)	Abundances (Grouped): I	Abundances (Grouped): M	Abundances (Scaled): F9: 126, Sample, I	Abundances (Scaled): F9: 128, Sample, I	Abundances (Scaled): F9: 130, Sample, I	Abundances (Scaled): F9: 127, Sample, M	Abundances (Scaled): F9: 129, Sample, M	Abundances (Scaled): F9: 131, Sample, M	emPAI	# Razor Peptides	Score Mascot	# Peptides Mascot	#DIV/0!	#DIV/0!
FALSE	High	Master Protein	Q9UQ35	Serine/arginine repetitive matrix protein 2 OS=Homo sapiens GN=SRRM2 PE=1 SV=2	0	1351.23	54.7602	185	2655	185	1	2752	299.438	12.06	High	High	High	High	High	High	Phospho [T111(100); S144(100); S222(99.5); S231(100); S236(100); S248(100); S250(100); S281(100); S295(100); S297(100); S333(100); T367(100); S398(98.9); S440(100); S456(99.5); S472(100); S474(100); T476(99.4); S484(100); S486(100); S508(100); S510(100); S534(100); S536(100); S727(100); S728(100); S741(100); S743(100); S745(100); S746(100); S778(99.2); S783(100); T792(99.2); S797(100); S801(99.5); S802(100); S817(98.8); T848(100); T866(100); T885(98.7); T903(99.5); S910(99.5); S913(99.6); S931(100); S933(99.2); S935(99.2); S950(100); S952(100); S954(100); S972(99.1); T983(100); S1028(100); S1073(99.6); S1083(100); S1099(100); S1101(100); S1102(100); S1112(100); S1124(100); S1132(100); S1179(100); S1188(100); T1208(100); S1219(99.7); S1320(100); S1329(100); S1387(100); T1413(100); S1419(98.1); S1423(100); S1424(100); T1434(100); S1441(100); S1455(96); T1472(100); S1478(100); S1482(100); S1483(100); T1492(100); S1497(100); S1499(100); S1517(100); S1519(100); T1531(100); S1541(99.6); S1561(99.5); S1577(100); S1579(100); S1581(100); S1582(100); S1596(100); S1598(100); S1600(100); S1601(100); S1621(99.5); S1638(100); S1640(100); S1674(100); S1675(100); S1690(99.4); S1727(100); S1729(98.9); S1731(98.9); S1791(100); S1793(100); S1794(100); S1818(100); S1822(100); S1824(100); S1842(100); T1844(100); S1857(99.7); S1864(100); S1866(100); S1869(100); S1878(100); T1880(100); S1888(100); S1890(100); S1905(98.7); S1913(100); S1916(100); S1975(99.4); S2020(100); T2022(100); S2032(100); T2034(100); S2042(100); S2044(100); S2046(100); S2067(100); T2069(100); S2071(100); S2102(98.6); T2104(100); S2123(100); S2132(100); S2272(100); T2289(100); T2316(98.4); T2329(100); S2365(100); S2382(99.6); S2407(100); T2409(100); S2426(100); S2449(100); S2581(100); T2599(100); S2684(100); S2690(100); S2692(100); S2694(100); S2702(100); S2729(99.6); T2738(100); S2740(100); S5825(100); S5825(100); S5827(100); S5827(100); T5829(100); T5829(100); S5831(100); S5831(100); S5831(100); S5831(100); S5831(100); S5831(100); S5831(100); S5831(100); S5831(100); S5831(100); S5831(100); S5831(100); S5831(100); S5831(100); T5833(100); T5833(100); T5833(100); T5833(100); T5833(100); T5833(100); T5833(100); T5833(100); T5833(100); T5833(100); T5833(100); T5833(100); T5833(100); T5833(100); T5837(100); T5837(100); T5837(100); T5837(100); S5980(100); S5980(100); S5980(100); S5982(98.9); S5982(98.9); S5982(98.9); T5984(98.9); T5984(98.9); T5984(98.9); S5986(99.3); S5986(99.2); S5986(99.2); S5986(100); S5986(99.2); S5986(99.3); T5988(99.3); T5988(99.2); T5988(99.2); T5988(99.5); T5988(99.2); T5988(99.1); T5988(99.3); S5989(99.5); S5989(99.3); S5989(99.3); S5989(100)]	0.762	113.5	86.5	114.8	113	112.8	87	86.2	86.1	766.981	0	17240.2	185	-0.00919503	0.0175261
High	[K].IFQGSFGGPTLYENPHYQSPNMHR.[R]	1xTMT6plex [N-Term]; 1xOxidation [M22(100)]; 1xPhospho [S19(100)]	Q8TDN6 1xPhospho [S261(100)]	8.91542e-07	0	1	1	5	Q8TDN6	Q8TDN6 [243-266]	0	3102.41	High	High	High	High	High	High	S19(Phospho): 100; M22(Oxidation): 100	1.022	98.9	101.1	94	79	123.7	104.8	98.4	100.1	Unique	65.41	High	0	3.097e-05		0.0317406	0.0573005
Checked	Protein FDR Confidence	Master	Accession	Description	Exp. q-value	Sum PEP Score	Coverage	# Peptides	# PSMs	# Unique Peptides	# Protein Groups	# AAs	MW [kDa]	calc. pI	Found in Sample: [S49] F9: 126, Sample, I	Found in Sample: [S51] F9: 128, Sample, I	Found in Sample: [S53] F9: 130, Sample, I	Found in Sample: [S50] F9: 127, Sample, M	Found in Sample: [S52] F9: 129, Sample, M	Found in Sample: [S54] F9: 131, Sample, M	Modifications	Abundance Ratio: (M) / (I)	Abundances (Grouped): I	Abundances (Grouped): M	Abundances (Scaled): F9: 126, Sample, I	Abundances (Scaled): F9: 128, Sample, I	Abundances (Scaled): F9: 130, Sample, I	Abundances (Scaled): F9: 127, Sample, M	Abundances (Scaled): F9: 129, Sample, M	Abundances (Scaled): F9: 131, Sample, M	emPAI	# Razor Peptides	Score Mascot	# Peptides Mascot	#DIV/0!	#DIV/0!
FALSE	High	Master Protein	Q8TDN6	Ribosome biogenesis protein BRX1 homolog OS=Homo sapiens GN=BRIX1 PE=1 SV=2	0	17.8137	10.7649	2	8	2	1	353	41.375	9.92	High	High	High	High	High	High	Phospho [S261(100)]	0.721	116.2	83.8	127.6	97.5	123.7	86.2	77.3	87.8	0.585	0	251.93	2	-0.0918182	0.145547
High	[K].IDATSASVLASR.[F]	1xTMT6plex [N-Term]		0.0918722	0.00677606	1	1	1	P13667	P13667 [120-131]	0	1419.8	High	High	High	High	High	High		1.022	98.9	101.1	112.6	90.7	93.4	87.2	115.1	101	Unique	9.54	High	0.003525	0.04595		0.0317406	0.0727591
Checked	Protein FDR Confidence	Master	Accession	Description	Exp. q-value	Sum PEP Score	Coverage	# Peptides	# PSMs	# Unique Peptides	# Protein Groups	# AAs	MW [kDa]	calc. pI	Found in Sample: [S49] F9: 126, Sample, I	Found in Sample: [S51] F9: 128, Sample, I	Found in Sample: [S53] F9: 130, Sample, I	Found in Sample: [S50] F9: 127, Sample, M	Found in Sample: [S52] F9: 129, Sample, M	Found in Sample: [S54] F9: 131, Sample, M	Modifications	Abundance Ratio: (M) / (I)	Abundances (Grouped): I	Abundances (Grouped): M	Abundances (Scaled): F9: 126, Sample, I	Abundances (Scaled): F9: 128, Sample, I	Abundances (Scaled): F9: 130, Sample, I	Abundances (Scaled): F9: 127, Sample, M	Abundances (Scaled): F9: 129, Sample, M	Abundances (Scaled): F9: 131, Sample, M	emPAI	# Razor Peptides	Score Mascot	# Peptides Mascot	#DIV/0!	#DIV/0!
FALSE	High	Master Protein	P13667	Protein disulfide-isomerase A4 OS=Homo sapiens GN=PDIA4 PE=1 SV=2	0	10.832	7.5969	4	4	4	1	645	72.887	5.07	High	High	High	High	High	High		0.79	111.7	88.3	112.5	111.9	110.7	90.4	85.6	88.8	0.222	0	56.3874	4	0.00230647	0.00516812
High	[R].TQSSASLAASYAAQQHPQAAASYR.[G]	1xTMT6plex [N-Term]; 1xPhospho [S6(100)]	Q96PK6 1xPhospho [S523(100)]	1.19726e-06	0	1	1	1	Q96PK6	Q96PK6 [518-541]	0	2774.31	High	High	High	High	High	High	S6(Phospho): 99.99	1.022	98.9	101.1	94.5	83.6	118.6	107.7	96.8	98.8	Unique	53.78	High	0	3.12e-05		0.0317406	0.0708462
Checked	Protein FDR Confidence	Master	Accession	Description	Exp. q-value	Sum PEP Score	Coverage	# Peptides	# PSMs	# Unique Peptides	# Protein Groups	# AAs	MW [kDa]	calc. pI	Found in Sample: [S49] F9: 126, Sample, I	Found in Sample: [S51] F9: 128, Sample, I	Found in Sample: [S53] F9: 130, Sample, I	Found in Sample: [S50] F9: 127, Sample, M	Found in Sample: [S52] F9: 129, Sample, M	Found in Sample: [S54] F9: 131, Sample, M	Modifications	Abundance Ratio: (M) / (I)	Abundances (Grouped): I	Abundances (Grouped): M	Abundances (Scaled): F9: 126, Sample, I	Abundances (Scaled): F9: 128, Sample, I	Abundances (Scaled): F9: 130, Sample, I	Abundances (Scaled): F9: 127, Sample, M	Abundances (Scaled): F9: 129, Sample, M	Abundances (Scaled): F9: 131, Sample, M	emPAI	# Razor Peptides	Score Mascot	# Peptides Mascot	#DIV/0!	#DIV/0!
FALSE	High	Master Protein	Q96PK6	RNA-binding protein 14 OS=Homo sapiens GN=RBM14 PE=1 SV=2	0	63.2188	20.6278	10	86	9	1	669	69.449	9.67	High	High	High	High	High	High	Phospho [S161(100); T206(100); S215(100); S244(100); S523(100); T572(92.8); S582(99.5); S618(98.9); S649(100); S663(100)]	0.885	106.1	93.9	106.1	105.4	106.8	94.5	94.7	92.6	2.562	1	946.127	10	0.00282512	0.0117331
High	[R].SQSAAVTPSSTTSSTR.[A]	1xTMT6plex [N-Term]; 3xPhospho [S3(100); T7(100); S/T]	Q16186 3xPhospho [S213(100); T217(100); S/T]	0.0153189	0.00174253	1	1	1	Q16186	Q16186 [211-226]	0	2036.82	High	High	High	High	High	High	S3(Phospho): 99.99; T7(Phospho): 99.99; S13(Phospho): 33.17; S14(Phospho): 33.17; T15(Phospho): 33.17	1.022	98.9	101.1	94.6	93.1	109.1	86.9	123.7	92.6	Unique	24.49	High	0.0009353	0.006653		0.0307787	0.0589895
Checked	Protein FDR Confidence	Master	Accession	Description	Exp. q-value	Sum PEP Score	Coverage	# Peptides	# PSMs	# Unique Peptides	# Protein Groups	# AAs	MW [kDa]	calc. pI	Found in Sample: [S49] F9: 126, Sample, I	Found in Sample: [S51] F9: 128, Sample, I	Found in Sample: [S53] F9: 130, Sample, I	Found in Sample: [S50] F9: 127, Sample, M	Found in Sample: [S52] F9: 129, Sample, M	Found in Sample: [S54] F9: 131, Sample, M	Modifications	Abundance Ratio: (M) / (I)	Abundances (Grouped): I	Abundances (Grouped): M	Abundances (Scaled): F9: 126, Sample, I	Abundances (Scaled): F9: 128, Sample, I	Abundances (Scaled): F9: 130, Sample, I	Abundances (Scaled): F9: 127, Sample, M	Abundances (Scaled): F9: 129, Sample, M	Abundances (Scaled): F9: 131, Sample, M	emPAI	# Razor Peptides	Score Mascot	# Peptides Mascot	#DIV/0!	#DIV/0!
FALSE	High	Master Protein	Q16186	Proteasomal ubiquitin receptor ADRM1 OS=Homo sapiens GN=ADRM1 PE=1 SV=2	0	27.2117	8.10811	3	17	3	1	407	42.127	5.07	High	High	High	High	High	High	Phospho [T39(100); T217(100); S405(100)]	1.672	74.9	125.1	73.4	73.4	77.8	122.5	127.8	125.1	1.929	0	420.63	3	0.00158219	0.00141098
High	[R].GADTAPTLAPEALPSQGEVER.[E]	1xTMT6plex [N-Term]; 1xPhospho [S15(100)]	Q8IZL8 1xPhospho [S1033(100)]	2.70871e-06	0	1	1	1	Q8IZL8	Q8IZL8 [1019-1039]	0	2418.18	High	High	High	High	High	High	S15(Phospho): 100	1.022	98.9	101.1	101.3	104.1	91.3	99.7	99.2	104.4	Unique	40.17	High	0	4.258e-05		0.0317406	0.200705
Checked	Protein FDR Confidence	Master	Accession	Description	Exp. q-value	Sum PEP Score	Coverage	# Peptides	# PSMs	# Unique Peptides	# Protein Groups	# AAs	MW [kDa]	calc. pI	Found in Sample: [S49] F9: 126, Sample, I	Found in Sample: [S51] F9: 128, Sample, I	Found in Sample: [S53] F9: 130, Sample, I	Found in Sample: [S50] F9: 127, Sample, M	Found in Sample: [S52] F9: 129, Sample, M	Found in Sample: [S54] F9: 131, Sample, M	Modifications	Abundance Ratio: (M) / (I)	Abundances (Grouped): I	Abundances (Grouped): M	Abundances (Scaled): F9: 126, Sample, I	Abundances (Scaled): F9: 128, Sample, I	Abundances (Scaled): F9: 130, Sample, I	Abundances (Scaled): F9: 127, Sample, M	Abundances (Scaled): F9: 129, Sample, M	Abundances (Scaled): F9: 131, Sample, M	emPAI	# Razor Peptides	Score Mascot	# Peptides Mascot	#DIV/0!	#DIV/0!
FALSE	High	Master Protein	Q8IZL8	Proline-, glutamic acid- and leucine-rich protein 1 OS=Homo sapiens GN=PELP1 PE=1 SV=2	0	54.6499	11.7699	6	57	6	1	1130	119.624	4.34	High	High	High	High	High	High	Phospho [S477(100); S481(100); S658(100); S1033(100); S1043(100)]	0.99	100.5	99.5	104.2	97.7	99.7	100.2	98.4	99.8	1.006	0	1019.27	6	-0.0316456	0.608751
High	[R].AVPTWASVQVVDDPGSLASVESPGTPK.[E]	2xTMT6plex [N-Term; K27]; 1xPhospho [T25(100)]	Q8IVT2 1xPhospho [S284(100)]	3.82779e-06	0	1	1	5	Q8IVT2	Q8IVT2 [263-289]	0	3232.65	High	High	High	High	High	High	S22(Phospho): 100	1.022	98.9	101.1	111.9	90.7	94.1	100.2	111.3	91.8	Unique	54.64	High	0	5.749e-05		0.0317406	0.0903802
Checked	Protein FDR Confidence	Master	Accession	Description	Exp. q-value	Sum PEP Score	Coverage	# Peptides	# PSMs	# Unique Peptides	# Protein Groups	# AAs	MW [kDa]	calc. pI	Found in Sample: [S49] F9: 126, Sample, I	Found in Sample: [S51] F9: 128, Sample, I	Found in Sample: [S53] F9: 130, Sample, I	Found in Sample: [S50] F9: 127, Sample, M	Found in Sample: [S52] F9: 129, Sample, M	Found in Sample: [S54] F9: 131, Sample, M	Modifications	Abundance Ratio: (M) / (I)	Abundances (Grouped): I	Abundances (Grouped): M	Abundances (Scaled): F9: 126, Sample, I	Abundances (Scaled): F9: 128, Sample, I	Abundances (Scaled): F9: 130, Sample, I	Abundances (Scaled): F9: 127, Sample, M	Abundances (Scaled): F9: 129, Sample, M	Abundances (Scaled): F9: 131, Sample, M	emPAI	# Razor Peptides	Score Mascot	# Peptides Mascot	#DIV/0!	#DIV/0!
FALSE	High	Master Protein	Q8IVT2	Mitotic interactor and substrate of PLK1 OS=Homo sapiens GN=MISP PE=1 SV=1	0	125.671	26.9514	14	100	14	1	679	75.311	6.83	High	High	High	High	High	High	Phospho [S78(100); T164(100); T172(100); S214(98.8); T219(98.8); S284(100); S348(100); T377(99.3); S394(100); S400(100); S471(99.4); S541(100); S575(99.2); S675(100)]	1.394	83.5	116.5	81.9	84.9	83.9	111.7	116.9	120.8	5.105	0	1991.82	14	-0.00718271	0.0106145
High	[R].GEASETLQSPGYDPSRPESFFQQSFQR.[L]	1xTMT6plex [N-Term]; 2xPhospho [T6(100); S19(97.5)]	Q99640 2xPhospho [T91(100); S104(97.5)]	0.000788856	0.000235985	1	1	2	Q99640	Q99640 [86-112]	0	3464.5	High	High	High	High	High	High	T6(Phospho): 99.96; S19(Phospho): 97.48	1.022	98.9	101.1	83.5	115.2	98.1	96.5	110.4	96.3	Unique	13.74	High	0.0001542	0.000442		0.0307787	0.0727574
Checked	Protein FDR Confidence	Master	Accession	Description	Exp. q-value	Sum PEP Score	Coverage	# Peptides	# PSMs	# Unique Peptides	# Protein Groups	# AAs	MW [kDa]	calc. pI	Found in Sample: [S49] F9: 126, Sample, I	Found in Sample: [S51] F9: 128, Sample, I	Found in Sample: [S53] F9: 130, Sample, I	Found in Sample: [S50] F9: 127, Sample, M	Found in Sample: [S52] F9: 129, Sample, M	Found in Sample: [S54] F9: 131, Sample, M	Modifications	Abundance Ratio: (M) / (I)	Abundances (Grouped): I	Abundances (Grouped): M	Abundances (Scaled): F9: 126, Sample, I	Abundances (Scaled): F9: 128, Sample, I	Abundances (Scaled): F9: 130, Sample, I	Abundances (Scaled): F9: 127, Sample, M	Abundances (Scaled): F9: 129, Sample, M	Abundances (Scaled): F9: 131, Sample, M	emPAI	# Razor Peptides	Score Mascot	# Peptides Mascot	#DIV/0!	#DIV/0!
FALSE	High	Master Protein	Q99640	Membrane-associated tyrosine- and threonine-specific cdc2-inhibitory kinase OS=Homo sapiens GN=PKMYT1 PE=1 SV=1	0	49.9656	21.0421	10	34	10	1	499	54.487	6.93	High	High	High	High	High	High	Phospho [S40(100); S48(100); S50(100); S94(100); S120(100); S143(100); S160(100); S469(100); T495(100)]	2.179	62.9	137.1	61	65.1	62.6	135.1	138.2	138	3.489	0	643.703	10	0.00991547	0.00569647
High	[K].AVAGVMITASHNR.[K]	1xTMT6plex [N-Term]; 1xOxidation [M6(100)]; 1xPhospho [S10(100)]	Q6PCE3 1xPhospho [S175(100)]	2.07621e-07	0	1	1	7	Q6PCE3	Q6PCE3 [166-178]	0	1651.82	High	High	High	High	High	High	M6(Oxidation): 100; S10(Phospho): 100	1.022	98.9	101.1	99.3	97	100.5	97.2	103	103	Unique	73.29	High	0	1.691e-05		0.0307787	0.414561
Checked	Protein FDR Confidence	Master	Accession	Description	Exp. q-value	Sum PEP Score	Coverage	# Peptides	# PSMs	# Unique Peptides	# Protein Groups	# AAs	MW [kDa]	calc. pI	Found in Sample: [S49] F9: 126, Sample, I	Found in Sample: [S51] F9: 128, Sample, I	Found in Sample: [S53] F9: 130, Sample, I	Found in Sample: [S50] F9: 127, Sample, M	Found in Sample: [S52] F9: 129, Sample, M	Found in Sample: [S54] F9: 131, Sample, M	Modifications	Abundance Ratio: (M) / (I)	Abundances (Grouped): I	Abundances (Grouped): M	Abundances (Scaled): F9: 126, Sample, I	Abundances (Scaled): F9: 128, Sample, I	Abundances (Scaled): F9: 130, Sample, I	Abundances (Scaled): F9: 127, Sample, M	Abundances (Scaled): F9: 129, Sample, M	Abundances (Scaled): F9: 131, Sample, M	emPAI	# Razor Peptides	Score Mascot	# Peptides Mascot	#DIV/0!	#DIV/0!
FALSE	High	Master Protein	Q6PCE3	Glucose 1,6-bisphosphate synthase OS=Homo sapiens GN=PGM2L1 PE=1 SV=3	0	27.6096	2.2508	2	13	2	1	622	70.396	7.15	High	High	High	High	High	High	Phospho [S175(100)]	1.173	92	108	90.8	92.1	93.2	105.8	109.2	108.9	0.512	0	459.747	2	0.00148757	0.00462837
High	[K].SSPICSTTGDDK.[L]	2xTMT6plex [N-Term; K12]; 1xCarbamidomethyl [C5]; 1xPhospho [S2(99.5)]	Q12802 1xPhospho [S650(99.5)]	3.96206e-05	0.000156733	1	1	7	Q12802	Q12802 [649-660]	0	1805.84	High	High	High	High	High	High	S2(Phospho): 100	1.022	98.9	101.1	95.1	101.5	100.2	100.5	101.4	101.3	Unique	31.88	High	7.955e-05	0.0001016		0.0307787	0.467796
Checked	Protein FDR Confidence	Master	Accession	Description	Exp. q-value	Sum PEP Score	Coverage	# Peptides	# PSMs	# Unique Peptides	# Protein Groups	# AAs	MW [kDa]	calc. pI	Found in Sample: [S49] F9: 126, Sample, I	Found in Sample: [S51] F9: 128, Sample, I	Found in Sample: [S53] F9: 130, Sample, I	Found in Sample: [S50] F9: 127, Sample, M	Found in Sample: [S52] F9: 129, Sample, M	Found in Sample: [S54] F9: 131, Sample, M	Modifications	Abundance Ratio: (M) / (I)	Abundances (Grouped): I	Abundances (Grouped): M	Abundances (Scaled): F9: 126, Sample, I	Abundances (Scaled): F9: 128, Sample, I	Abundances (Scaled): F9: 130, Sample, I	Abundances (Scaled): F9: 127, Sample, M	Abundances (Scaled): F9: 129, Sample, M	Abundances (Scaled): F9: 131, Sample, M	emPAI	# Razor Peptides	Score Mascot	# Peptides Mascot	#DIV/0!	#DIV/0!
FALSE	High	Master Protein	Q12802	A-kinase anchor protein 13 OS=Homo sapiens GN=AKAP13 PE=1 SV=2	0	84.6849	9.1006	17	53	17	1	2813	307.359	5.24	High	High	High	High	High	High	Phospho [S650(99.5); S983(100); S1202(100); S1411(100); S1565(100); S1642(100); S1683(99.6); T1887(100); S1906(100); S2398(99); S2498(100); S2709(100); S2728(100); S2802(100); S2805(100)]	0.844	108.5	91.5	107	113.1	105.3	89.8	91.5	93.2	0.43	0	957.807	17	0.00562821	0.0151594
High	[K].TTLSESPLSSPAASPK.[F]	2xTMT6plex [N-Term; K16]; 3xPhospho [S14(100); S/T]	Q8IVL1 3xPhospho [S1480(100); S1488(100); S/T]	0.0347497	0.00313175	1	1	2	Q8IVL1	Q8IVL1 [1475-1490]	0	2271.04	High	High	High	High	High	High	S6(Phospho): 99.99; S9(Phospho): 50; S10(Phospho): 50; S14(Phospho): 100	1.022	98.9	101.1	91.8	95.7	109.2	93.3	97.2	112.7	Unique	14.25	High	0.001632	0.01555		0.0312648	0.0978788
Checked	Protein FDR Confidence	Master	Accession	Description	Exp. q-value	Sum PEP Score	Coverage	# Peptides	# PSMs	# Unique Peptides	# Protein Groups	# AAs	MW [kDa]	calc. pI	Found in Sample: [S49] F9: 126, Sample, I	Found in Sample: [S51] F9: 128, Sample, I	Found in Sample: [S53] F9: 130, Sample, I	Found in Sample: [S50] F9: 127, Sample, M	Found in Sample: [S52] F9: 129, Sample, M	Found in Sample: [S54] F9: 131, Sample, M	Modifications	Abundance Ratio: (M) / (I)	Abundances (Grouped): I	Abundances (Grouped): M	Abundances (Scaled): F9: 126, Sample, I	Abundances (Scaled): F9: 128, Sample, I	Abundances (Scaled): F9: 130, Sample, I	Abundances (Scaled): F9: 127, Sample, M	Abundances (Scaled): F9: 129, Sample, M	Abundances (Scaled): F9: 131, Sample, M	emPAI	# Razor Peptides	Score Mascot	# Peptides Mascot	#DIV/0!	#DIV/0!
FALSE	High	Master Protein	Q8IVL1	Neuron navigator 2 OS=Homo sapiens GN=NAV2 PE=1 SV=3	0	29.8826	4.18006	7	15	7	1	2488	268.003	9.03	High	High	High	High	High	High	Phospho [S1059(100); S1113(100); S1115(98.2); S1121(99.1); S1319(100); S1480(100); S1488(100); S1977(99.4)]	1.033	98.4	101.6	100.9	95.8	98.4	102.4	97.6	104.9	0.16	0	148.319	7	-0.0207655	0.26625
High	[K].YFDSGDYNMAK.[A]	2xTMT6plex [N-Term; K11]; 1xPhospho [S4(100)]	O43768 1xPhospho [S67(100)]	2.30808e-05	0.000156733	1	2	2	O43768	O43768 [64-74]	0	1848.83	High	High	High	High	High	High	S4(Phospho): 100	1.021	98.9	101.1	116	83.4	97.4	108.1	96.9	98.1	Unique	49.55	High	0.0001655	0.0005145		0.0303028	0.0730105
Checked	Protein FDR Confidence	Master	Accession	Description	Exp. q-value	Sum PEP Score	Coverage	# Peptides	# PSMs	# Unique Peptides	# Protein Groups	# AAs	MW [kDa]	calc. pI	Found in Sample: [S49] F9: 126, Sample, I	Found in Sample: [S51] F9: 128, Sample, I	Found in Sample: [S53] F9: 130, Sample, I	Found in Sample: [S50] F9: 127, Sample, M	Found in Sample: [S52] F9: 129, Sample, M	Found in Sample: [S54] F9: 131, Sample, M	Modifications	Abundance Ratio: (M) / (I)	Abundances (Grouped): I	Abundances (Grouped): M	Abundances (Scaled): F9: 126, Sample, I	Abundances (Scaled): F9: 128, Sample, I	Abundances (Scaled): F9: 130, Sample, I	Abundances (Scaled): F9: 127, Sample, M	Abundances (Scaled): F9: 129, Sample, M	Abundances (Scaled): F9: 131, Sample, M	emPAI	# Razor Peptides	Score Mascot	# Peptides Mascot	#DIV/0!	#DIV/0!
FALSE	High	Master Protein	O43768	Alpha-endosulfine OS=Homo sapiens GN=ENSA PE=1 SV=1	0	14.013	9.09091	1	6	1	1	121	13.381	7.24	High	High	High	High	High	High	Phospho [S67(100)]	1.032	98.4	101.6	126.1	74.6	94.6	105.6	98.7	100.5	1.783	0	161.937	1	-0.246932	0.608343
High	[R].FAIQDISVEETSAK.[E]	2xTMT6plex [N-Term; K14]; 1xPhospho [S7(100)]	P12814 1xPhospho [S140(100)]; O43707 1xPhospho [S159(100)]	1.95798e-05	0.000156733	2	4	2	P12814; O43707	P12814 [134-147]; O43707 [153-166]	0	2076.07	High	High	High	High	High	High	S7(Phospho): 100	1.021	98.9	101.1	94.8	100	102	97.2	95.3	110.7	Not Unique	52.19	High	7.955e-05	8.259e-05		0.0307787	0.149989
Checked	Protein FDR Confidence	Master	Accession	Description	Exp. q-value	Sum PEP Score	Coverage	# Peptides	# PSMs	# Unique Peptides	# Protein Groups	# AAs	MW [kDa]	calc. pI	Found in Sample: [S49] F9: 126, Sample, I	Found in Sample: [S51] F9: 128, Sample, I	Found in Sample: [S53] F9: 130, Sample, I	Found in Sample: [S50] F9: 127, Sample, M	Found in Sample: [S52] F9: 129, Sample, M	Found in Sample: [S54] F9: 131, Sample, M	Modifications	Abundance Ratio: (M) / (I)	Abundances (Grouped): I	Abundances (Grouped): M	Abundances (Scaled): F9: 126, Sample, I	Abundances (Scaled): F9: 128, Sample, I	Abundances (Scaled): F9: 130, Sample, I	Abundances (Scaled): F9: 127, Sample, M	Abundances (Scaled): F9: 129, Sample, M	Abundances (Scaled): F9: 131, Sample, M	emPAI	# Razor Peptides	Score Mascot	# Peptides Mascot	#DIV/0!	#DIV/0!
FALSE	High	Master Protein	O43707	Alpha-actinin-4 OS=Homo sapiens GN=ACTN4 PE=1 SV=2	0	51.8669	16.9045	14	22	9	1	911	104.788	5.44	High	High	High	High	High	High	Phospho [S159(100)]	0.846	108.4	91.6	107.4	105.8	111.9	87.3	91.7	96	0.73	4	570.19	14	-0.0113079	0.0293015
FALSE	High	Master Protein	P12814	Alpha-actinin-1 OS=Homo sapiens GN=ACTN1 PE=1 SV=2	0	20.4776	6.50224	6	9	1	1	892	102.993	5.41	High	High	High	High	High	High	Phospho [S140(100)]	0.656	120.7	79.3	123	118.6	120.6	81.1	83.8	72.8	0.254	0	254.492	6	-0.0121104	0.0155789
High	[K].QEESESPVERPLKENPPNK.[M]	3xTMT6plex [N-Term; K13; K19]; 1xPhospho [S6(100)]	Q96SB4 1xPhospho [S311(100)]	0.000271853	0.000202338	1	1	3	Q96SB4	Q96SB4 [306-324]	1	2974.55	High	High	High	High	High	High	S6(Phospho): 100	1.021	98.9	101.1	90	101.7	105.1	103.6	100.6	99	Unique	15.17	High	0.0001542	0.0004069		0.0307787	0.168952
Checked	Protein FDR Confidence	Master	Accession	Description	Exp. q-value	Sum PEP Score	Coverage	# Peptides	# PSMs	# Unique Peptides	# Protein Groups	# AAs	MW [kDa]	calc. pI	Found in Sample: [S49] F9: 126, Sample, I	Found in Sample: [S51] F9: 128, Sample, I	Found in Sample: [S53] F9: 130, Sample, I	Found in Sample: [S50] F9: 127, Sample, M	Found in Sample: [S52] F9: 129, Sample, M	Found in Sample: [S54] F9: 131, Sample, M	Modifications	Abundance Ratio: (M) / (I)	Abundances (Grouped): I	Abundances (Grouped): M	Abundances (Scaled): F9: 126, Sample, I	Abundances (Scaled): F9: 128, Sample, I	Abundances (Scaled): F9: 130, Sample, I	Abundances (Scaled): F9: 127, Sample, M	Abundances (Scaled): F9: 129, Sample, M	Abundances (Scaled): F9: 131, Sample, M	emPAI	# Razor Peptides	Score Mascot	# Peptides Mascot	#DIV/0!	#DIV/0!
FALSE	High	Master Protein	Q96SB4	SRSF protein kinase 1 OS=Homo sapiens GN=SRPK1 PE=1 SV=2	0	41.5507	9.92366	5	23	4	1	655	74.278	6.16	High	High	High	High	High	High	Phospho [S51(100); S309(100); S311(100); T514(100)]	0.79	111.7	88.3	113.4	109.3	112.5	88.1	88.9	87.9	1.106	1	253.155	5	-0.0162024	0.0354279
High	[K].RSEASPHENTNHKSPHK.[N]	3xTMT6plex [N-Term; K13; K17]; 1xPhospho [S14(100)]	Q9NP74 1xPhospho [S498(100)]	0.000423629	0.000235985	1	1	1	Q9NP74	Q9NP74 [485-501]	2	2723.4	High	High	High	High	High	High	S14(Phospho): 99.99	1.021	99	101	97.3	95.7	103.8	111.2	98.7	93.3	Unique	28.45	High	0.0001235	0.0002911		0.0307787	0.134383
Checked	Protein FDR Confidence	Master	Accession	Description	Exp. q-value	Sum PEP Score	Coverage	# Peptides	# PSMs	# Unique Peptides	# Protein Groups	# AAs	MW [kDa]	calc. pI	Found in Sample: [S49] F9: 126, Sample, I	Found in Sample: [S51] F9: 128, Sample, I	Found in Sample: [S53] F9: 130, Sample, I	Found in Sample: [S50] F9: 127, Sample, M	Found in Sample: [S52] F9: 129, Sample, M	Found in Sample: [S54] F9: 131, Sample, M	Modifications	Abundance Ratio: (M) / (I)	Abundances (Grouped): I	Abundances (Grouped): M	Abundances (Scaled): F9: 126, Sample, I	Abundances (Scaled): F9: 128, Sample, I	Abundances (Scaled): F9: 130, Sample, I	Abundances (Scaled): F9: 127, Sample, M	Abundances (Scaled): F9: 129, Sample, M	Abundances (Scaled): F9: 131, Sample, M	emPAI	# Razor Peptides	Score Mascot	# Peptides Mascot	#DIV/0!	#DIV/0!
FALSE	High	Master Protein	Q9NP74	Palmdelphin OS=Homo sapiens GN=PALMD PE=1 SV=1	0	88.4824	30.3085	11	63	11	1	551	62.72	5.44	High	High	High	High	High	High	Phospho [S135(100); T278(100); S321(100); T342(100); S364(100); S384(98.7); S498(100); S515(100)]	1.765	72.3	127.7	71.2	70.7	75.2	124.2	129.6	129.2	5.579	0	621.307	11	-0.00586354	0.00474116
High	[R].LEDLDTCMMTPK.[S]	2xTMT6plex [N-Term; K12]; 1xCarbamidomethyl [C7]; 1xOxidation [M]; 1xPhospho [T10(100)]	Q5VZK9 1xPhospho [T916(100)]	0.00018672	0.000202338	1	1	3	Q5VZK9	Q5VZK9 [907-918]	0	2007.92	High	High	High	High	High	High	M9(Oxidation): 100; T10(Phospho): 100	1.021	99	101	109.5	98.6	88.7	100.8	109.1	93.2	Unique	43.51	High	9.07e-05	0.0001842		0.0303028	0.0996524
Checked	Protein FDR Confidence	Master	Accession	Description	Exp. q-value	Sum PEP Score	Coverage	# Peptides	# PSMs	# Unique Peptides	# Protein Groups	# AAs	MW [kDa]	calc. pI	Found in Sample: [S49] F9: 126, Sample, I	Found in Sample: [S51] F9: 128, Sample, I	Found in Sample: [S53] F9: 130, Sample, I	Found in Sample: [S50] F9: 127, Sample, M	Found in Sample: [S52] F9: 129, Sample, M	Found in Sample: [S54] F9: 131, Sample, M	Modifications	Abundance Ratio: (M) / (I)	Abundances (Grouped): I	Abundances (Grouped): M	Abundances (Scaled): F9: 126, Sample, I	Abundances (Scaled): F9: 128, Sample, I	Abundances (Scaled): F9: 130, Sample, I	Abundances (Scaled): F9: 127, Sample, M	Abundances (Scaled): F9: 129, Sample, M	Abundances (Scaled): F9: 131, Sample, M	emPAI	# Razor Peptides	Score Mascot	# Peptides Mascot	#DIV/0!	#DIV/0!
FALSE	High	Master Protein	Q5VZK9	F-actin-uncapping protein LRRC16A OS=Homo sapiens GN=CARMIL1 PE=1 SV=1	0	67.4669	9.04449	10	54	10	1	1371	151.462	7.85	High	High	High	High	High	High	Phospho [S122(100); T916(100); S1067(100); S1094(100); S1101(100); T1228(100); S1288(100); S1360(100)]	1.12	94.3	105.7	92.3	95.5	95.2	105	107.1	104.8	0.663	0	441.356	10	0.0166844	0.075595
High	[R].SSPEQPRPSTSK.[A]	2xTMT6plex [N-Term; K12]; 1xPhospho [S2(99.6)]	P29590 1xPhospho [S505(99.5)]	0.00275375	0.000424228	1	1	8	P29590	P29590 [504-515]	0	1838.94	High	High	High	High	High	High	S2(Phospho): 99.48	1.021	99	101	101.5	94	101.4	101.9	101.2	100	Unique	17.59	High	0.0002216	0.001275		0.0298168	0.335098
Checked	Protein FDR Confidence	Master	Accession	Description	Exp. q-value	Sum PEP Score	Coverage	# Peptides	# PSMs	# Unique Peptides	# Protein Groups	# AAs	MW [kDa]	calc. pI	Found in Sample: [S49] F9: 126, Sample, I	Found in Sample: [S51] F9: 128, Sample, I	Found in Sample: [S53] F9: 130, Sample, I	Found in Sample: [S50] F9: 127, Sample, M	Found in Sample: [S52] F9: 129, Sample, M	Found in Sample: [S54] F9: 131, Sample, M	Modifications	Abundance Ratio: (M) / (I)	Abundances (Grouped): I	Abundances (Grouped): M	Abundances (Scaled): F9: 126, Sample, I	Abundances (Scaled): F9: 128, Sample, I	Abundances (Scaled): F9: 130, Sample, I	Abundances (Scaled): F9: 127, Sample, M	Abundances (Scaled): F9: 129, Sample, M	Abundances (Scaled): F9: 131, Sample, M	emPAI	# Razor Peptides	Score Mascot	# Peptides Mascot	#DIV/0!	#DIV/0!
FALSE	High	Master Protein	P29590	Protein PML OS=Homo sapiens GN=PML PE=1 SV=3	0	34.4433	9.86395	6	26	6	1	882	97.489	6.21	High	High	High	High	High	High	Phospho [S36(100); S403(100); S505(99.5); S518(100); S527(100); S530(100)]	0.916	104.4	95.6	107.4	102	103.8	94.2	96.3	96.4	0.668	0	257.314	6	-0.0351547	0.207125
High	[R].SSDQDSTNK.[E]	2xTMT6plex [N-Term; K9]; 1xPhospho [S2(100)]	Q92625 1xPhospho [S382(100)]	0.00135073	0.000329235	1	1	3	Q92625	Q92625 [381-389]	0	1519.7	High	High	High	High	High	High	S2(Phospho): 99.76	1.021	99	101	105.6	88.7	102.5	103.1	102.2	97.8	Unique	29.39	High	0.0001947	0.0006679		0.0303028	0.143009
Checked	Protein FDR Confidence	Master	Accession	Description	Exp. q-value	Sum PEP Score	Coverage	# Peptides	# PSMs	# Unique Peptides	# Protein Groups	# AAs	MW [kDa]	calc. pI	Found in Sample: [S49] F9: 126, Sample, I	Found in Sample: [S51] F9: 128, Sample, I	Found in Sample: [S53] F9: 130, Sample, I	Found in Sample: [S50] F9: 127, Sample, M	Found in Sample: [S52] F9: 129, Sample, M	Found in Sample: [S54] F9: 131, Sample, M	Modifications	Abundance Ratio: (M) / (I)	Abundances (Grouped): I	Abundances (Grouped): M	Abundances (Scaled): F9: 126, Sample, I	Abundances (Scaled): F9: 128, Sample, I	Abundances (Scaled): F9: 130, Sample, I	Abundances (Scaled): F9: 127, Sample, M	Abundances (Scaled): F9: 129, Sample, M	Abundances (Scaled): F9: 131, Sample, M	emPAI	# Razor Peptides	Score Mascot	# Peptides Mascot	#DIV/0!	#DIV/0!
FALSE	High	Master Protein	Q92625	Ankyrin repeat and SAM domain-containing protein 1A OS=Homo sapiens GN=ANKS1A PE=1 SV=4	0	27.3213	7.84832	6	14	6	1	1134	123.032	6.38	High	High	High	High	High	High	Phospho [S382(100); Y455(100); S647(100); S663(100)]	0.501	133.2	66.8	135.3	133.6	130.7	65.4	68.1	66.9	0.346	0	229.897	6	-0.0242986	0.0196347
High	[K].SATPEPVTDNRDVEDMELSDVEDDGSK.[I]	2xTMT6plex [N-Term; K27]; 2xPhospho [S19(100); S/T]	Q5VT52 2xPhospho [S374(100); S/T]	0.00540443	0.000688038	1	1	2	Q5VT52	Q5VT52 [356-382]	1	3568.53	High	High	High	High	High	High	S1(Phospho): 50; T3(Phospho): 50; S19(Phospho): 100	1.021	99	101	92.3	100.2	104.4	103.4	106.7	93	Unique	5.7	High	0.0003168	0.00261		0.0298168	0.140589
Checked	Protein FDR Confidence	Master	Accession	Description	Exp. q-value	Sum PEP Score	Coverage	# Peptides	# PSMs	# Unique Peptides	# Protein Groups	# AAs	MW [kDa]	calc. pI	Found in Sample: [S49] F9: 126, Sample, I	Found in Sample: [S51] F9: 128, Sample, I	Found in Sample: [S53] F9: 130, Sample, I	Found in Sample: [S50] F9: 127, Sample, M	Found in Sample: [S52] F9: 129, Sample, M	Found in Sample: [S54] F9: 131, Sample, M	Modifications	Abundance Ratio: (M) / (I)	Abundances (Grouped): I	Abundances (Grouped): M	Abundances (Scaled): F9: 126, Sample, I	Abundances (Scaled): F9: 128, Sample, I	Abundances (Scaled): F9: 130, Sample, I	Abundances (Scaled): F9: 127, Sample, M	Abundances (Scaled): F9: 129, Sample, M	Abundances (Scaled): F9: 131, Sample, M	emPAI	# Razor Peptides	Score Mascot	# Peptides Mascot	#DIV/0!	#DIV/0!
FALSE	High	Master Protein	Q5VT52	Regulation of nuclear pre-mRNA domain-containing protein 2 OS=Homo sapiens GN=RPRD2 PE=1 SV=1	0	109.583	19.165	18	94	18	1	1461	155.924	7.42	High	High	High	High	High	High	Phospho [T358(100); S374(100); T517(100); S593(100); S614(100); T664(99); T723(100); S769(95); S798(100); S900(99.7); S928(100); S965(100); S976(100); S1099(100)]	0.963	101.9	98.1	102.7	100.4	102.5	97.8	98.9	97.7	1.471	0	945.717	18	-0.00956381	0.12409
High	[R].APSQAAESSPAK.[K]	2xTMT6plex [N-Term; K12]; 1xPhospho [S9(99.4)]	Q8NFH8 1xPhospho [S550(100)]	0.000529018	0.000235985	1	1	5	Q8NFH8	Q8NFH8 [542-553]	0	1681.86	High	High	High	High	High	High	S9(Phospho): 99.35	1.021	99	101	96.3	91.8	108.8	103	96.3	103.8	Unique	26.24	High	0.0001235	0.000336		0.0298168	0.13583
Checked	Protein FDR Confidence	Master	Accession	Description	Exp. q-value	Sum PEP Score	Coverage	# Peptides	# PSMs	# Unique Peptides	# Protein Groups	# AAs	MW [kDa]	calc. pI	Found in Sample: [S49] F9: 126, Sample, I	Found in Sample: [S51] F9: 128, Sample, I	Found in Sample: [S53] F9: 130, Sample, I	Found in Sample: [S50] F9: 127, Sample, M	Found in Sample: [S52] F9: 129, Sample, M	Found in Sample: [S54] F9: 131, Sample, M	Modifications	Abundance Ratio: (M) / (I)	Abundances (Grouped): I	Abundances (Grouped): M	Abundances (Scaled): F9: 126, Sample, I	Abundances (Scaled): F9: 128, Sample, I	Abundances (Scaled): F9: 130, Sample, I	Abundances (Scaled): F9: 127, Sample, M	Abundances (Scaled): F9: 129, Sample, M	Abundances (Scaled): F9: 131, Sample, M	emPAI	# Razor Peptides	Score Mascot	# Peptides Mascot	#DIV/0!	#DIV/0!
FALSE	High	Master Protein	Q8NFH8	RalBP1-associated Eps domain-containing protein 2 OS=Homo sapiens GN=REPS2 PE=1 SV=2	0	10.4522	4.09091	3	7	3	1	660	71.489	7.65	High	High	High	High	High	High	Phospho [S254(100); S493(100); S550(100)]	0.921	104.1	95.9	104	102.3	106	98.3	91	98.2	0.252	0	54.95	3	0.0122864	0.0876922
High	[R].AVQEVHPSPVSR.[V]	1xTMT6plex [N-Term]; 1xPhospho [S8(99.5)]	Q9Y4X4 1xPhospho [S273(99.5)]	0.000308242	0.000202338	1	1	2	Q9Y4X4	Q9Y4X4 [266-277]	0	1614.82	High	High	High	High	High	High	S8(Phospho): 99.53	1.021	99	101	93.3	112.3	91.3	99.3	98.1	105.7	Unique	22.48	High	9.07e-05	0.0002404		0.0298168	0.104953
Checked	Protein FDR Confidence	Master	Accession	Description	Exp. q-value	Sum PEP Score	Coverage	# Peptides	# PSMs	# Unique Peptides	# Protein Groups	# AAs	MW [kDa]	calc. pI	Found in Sample: [S49] F9: 126, Sample, I	Found in Sample: [S51] F9: 128, Sample, I	Found in Sample: [S53] F9: 130, Sample, I	Found in Sample: [S50] F9: 127, Sample, M	Found in Sample: [S52] F9: 129, Sample, M	Found in Sample: [S54] F9: 131, Sample, M	Modifications	Abundance Ratio: (M) / (I)	Abundances (Grouped): I	Abundances (Grouped): M	Abundances (Scaled): F9: 126, Sample, I	Abundances (Scaled): F9: 128, Sample, I	Abundances (Scaled): F9: 130, Sample, I	Abundances (Scaled): F9: 127, Sample, M	Abundances (Scaled): F9: 129, Sample, M	Abundances (Scaled): F9: 131, Sample, M	emPAI	# Razor Peptides	Score Mascot	# Peptides Mascot	#DIV/0!	#DIV/0!
FALSE	High	Master Protein	Q9Y4X4	Krueppel-like factor 12 OS=Homo sapiens GN=KLF12 PE=1 SV=2	0	14.6579	9.95025	4	11	2	1	402	44.212	9.7	High	High	High	High	High	High	Phospho [S202(100); S273(99.5); T342(100)]	0.991	100.4	99.6	91.8	108.6	101	98	96	104.6	0.688	0	48.97	4	0.0760756	0.55875
High	[K].YRPENTPEPVSTSVSHYGAEPTTVSPCPSSSAK.[G]	2xTMT6plex [N-Term; K33]; 1xCarbamidomethyl [C27]; 3xPhospho [T6(100); S25(100); S30(96.9)]	P07947 3xPhospho [T21(100); S40(100); S45(96.9)]	0.0171699	0.00184658	1	1	1	P07947	P07947 [16-48]	0	4217.86	High	High	High	High	High	High	T6(Phospho): 100; S25(Phospho): 100; S30(Phospho): 96.87	1.021	99	101	104.5	92.4	100	93	99.9	110.2	Unique	10.1	High	0.0009882	0.007451		0.0298168	0.123473
Checked	Protein FDR Confidence	Master	Accession	Description	Exp. q-value	Sum PEP Score	Coverage	# Peptides	# PSMs	# Unique Peptides	# Protein Groups	# AAs	MW [kDa]	calc. pI	Found in Sample: [S49] F9: 126, Sample, I	Found in Sample: [S51] F9: 128, Sample, I	Found in Sample: [S53] F9: 130, Sample, I	Found in Sample: [S50] F9: 127, Sample, M	Found in Sample: [S52] F9: 129, Sample, M	Found in Sample: [S54] F9: 131, Sample, M	Modifications	Abundance Ratio: (M) / (I)	Abundances (Grouped): I	Abundances (Grouped): M	Abundances (Scaled): F9: 126, Sample, I	Abundances (Scaled): F9: 128, Sample, I	Abundances (Scaled): F9: 130, Sample, I	Abundances (Scaled): F9: 127, Sample, M	Abundances (Scaled): F9: 129, Sample, M	Abundances (Scaled): F9: 131, Sample, M	emPAI	# Razor Peptides	Score Mascot	# Peptides Mascot	#DIV/0!	#DIV/0!
FALSE	High	Master Protein	P07947	Tyrosine-protein kinase Yes OS=Homo sapiens GN=YES1 PE=1 SV=3	0	11.108	9.39227	3	4	2	1	543	60.763	6.74	High	High	High	High	High	High	Phospho [S11(100); S44(98.6); T427(99.7)]	3.612	43.4	156.6	42.8	40.7	46.6	161.9	157.3	150.7	0.346	0	42.7777	3	0.0375356	0.0128977
High	[R].TNSTGGSSGSSVGGGSGK.[T]	2xTMT6plex [N-Term; K18]; 2xPhospho [S3(98.1); S7(100)]	Q8IUD2 2xPhospho [S37(98.1); S41(100)]	0.00282634	0.000424228	1	1	1	Q8IUD2	Q8IUD2 [35-52]	0	2101.92	High	High	High	High	High	High	S3(Phospho): 98.06; S7(Phospho): 99.99	1.021	99	101	93.7	114.5	88.7	106.1	87	109.9	Unique	24.19	High	0.0002216	0.001261		0.0293407	0.0668271
Checked	Protein FDR Confidence	Master	Accession	Description	Exp. q-value	Sum PEP Score	Coverage	# Peptides	# PSMs	# Unique Peptides	# Protein Groups	# AAs	MW [kDa]	calc. pI	Found in Sample: [S49] F9: 126, Sample, I	Found in Sample: [S51] F9: 128, Sample, I	Found in Sample: [S53] F9: 130, Sample, I	Found in Sample: [S50] F9: 127, Sample, M	Found in Sample: [S52] F9: 129, Sample, M	Found in Sample: [S54] F9: 131, Sample, M	Modifications	Abundance Ratio: (M) / (I)	Abundances (Grouped): I	Abundances (Grouped): M	Abundances (Scaled): F9: 126, Sample, I	Abundances (Scaled): F9: 128, Sample, I	Abundances (Scaled): F9: 130, Sample, I	Abundances (Scaled): F9: 127, Sample, M	Abundances (Scaled): F9: 129, Sample, M	Abundances (Scaled): F9: 131, Sample, M	emPAI	# Razor Peptides	Score Mascot	# Peptides Mascot	#DIV/0!	#DIV/0!
FALSE	High	Master Protein	Q8IUD2	ELKS/Rab6-interacting/CAST family member 1 OS=Homo sapiens GN=ERC1 PE=1 SV=1	0	41.3281	3.58423	5	51	5	1	1116	128.008	5.97	High	High	High	High	High	High	Phospho [S14(99.1); S21(99.1); S191(100)]	0.707	117.2	82.8	114.8	118.3	118.5	83.6	82.5	82.4	0.378	0	991.34	5	0.0254386	0.0395279
High	[K].AEEKSPISINVK.[T]	3xTMT6plex [N-Term; K4; K12]; 2xPhospho [S5(100); S8(100)]	Q9UK58 2xPhospho [S352(100); S355(100)]	0.00546853	0.000688038	1	1	1	Q9UK58	Q9UK58 [348-359]	1	2162.15	High	High	High	High	High	High	S5(Phospho): 100; S8(Phospho): 100	1.02	99	101	94.8	101.3	100.8	88.2	101	113.9	Unique	10.15	High	0.0003168	0.002361		0.0298168	0.0959078
Checked	Protein FDR Confidence	Master	Accession	Description	Exp. q-value	Sum PEP Score	Coverage	# Peptides	# PSMs	# Unique Peptides	# Protein Groups	# AAs	MW [kDa]	calc. pI	Found in Sample: [S49] F9: 126, Sample, I	Found in Sample: [S51] F9: 128, Sample, I	Found in Sample: [S53] F9: 130, Sample, I	Found in Sample: [S50] F9: 127, Sample, M	Found in Sample: [S52] F9: 129, Sample, M	Found in Sample: [S54] F9: 131, Sample, M	Modifications	Abundance Ratio: (M) / (I)	Abundances (Grouped): I	Abundances (Grouped): M	Abundances (Scaled): F9: 126, Sample, I	Abundances (Scaled): F9: 128, Sample, I	Abundances (Scaled): F9: 130, Sample, I	Abundances (Scaled): F9: 127, Sample, M	Abundances (Scaled): F9: 129, Sample, M	Abundances (Scaled): F9: 131, Sample, M	emPAI	# Razor Peptides	Score Mascot	# Peptides Mascot	#DIV/0!	#DIV/0!
FALSE	High	Master Protein	Q9UK58	Cyclin-L1 OS=Homo sapiens GN=CCNL1 PE=1 SV=1	0	25.2924	11.4068	4	24	4	1	526	59.597	10.7	High	High	High	High	High	High	Phospho [S335(100); S342(99); S352(100); S374(99.5); S445(100)]	0.691	118.2	81.8	120	112.6	122.2	84.5	81.8	78.9	0.905	0	209.46	4	-0.00315935	0.00454287
High	[R].SSSSPPPKQK.[S]	3xTMT6plex [N-Term; K8; K10]; 2xPhospho [S2(99.5); S]	Q9UQ35 2xPhospho [S818(99.5); S]	0.0564302	0.00428974	1	1	6	Q9UQ35	Q9UQ35 [817-826]	1	1889.97	High	High	High	High	High	High	S2(Phospho): 99.52; S3(Phospho): 50; S4(Phospho): 50	1.02	99	101	92.2	100.6	104.1	106.6	99.1	97.3	Unique	5.69	High	0.002186	0.02641		0.0293407	0.16929
Checked	Protein FDR Confidence	Master	Accession	Description	Exp. q-value	Sum PEP Score	Coverage	# Peptides	# PSMs	# Unique Peptides	# Protein Groups	# AAs	MW [kDa]	calc. pI	Found in Sample: [S49] F9: 126, Sample, I	Found in Sample: [S51] F9: 128, Sample, I	Found in Sample: [S53] F9: 130, Sample, I	Found in Sample: [S50] F9: 127, Sample, M	Found in Sample: [S52] F9: 129, Sample, M	Found in Sample: [S54] F9: 131, Sample, M	Modifications	Abundance Ratio: (M) / (I)	Abundances (Grouped): I	Abundances (Grouped): M	Abundances (Scaled): F9: 126, Sample, I	Abundances (Scaled): F9: 128, Sample, I	Abundances (Scaled): F9: 130, Sample, I	Abundances (Scaled): F9: 127, Sample, M	Abundances (Scaled): F9: 129, Sample, M	Abundances (Scaled): F9: 131, Sample, M	emPAI	# Razor Peptides	Score Mascot	# Peptides Mascot	#DIV/0!	#DIV/0!
FALSE	High	Master Protein	Q9UQ35	Serine/arginine repetitive matrix protein 2 OS=Homo sapiens GN=SRRM2 PE=1 SV=2	0	1351.23	54.7602	185	2655	185	1	2752	299.438	12.06	High	High	High	High	High	High	Phospho [T111(100); S144(100); S222(99.5); S231(100); S236(100); S248(100); S250(100); S281(100); S295(100); S297(100); S333(100); T367(100); S398(98.9); S440(100); S456(99.5); S472(100); S474(100); T476(99.4); S484(100); S486(100); S508(100); S510(100); S534(100); S536(100); S727(100); S728(100); S741(100); S743(100); S745(100); S746(100); S778(99.2); S783(100); T792(99.2); S797(100); S801(99.5); S802(100); S817(98.8); T848(100); T866(100); T885(98.7); T903(99.5); S910(99.5); S913(99.6); S931(100); S933(99.2); S935(99.2); S950(100); S952(100); S954(100); S972(99.1); T983(100); S1028(100); S1073(99.6); S1083(100); S1099(100); S1101(100); S1102(100); S1112(100); S1124(100); S1132(100); S1179(100); S1188(100); T1208(100); S1219(99.7); S1320(100); S1329(100); S1387(100); T1413(100); S1419(98.1); S1423(100); S1424(100); T1434(100); S1441(100); S1455(96); T1472(100); S1478(100); S1482(100); S1483(100); T1492(100); S1497(100); S1499(100); S1517(100); S1519(100); T1531(100); S1541(99.6); S1561(99.5); S1577(100); S1579(100); S1581(100); S1582(100); S1596(100); S1598(100); S1600(100); S1601(100); S1621(99.5); S1638(100); S1640(100); S1674(100); S1675(100); S1690(99.4); S1727(100); S1729(98.9); S1731(98.9); S1791(100); S1793(100); S1794(100); S1818(100); S1822(100); S1824(100); S1842(100); T1844(100); S1857(99.7); S1864(100); S1866(100); S1869(100); S1878(100); T1880(100); S1888(100); S1890(100); S1905(98.7); S1913(100); S1916(100); S1975(99.4); S2020(100); T2022(100); S2032(100); T2034(100); S2042(100); S2044(100); S2046(100); S2067(100); T2069(100); S2071(100); S2102(98.6); T2104(100); S2123(100); S2132(100); S2272(100); T2289(100); T2316(98.4); T2329(100); S2365(100); S2382(99.6); S2407(100); T2409(100); S2426(100); S2449(100); S2581(100); T2599(100); S2684(100); S2690(100); S2692(100); S2694(100); S2702(100); S2729(99.6); T2738(100); S2740(100); S5825(100); S5825(100); S5827(100); S5827(100); T5829(100); T5829(100); S5831(100); S5831(100); S5831(100); S5831(100); S5831(100); S5831(100); S5831(100); S5831(100); S5831(100); S5831(100); S5831(100); S5831(100); S5831(100); S5831(100); T5833(100); T5833(100); T5833(100); T5833(100); T5833(100); T5833(100); T5833(100); T5833(100); T5833(100); T5833(100); T5833(100); T5833(100); T5833(100); T5833(100); T5837(100); T5837(100); T5837(100); T5837(100); S5980(100); S5980(100); S5980(100); S5982(98.9); S5982(98.9); S5982(98.9); T5984(98.9); T5984(98.9); T5984(98.9); S5986(99.3); S5986(99.2); S5986(99.2); S5986(100); S5986(99.2); S5986(99.3); T5988(99.3); T5988(99.2); T5988(99.2); T5988(99.5); T5988(99.2); T5988(99.1); T5988(99.3); S5989(99.5); S5989(99.3); S5989(99.3); S5989(100)]	0.762	113.5	86.5	114.8	113	112.8	87	86.2	86.1	766.981	0	17240.2	185	-0.00919503	0.0175261
High	[K].DGASSSPESASR.[R]	1xTMT6plex [N-Term]; 1xPhospho [S6(99.6)]	Q14135 1xPhospho [S262(99.6)]	0.000277589	0.000202338	1	1	1	Q14135	Q14135 [257-268]	0	1459.63	High	High	High	High	High	High	S6(Phospho): 99.61	1.02	99	101	107.2	97.9	91.8	99.1	102.3	101.6	Unique	32.65	High	9.07e-05	0.0002267		0.0293407	0.167405
Checked	Protein FDR Confidence	Master	Accession	Description	Exp. q-value	Sum PEP Score	Coverage	# Peptides	# PSMs	# Unique Peptides	# Protein Groups	# AAs	MW [kDa]	calc. pI	Found in Sample: [S49] F9: 126, Sample, I	Found in Sample: [S51] F9: 128, Sample, I	Found in Sample: [S53] F9: 130, Sample, I	Found in Sample: [S50] F9: 127, Sample, M	Found in Sample: [S52] F9: 129, Sample, M	Found in Sample: [S54] F9: 131, Sample, M	Modifications	Abundance Ratio: (M) / (I)	Abundances (Grouped): I	Abundances (Grouped): M	Abundances (Scaled): F9: 126, Sample, I	Abundances (Scaled): F9: 128, Sample, I	Abundances (Scaled): F9: 130, Sample, I	Abundances (Scaled): F9: 127, Sample, M	Abundances (Scaled): F9: 129, Sample, M	Abundances (Scaled): F9: 131, Sample, M	emPAI	# Razor Peptides	Score Mascot	# Peptides Mascot	#DIV/0!	#DIV/0!
FALSE	High	Master Protein	Q14135	Transcription cofactor vestigial-like protein 4 OS=Homo sapiens GN=VGLL4 PE=1 SV=4	0	8.09206	10	3	5	3	1	290	30.928	8.22	High	High	High	High	High	High	Phospho [S52(100); S103(99.4); S262(99.6)]	1.041	98	102	98	97.2	98.9	99.1	102.4	104.5	0.54	0	56.7	3	-0.0136196	0.253166
High	[K].SDASSDQGPASPEK.[V]	2xTMT6plex [N-Term; K14]; 2xPhospho [S11(100); S]	Q6BDS2 2xPhospho [S928(100); S]	0.000394915	0.000235985	1	1	2	Q6BDS2	Q6BDS2 [918-931]	0	1993.86	High	High	High	High	High	High	S4(Phospho): 50; S5(Phospho): 50; S11(Phospho): 100	1.02	99	101	106	98.1	92.8	94.4	105	103.6	Unique	36.2	High	0.0001235	0.0002785		0.0293407	0.149244
Checked	Protein FDR Confidence	Master	Accession	Description	Exp. q-value	Sum PEP Score	Coverage	# Peptides	# PSMs	# Unique Peptides	# Protein Groups	# AAs	MW [kDa]	calc. pI	Found in Sample: [S49] F9: 126, Sample, I	Found in Sample: [S51] F9: 128, Sample, I	Found in Sample: [S53] F9: 130, Sample, I	Found in Sample: [S50] F9: 127, Sample, M	Found in Sample: [S52] F9: 129, Sample, M	Found in Sample: [S54] F9: 131, Sample, M	Modifications	Abundance Ratio: (M) / (I)	Abundances (Grouped): I	Abundances (Grouped): M	Abundances (Scaled): F9: 126, Sample, I	Abundances (Scaled): F9: 128, Sample, I	Abundances (Scaled): F9: 130, Sample, I	Abundances (Scaled): F9: 127, Sample, M	Abundances (Scaled): F9: 129, Sample, M	Abundances (Scaled): F9: 131, Sample, M	emPAI	# Razor Peptides	Score Mascot	# Peptides Mascot	#DIV/0!	#DIV/0!
FALSE	High	Master Protein	Q6BDS2	UHRF1-binding protein 1 OS=Homo sapiens GN=UHRF1BP1 PE=1 SV=1	0	15.7399	3.47222	4	15	4	1	1440	159.385	6.14	High	High	High	High	High	High	Phospho [S435(99.6); S444(99); S928(100); S988(99.4)]	1.924	68.4	131.6	68.5	69.7	67	129.2	135.5	130.2	0.149	0	73.84	4	-0.0140383	0.00976056
High	[R].ESQPSPAQPR.[A]	1xTMT6plex [N-Term]; 1xPhospho [S5(100)]	Q5XUX0 1xPhospho [S403(100)]	0.033029	0.00306454	1	1	1	Q5XUX0	Q5XUX0 [399-408]	0	1405.67	High	High	High	High	High	High	S5(Phospho): 100	1.02	99	101	106.2	102.3	88.5	100.9	101.8	100.3	Unique	16.66	High	0.00159	0.01473		0.0288549	0.137112
Checked	Protein FDR Confidence	Master	Accession	Description	Exp. q-value	Sum PEP Score	Coverage	# Peptides	# PSMs	# Unique Peptides	# Protein Groups	# AAs	MW [kDa]	calc. pI	Found in Sample: [S49] F9: 126, Sample, I	Found in Sample: [S51] F9: 128, Sample, I	Found in Sample: [S53] F9: 130, Sample, I	Found in Sample: [S50] F9: 127, Sample, M	Found in Sample: [S52] F9: 129, Sample, M	Found in Sample: [S54] F9: 131, Sample, M	Modifications	Abundance Ratio: (M) / (I)	Abundances (Grouped): I	Abundances (Grouped): M	Abundances (Scaled): F9: 126, Sample, I	Abundances (Scaled): F9: 128, Sample, I	Abundances (Scaled): F9: 130, Sample, I	Abundances (Scaled): F9: 127, Sample, M	Abundances (Scaled): F9: 129, Sample, M	Abundances (Scaled): F9: 131, Sample, M	emPAI	# Razor Peptides	Score Mascot	# Peptides Mascot	#DIV/0!	#DIV/0!
FALSE	Medium	Master Protein	Q5XUX0	F-box only protein 31 OS=Homo sapiens GN=FBXO31 PE=1 SV=2	0.0221041	1.8318	1.85529	1	1	1	1	539	60.625	7.02	High	High	High	High	High	High	Phospho [S403(100)]	1.02	99	101	106.2	102.3	88.5	100.9	101.8	100.3	0.068	0	16.66	1	-0.0699889	0.422259
High	[K].ELALGQDR.[IF]	1xTMT6plex [N-Term]		0.100781	0.00723038	1	2	1	A6NHG4	A6NHG4 [88-95]	0	1130.64	High	High	High	High	High	High		1.02	99	101	98.9	103.1	95	102.3	103	97.8	Unique	19.21	High	0.003878	0.05132		0.0293309	0.288167
Checked	Protein FDR Confidence	Master	Accession	Description	Exp. q-value	Sum PEP Score	Coverage	# Peptides	# PSMs	# Unique Peptides	# Protein Groups	# AAs	MW [kDa]	calc. pI	Found in Sample: [S49] F9: 126, Sample, I	Found in Sample: [S51] F9: 128, Sample, I	Found in Sample: [S53] F9: 130, Sample, I	Found in Sample: [S50] F9: 127, Sample, M	Found in Sample: [S52] F9: 129, Sample, M	Found in Sample: [S54] F9: 131, Sample, M	Modifications	Abundance Ratio: (M) / (I)	Abundances (Grouped): I	Abundances (Grouped): M	Abundances (Scaled): F9: 126, Sample, I	Abundances (Scaled): F9: 128, Sample, I	Abundances (Scaled): F9: 130, Sample, I	Abundances (Scaled): F9: 127, Sample, M	Abundances (Scaled): F9: 129, Sample, M	Abundances (Scaled): F9: 131, Sample, M	emPAI	# Razor Peptides	Score Mascot	# Peptides Mascot	#DIV/0!	#DIV/0!
FALSE	Medium	Master Protein	A6NHG4	D-dopachrome decarboxylase-like protein OS=Homo sapiens GN=DDTL PE=2 SV=1	0.0448128	1.28971	5.97015	1	1	1	1	134	14.186	6.29	High	High	High	High	High	High		1.02	99	101	98.9	103.1	95	102.3	103	97.8	0.292	0	19.21	1	0.00722192	0.0653127
High	[K].DVTPPPETEVVLIK.[N]	2xTMT6plex [N-Term; K14]; 1xPhospho [T3(100)]	P27816 1xPhospho [T521(100)]	8.32089e-06	0.000119656	1	1	8	P27816	P27816 [519-532]	0	2075.14	High	High	High	High	High	High	T3(Phospho): 100	1.02	99	101	102.7	94.5	99.9	103.1	110.1	89.9	Unique	38.76	High	7.955e-05	0.0001009		0.0288452	0.113503
Checked	Protein FDR Confidence	Master	Accession	Description	Exp. q-value	Sum PEP Score	Coverage	# Peptides	# PSMs	# Unique Peptides	# Protein Groups	# AAs	MW [kDa]	calc. pI	Found in Sample: [S49] F9: 126, Sample, I	Found in Sample: [S51] F9: 128, Sample, I	Found in Sample: [S53] F9: 130, Sample, I	Found in Sample: [S50] F9: 127, Sample, M	Found in Sample: [S52] F9: 129, Sample, M	Found in Sample: [S54] F9: 131, Sample, M	Modifications	Abundance Ratio: (M) / (I)	Abundances (Grouped): I	Abundances (Grouped): M	Abundances (Scaled): F9: 126, Sample, I	Abundances (Scaled): F9: 128, Sample, I	Abundances (Scaled): F9: 130, Sample, I	Abundances (Scaled): F9: 127, Sample, M	Abundances (Scaled): F9: 129, Sample, M	Abundances (Scaled): F9: 131, Sample, M	emPAI	# Razor Peptides	Score Mascot	# Peptides Mascot	#DIV/0!	#DIV/0!
FALSE	High	Master Protein	P27816	Microtubule-associated protein 4 OS=Homo sapiens GN=MAP4 PE=1 SV=3	0	206.46	32.7257	32	302	32	1	1152	120.93	5.43	High	High	High	High	High	High	Phospho [S5(100); S60(100); T76(92.3); S280(100); T287(100); S507(100); T521(100); T571(99.2); T585(99.5); T627(96.8); S636(100); S696(100); S735(100); S735(100); S735(100); S735(100); S735(100); S735(100); S735(100); S735(100); S736(100); S736(100); S736(100); S736(100); S736(100); S736(100); S736(100); S736(100); S736(100); S736(100); S736(100); S736(100); S736(100); S736(100); S736(100); S787(100); S863(100); S876(99.1); T892(100); S928(99.7); S941(99.8); S983(100); S1073(100); S1151(100)]; Acetyl [N-Term]	1.113	94.6	105.4	96.6	94	93.3	106.7	105.5	103.9	6.295	0	2637.6	32	-0.0127024	0.054591
High	[R].TLSNAEDYLDDEDSD.[-]	1xTMT6plex [N-Term]; 2xPhospho [S3(100); S14(100)]	Q92882 2xPhospho [S202(100); S213(100)]	2.19734e-07	0	1	1	10	Q92882	Q92882 [200-214]	0	2090.76	High	High	High	High	High	High	S3(Phospho): 100; S14(Phospho): 100	1.02	99	101	100.9	95.2	100.9	95.3	103.6	104.1	Unique	90.95	High	0	1.591e-05		0.0288549	0.22845
Checked	Protein FDR Confidence	Master	Accession	Description	Exp. q-value	Sum PEP Score	Coverage	# Peptides	# PSMs	# Unique Peptides	# Protein Groups	# AAs	MW [kDa]	calc. pI	Found in Sample: [S49] F9: 126, Sample, I	Found in Sample: [S51] F9: 128, Sample, I	Found in Sample: [S53] F9: 130, Sample, I	Found in Sample: [S50] F9: 127, Sample, M	Found in Sample: [S52] F9: 129, Sample, M	Found in Sample: [S54] F9: 131, Sample, M	Modifications	Abundance Ratio: (M) / (I)	Abundances (Grouped): I	Abundances (Grouped): M	Abundances (Scaled): F9: 126, Sample, I	Abundances (Scaled): F9: 128, Sample, I	Abundances (Scaled): F9: 130, Sample, I	Abundances (Scaled): F9: 127, Sample, M	Abundances (Scaled): F9: 129, Sample, M	Abundances (Scaled): F9: 131, Sample, M	emPAI	# Razor Peptides	Score Mascot	# Peptides Mascot	#DIV/0!	#DIV/0!
FALSE	High	Master Protein	Q92882	Osteoclast-stimulating factor 1 OS=Homo sapiens GN=OSTF1 PE=1 SV=2	0	15.0657	7.00935	1	29	1	1	214	23.772	5.68	High	High	High	High	High	High	Phospho [S213(100)]	0.738	115.1	84.9	115.8	114.4	115.1	80.1	86.2	88.5	0.638	0	1281.24	1	-0.0286057	0.045887
High	[K].QDLPNAMNAAEITDK.[L]	2xTMT6plex [N-Term; K15]		0.00126184	0.000329235	1	2	1	P61204	P61204 [128-142]	0	2089.1	High	High	High	High	High	High		1.02	99	101	106.3	101.4	89.3	90.7	102.9	109.4	Unique	28.74	High	0.0001947	0.0006316		0.0288549	0.0959687
Checked	Protein FDR Confidence	Master	Accession	Description	Exp. q-value	Sum PEP Score	Coverage	# Peptides	# PSMs	# Unique Peptides	# Protein Groups	# AAs	MW [kDa]	calc. pI	Found in Sample: [S49] F9: 126, Sample, I	Found in Sample: [S51] F9: 128, Sample, I	Found in Sample: [S53] F9: 130, Sample, I	Found in Sample: [S50] F9: 127, Sample, M	Found in Sample: [S52] F9: 129, Sample, M	Found in Sample: [S54] F9: 131, Sample, M	Modifications	Abundance Ratio: (M) / (I)	Abundances (Grouped): I	Abundances (Grouped): M	Abundances (Scaled): F9: 126, Sample, I	Abundances (Scaled): F9: 128, Sample, I	Abundances (Scaled): F9: 130, Sample, I	Abundances (Scaled): F9: 127, Sample, M	Abundances (Scaled): F9: 129, Sample, M	Abundances (Scaled): F9: 131, Sample, M	emPAI	# Razor Peptides	Score Mascot	# Peptides Mascot	#DIV/0!	#DIV/0!
FALSE	High	Master Protein	P61204	ADP-ribosylation factor 3 OS=Homo sapiens GN=ARF3 PE=1 SV=2	0.000539957	4.48758	12.1547	2	2	2	1	181	20.588	7.43	High	High	High	High	High	High	Phospho [S147(100)]	0.923	104	96	92.8	116.3	103	91.3	96.2	100.4	0.468	0	28.74	2	0.0851423	0.303567
High	[K].GANTSTTSSAA.[-]	1xTMT6plex [N-Term]; 1xPhospho [S5(98.4)]	Q5XPI4 1xPhospho [S1308(98.4)]	0.0465414	0.00352191	1	1	1	Q5XPI4	Q5XPI4 [1304-1314]	0	1276.56	High	High	High	High	High	High	S5(Phospho): 98.39	1.02	99	101	103.5	109.3	84.3	92	104.6	106.4	Unique	13.15	High	0.001844	0.02132		0.0283692	0.0786954
Checked	Protein FDR Confidence	Master	Accession	Description	Exp. q-value	Sum PEP Score	Coverage	# Peptides	# PSMs	# Unique Peptides	# Protein Groups	# AAs	MW [kDa]	calc. pI	Found in Sample: [S49] F9: 126, Sample, I	Found in Sample: [S51] F9: 128, Sample, I	Found in Sample: [S53] F9: 130, Sample, I	Found in Sample: [S50] F9: 127, Sample, M	Found in Sample: [S52] F9: 129, Sample, M	Found in Sample: [S54] F9: 131, Sample, M	Modifications	Abundance Ratio: (M) / (I)	Abundances (Grouped): I	Abundances (Grouped): M	Abundances (Scaled): F9: 126, Sample, I	Abundances (Scaled): F9: 128, Sample, I	Abundances (Scaled): F9: 130, Sample, I	Abundances (Scaled): F9: 127, Sample, M	Abundances (Scaled): F9: 129, Sample, M	Abundances (Scaled): F9: 131, Sample, M	emPAI	# Razor Peptides	Score Mascot	# Peptides Mascot	#DIV/0!	#DIV/0!
FALSE	Medium	Master Protein	Q5XPI4	E3 ubiquitin-protein ligase RNF123 OS=Homo sapiens GN=RNF123 PE=1 SV=1	0.0246575	1.67121	0.837139	1	1	1	1	1314	148.42	6.74	High	High	High	High	High	High	Phospho [S1308(98.4)]	1.02	99	101	103.5	109.3	84.3	92	104.6	106.4	0.031	0	13.15	1	-0.0877005	0.326837
High	[K].QQFDLENK.[F]	2xTMT6plex [N-Term; K8]		0.0228445	0.00220913	1	1	1	P36871	P36871 [173-180]	0	1479.82	High	High	High	High	High	High		1.02	99	101	105	104.2	87.9	99.8	110.4	92.8	Unique	32.16	High	0.001198	0.009998		0.0283692	0.0927518
Checked	Protein FDR Confidence	Master	Accession	Description	Exp. q-value	Sum PEP Score	Coverage	# Peptides	# PSMs	# Unique Peptides	# Protein Groups	# AAs	MW [kDa]	calc. pI	Found in Sample: [S49] F9: 126, Sample, I	Found in Sample: [S51] F9: 128, Sample, I	Found in Sample: [S53] F9: 130, Sample, I	Found in Sample: [S50] F9: 127, Sample, M	Found in Sample: [S52] F9: 129, Sample, M	Found in Sample: [S54] F9: 131, Sample, M	Modifications	Abundance Ratio: (M) / (I)	Abundances (Grouped): I	Abundances (Grouped): M	Abundances (Scaled): F9: 126, Sample, I	Abundances (Scaled): F9: 128, Sample, I	Abundances (Scaled): F9: 130, Sample, I	Abundances (Scaled): F9: 127, Sample, M	Abundances (Scaled): F9: 129, Sample, M	Abundances (Scaled): F9: 131, Sample, M	emPAI	# Razor Peptides	Score Mascot	# Peptides Mascot	#DIV/0!	#DIV/0!
FALSE	High	Master Protein	P36871	Phosphoglucomutase-1 OS=Homo sapiens GN=PGM1 PE=1 SV=3	0	23.7701	11.9217	5	11	5	1	562	61.411	6.76	High	High	High	High	High	High	Phospho [S117(99.4)]	1.01	99.5	100.5	104.4	97.6	96.4	96.4	102.5	102.7	0.438	0	365.86	5	-0.0679269	1.40533
High	[R].SLLGLDSGELQSGPESSSSPGVHVR.[Q]	1xTMT6plex [N-Term]; 1xPhospho [S19(98.7)]	P49815 1xPhospho [S1097(98.7)]	5.53722e-07	0	1	1	2	P49815	P49815 [1079-1103]	0	2804.37	High	High	High	High	High	High	S17(Phospho): 33.24; S18(Phospho): 33.24; S19(Phospho): 33.24	1.02	99	101	102.2	95.7	99.2	105.6	97	100.3	Unique	49.2	High	0	2.305e-05		0.027893	0.243883
Checked	Protein FDR Confidence	Master	Accession	Description	Exp. q-value	Sum PEP Score	Coverage	# Peptides	# PSMs	# Unique Peptides	# Protein Groups	# AAs	MW [kDa]	calc. pI	Found in Sample: [S49] F9: 126, Sample, I	Found in Sample: [S51] F9: 128, Sample, I	Found in Sample: [S53] F9: 130, Sample, I	Found in Sample: [S50] F9: 127, Sample, M	Found in Sample: [S52] F9: 129, Sample, M	Found in Sample: [S54] F9: 131, Sample, M	Modifications	Abundance Ratio: (M) / (I)	Abundances (Grouped): I	Abundances (Grouped): M	Abundances (Scaled): F9: 126, Sample, I	Abundances (Scaled): F9: 128, Sample, I	Abundances (Scaled): F9: 130, Sample, I	Abundances (Scaled): F9: 127, Sample, M	Abundances (Scaled): F9: 129, Sample, M	Abundances (Scaled): F9: 131, Sample, M	emPAI	# Razor Peptides	Score Mascot	# Peptides Mascot	#DIV/0!	#DIV/0!
FALSE	High	Master Protein	P49815	Tuberin OS=Homo sapiens GN=TSC2 PE=1 SV=2	0	36.8282	8.46707	10	40	10	1	1807	200.481	7.31	High	High	High	High	High	High	Phospho [T23(100); S660(99.2); S1097(98.7); S1132(100); S1387(98.4); S1411(100); S1448(98.9); S1452(98.7); T1462(100)]	0.824	109.7	90.3	107.2	115.4	106.3	89.5	90.6	90.9	0.264	0	274.086	10	0.0186638	0.0469054
High	[K].VSVTPPEESQNSDTPPRPDR.[L]	1xTMT6plex [N-Term]; 1xPhospho [T14(100)]	Q05209 1xPhospho [T519(100)]	0.00104911	0.000283078	1	1	2	Q05209	Q05209 [506-525]	0	2517.18	High	High	High	High	High	High	T14(Phospho): 99.99	1.02	99	101	93	107.2	96.8	99.1	97.1	106.8	Unique	15.75	High	0.000223	0.00179		0.0288549	0.143449
Checked	Protein FDR Confidence	Master	Accession	Description	Exp. q-value	Sum PEP Score	Coverage	# Peptides	# PSMs	# Unique Peptides	# Protein Groups	# AAs	MW [kDa]	calc. pI	Found in Sample: [S49] F9: 126, Sample, I	Found in Sample: [S51] F9: 128, Sample, I	Found in Sample: [S53] F9: 130, Sample, I	Found in Sample: [S50] F9: 127, Sample, M	Found in Sample: [S52] F9: 129, Sample, M	Found in Sample: [S54] F9: 131, Sample, M	Modifications	Abundance Ratio: (M) / (I)	Abundances (Grouped): I	Abundances (Grouped): M	Abundances (Scaled): F9: 126, Sample, I	Abundances (Scaled): F9: 128, Sample, I	Abundances (Scaled): F9: 130, Sample, I	Abundances (Scaled): F9: 127, Sample, M	Abundances (Scaled): F9: 129, Sample, M	Abundances (Scaled): F9: 131, Sample, M	emPAI	# Razor Peptides	Score Mascot	# Peptides Mascot	#DIV/0!	#DIV/0!
FALSE	High	Master Protein	Q05209	Tyrosine-protein phosphatase non-receptor type 12 OS=Homo sapiens GN=PTPN12 PE=1 SV=3	0	28.5568	13.4615	7	24	7	1	780	88.051	5.62	High	High	High	High	High	High	Phospho [S332(100); S435(100); S468(100); T519(100); S673(100); S689(100); T693(100)]	1.334	85.7	114.3	84.9	86.6	85.6	110.7	116.7	115.6	0.6	0	302.323	7	-0.0101634	0.0174596
High	[R].SPHQLLSPSSFSPSATPSQK.[Y]	2xTMT6plex [N-Term; K20]; 3xPhospho [S1(100); S12(100); T16(100)]	Q14181 3xPhospho [S141(100); S147(100); S/T]	7.47156e-06	0	1	1	4	Q14181	Q14181 [141-160]	0	2781.27	High	High	High	High	High	High	S1(Phospho): 100; S7(Phospho): 100; S9(Phospho): 50; S12(Phospho): 50	1.02	99	101	97.2	96.2	103.7	98.3	99.6	105	Unique	63.84	High	4.332e-05	7.617e-05		0.027893	0.244844
Checked	Protein FDR Confidence	Master	Accession	Description	Exp. q-value	Sum PEP Score	Coverage	# Peptides	# PSMs	# Unique Peptides	# Protein Groups	# AAs	MW [kDa]	calc. pI	Found in Sample: [S49] F9: 126, Sample, I	Found in Sample: [S51] F9: 128, Sample, I	Found in Sample: [S53] F9: 130, Sample, I	Found in Sample: [S50] F9: 127, Sample, M	Found in Sample: [S52] F9: 129, Sample, M	Found in Sample: [S54] F9: 131, Sample, M	Modifications	Abundance Ratio: (M) / (I)	Abundances (Grouped): I	Abundances (Grouped): M	Abundances (Scaled): F9: 126, Sample, I	Abundances (Scaled): F9: 128, Sample, I	Abundances (Scaled): F9: 130, Sample, I	Abundances (Scaled): F9: 127, Sample, M	Abundances (Scaled): F9: 129, Sample, M	Abundances (Scaled): F9: 131, Sample, M	emPAI	# Razor Peptides	Score Mascot	# Peptides Mascot	#DIV/0!	#DIV/0!
FALSE	High	Master Protein	Q14181	DNA polymerase alpha subunit B OS=Homo sapiens GN=POLA2 PE=1 SV=2	0	28.3864	5.35117	3	39	3	1	598	65.906	5.24	High	High	High	High	High	High	Phospho [T127(99.2); T130(100); T133(100); S141(100); S152(99.5)]	1.521	79.3	120.7	79.4	80.9	77.7	119.8	120.1	122	1.096	0	273.937	3	-0.00517281	0.00565743
High	[R].KASGSENEGDYNPGR.[K]	2xTMT6plex [N-Term; K1]; 2xPhospho [S3(100); S5(100)]	Q02880 2xPhospho [S1550(100); S1552(100)]	7.79595e-06	0	1	1	5	Q02880	Q02880 [1548-1562]	1	2198.95	High	High	High	High	High	High	S3(Phospho): 100; S5(Phospho): 100	1.019	99	101	102.1	96.9	98.2	103.1	94.8	105	Unique	47.68	High	0	6.192e-05		0.0274075	0.210387
Checked	Protein FDR Confidence	Master	Accession	Description	Exp. q-value	Sum PEP Score	Coverage	# Peptides	# PSMs	# Unique Peptides	# Protein Groups	# AAs	MW [kDa]	calc. pI	Found in Sample: [S49] F9: 126, Sample, I	Found in Sample: [S51] F9: 128, Sample, I	Found in Sample: [S53] F9: 130, Sample, I	Found in Sample: [S50] F9: 127, Sample, M	Found in Sample: [S52] F9: 129, Sample, M	Found in Sample: [S54] F9: 131, Sample, M	Modifications	Abundance Ratio: (M) / (I)	Abundances (Grouped): I	Abundances (Grouped): M	Abundances (Scaled): F9: 126, Sample, I	Abundances (Scaled): F9: 128, Sample, I	Abundances (Scaled): F9: 130, Sample, I	Abundances (Scaled): F9: 127, Sample, M	Abundances (Scaled): F9: 129, Sample, M	Abundances (Scaled): F9: 131, Sample, M	emPAI	# Razor Peptides	Score Mascot	# Peptides Mascot	#DIV/0!	#DIV/0!
FALSE	High	Master Protein	Q02880	DNA topoisomerase 2-beta OS=Homo sapiens GN=TOP2B PE=1 SV=3	0	86.0472	12.4231	16	79	14	1	1626	183.152	8	High	High	High	High	High	High	Phospho [S1236(100); T1292(99); S1400(100); S1413(100); S1424(100); T1431(100); S1435(100); S1457(100); S1466(100); S1522(100); S1524(100); S1550(100); S1581(100); S1613(100)]	1.038	98.1	101.9	98.9	96.7	98.8	98.4	101.7	105.5	0.71	0	1231.99	16	-0.0243375	0.558355
High	[K].ESSTSEGADQK.[M]	2xTMT6plex [N-Term; K11]; 1xPhospho [S3(100)]	Q15424 1xPhospho [S373(100)]; Q14151 1xPhospho [S372(100)]	4.47957e-05	0.000156733	2	2	11	Q15424; Q14151	Q15424 [371-381]; Q14151 [370-380]	0	1676.78	High	High	High	High	High	High	S3(Phospho): 99.36	1.019	99.1	100.9	98.6	98	100.6	104.4	98	100.5	Not Unique	44.76	High	7.955e-05	0.0001326		0.0274075	0.397464
Checked	Protein FDR Confidence	Master	Accession	Description	Exp. q-value	Sum PEP Score	Coverage	# Peptides	# PSMs	# Unique Peptides	# Protein Groups	# AAs	MW [kDa]	calc. pI	Found in Sample: [S49] F9: 126, Sample, I	Found in Sample: [S51] F9: 128, Sample, I	Found in Sample: [S53] F9: 130, Sample, I	Found in Sample: [S50] F9: 127, Sample, M	Found in Sample: [S52] F9: 129, Sample, M	Found in Sample: [S54] F9: 131, Sample, M	Modifications	Abundance Ratio: (M) / (I)	Abundances (Grouped): I	Abundances (Grouped): M	Abundances (Scaled): F9: 126, Sample, I	Abundances (Scaled): F9: 128, Sample, I	Abundances (Scaled): F9: 130, Sample, I	Abundances (Scaled): F9: 127, Sample, M	Abundances (Scaled): F9: 129, Sample, M	Abundances (Scaled): F9: 131, Sample, M	emPAI	# Razor Peptides	Score Mascot	# Peptides Mascot	#DIV/0!	#DIV/0!
FALSE	High	Master Protein	Q15424	Scaffold attachment factor B1 OS=Homo sapiens GN=SAFB PE=1 SV=4	0	154.725	27.3224	25	150	18	1	915	102.58	5.47	High	High	High	High	High	High	Phospho [S50(99.7); S234(99.8); S246(99.3); S288(100); S344(100); S373(100); S383(100); S384(100); S497(100); S582(100); S601(100); S614(100); S761(100)]; Acetyl [N-Term]	0.953	102.4	97.6	97.4	101.7	108.1	95.6	97.6	99.6	7.756	9	1738.79	25	0.0382954	0.269414
FALSE	High	Master Protein	Q14151	Scaffold attachment factor B2 OS=Homo sapiens GN=SAFB2 PE=1 SV=1	0	98.4516	13.7461	11	85	4	1	953	107.408	6.16	High	High	High	High	High	High	Phospho [T201(100); S233(99.8); S245(99.3); S287(100); S343(100); S372(100); S513(100)]	1.663	75.1	124.9	69	73	83.3	122.6	125.1	127.1	1.795	0	1638.81	11	0.0521418	0.0486066
High	[K].GASSPYGAPGTPR.[M]	1xTMT6plex [N-Term]; 1xPhospho [T11(100)]	Q5UIP0 1xPhospho [T409(100)]	0.000195139	0.000202338	1	1	1	Q5UIP0	Q5UIP0 [399-411]	0	1526.72	High	High	High	High	High	High	T11(Phospho): 100	1.019	99.1	100.9	101.4	110.9	84.9	106.3	92.1	104.4	Unique	37.75	High	9.07e-05	0.0001882		0.0269311	0.0744584
Checked	Protein FDR Confidence	Master	Accession	Description	Exp. q-value	Sum PEP Score	Coverage	# Peptides	# PSMs	# Unique Peptides	# Protein Groups	# AAs	MW [kDa]	calc. pI	Found in Sample: [S49] F9: 126, Sample, I	Found in Sample: [S51] F9: 128, Sample, I	Found in Sample: [S53] F9: 130, Sample, I	Found in Sample: [S50] F9: 127, Sample, M	Found in Sample: [S52] F9: 129, Sample, M	Found in Sample: [S54] F9: 131, Sample, M	Modifications	Abundance Ratio: (M) / (I)	Abundances (Grouped): I	Abundances (Grouped): M	Abundances (Scaled): F9: 126, Sample, I	Abundances (Scaled): F9: 128, Sample, I	Abundances (Scaled): F9: 130, Sample, I	Abundances (Scaled): F9: 127, Sample, M	Abundances (Scaled): F9: 129, Sample, M	Abundances (Scaled): F9: 131, Sample, M	emPAI	# Razor Peptides	Score Mascot	# Peptides Mascot	#DIV/0!	#DIV/0!
FALSE	High	Master Protein	Q5UIP0	Telomere-associated protein RIF1 OS=Homo sapiens GN=RIF1 PE=1 SV=2	0	169.517	15.2104	30	104	30	1	2472	274.294	5.52	High	High	High	High	High	High	Phospho [T409(100); S782(100); S1008(100); S1148(100); S1162(99); S1525(99.6); S1554(100); S1579(100); S1601(100); S1616(100); S1663(100); S1688(100); S1729(100); S1745(100); T1806(100); S1869(100); S1873(100); S1893(100); S2144(100); S2161(100); S2196(99.5); S2205(100); S2233(99.7); S2243(100); S2260(100); S2339(100); S2348(100); S2393(100)]	1.529	79.1	120.9	79	80.3	77.9	120.2	122	120.7	1.189	0	1437.99	30	-0.00310591	0.00334245
High	[K].SGELTALEFSASPGLR.[R]	1xTMT6plex [N-Term]; 1xPhospho [S10(99.6)]	Q12774 1xPhospho [S1405(100)]	9.00784e-06	0.000119656	1	1	2	Q12774	Q12774 [1394-1409]	0	1943.97	High	High	High	High	High	High	S12(Phospho): 100	1.019	99.1	100.9	102	102.1	93	93.1	109.8	100	Unique	47.56	High	4.332e-05	6.495e-05		0.027893	0.123872
Checked	Protein FDR Confidence	Master	Accession	Description	Exp. q-value	Sum PEP Score	Coverage	# Peptides	# PSMs	# Unique Peptides	# Protein Groups	# AAs	MW [kDa]	calc. pI	Found in Sample: [S49] F9: 126, Sample, I	Found in Sample: [S51] F9: 128, Sample, I	Found in Sample: [S53] F9: 130, Sample, I	Found in Sample: [S50] F9: 127, Sample, M	Found in Sample: [S52] F9: 129, Sample, M	Found in Sample: [S54] F9: 131, Sample, M	Modifications	Abundance Ratio: (M) / (I)	Abundances (Grouped): I	Abundances (Grouped): M	Abundances (Scaled): F9: 126, Sample, I	Abundances (Scaled): F9: 128, Sample, I	Abundances (Scaled): F9: 130, Sample, I	Abundances (Scaled): F9: 127, Sample, M	Abundances (Scaled): F9: 129, Sample, M	Abundances (Scaled): F9: 131, Sample, M	emPAI	# Razor Peptides	Score Mascot	# Peptides Mascot	#DIV/0!	#DIV/0!
FALSE	High	Master Protein	Q12774	Rho guanine nucleotide exchange factor 5 OS=Homo sapiens GN=ARHGEF5 PE=1 SV=3	0	47.6909	8.70382	9	23	9	1	1597	176.69	5.53	High	High	High	High	High	High	Phospho [S11(100); S184(100); S445(100); S450(100); S606(100); S652(100); S657(99.2); S983(99); S1126(100); S1405(100)]	0.941	103.1	96.9	103.6	101.8	103.8	92.7	98.7	99.4	0.355	0	491.654	9	-0.0254078	0.164704
High	[K].AGMSSNQSISSPVLDAVPRTPSR.[E]	1xTMT6plex [N-Term]; 1xOxidation [M3(100)]; 3xPhospho [S8(100); S11(98.1); T20(100)]	Q9UQ35 3xPhospho [S1401(100); S1404(98.1); T1413(100)]	3.807e-05	0.000156733	1	1	5	Q9UQ35	Q9UQ35 [1394-1416]	1	2842.24	High	High	High	High	High	High	M3(Oxidation): 100; S8(Phospho): 99.96; S11(Phospho): 98.14; T20(Phospho): 99.96	1.019	99.1	100.9	97.7	100.3	99.2	95.7	106.5	100.6	Unique	20.92	High	7.955e-05	0.0001004		0.0269311	0.227469
Checked	Protein FDR Confidence	Master	Accession	Description	Exp. q-value	Sum PEP Score	Coverage	# Peptides	# PSMs	# Unique Peptides	# Protein Groups	# AAs	MW [kDa]	calc. pI	Found in Sample: [S49] F9: 126, Sample, I	Found in Sample: [S51] F9: 128, Sample, I	Found in Sample: [S53] F9: 130, Sample, I	Found in Sample: [S50] F9: 127, Sample, M	Found in Sample: [S52] F9: 129, Sample, M	Found in Sample: [S54] F9: 131, Sample, M	Modifications	Abundance Ratio: (M) / (I)	Abundances (Grouped): I	Abundances (Grouped): M	Abundances (Scaled): F9: 126, Sample, I	Abundances (Scaled): F9: 128, Sample, I	Abundances (Scaled): F9: 130, Sample, I	Abundances (Scaled): F9: 127, Sample, M	Abundances (Scaled): F9: 129, Sample, M	Abundances (Scaled): F9: 131, Sample, M	emPAI	# Razor Peptides	Score Mascot	# Peptides Mascot	#DIV/0!	#DIV/0!
FALSE	High	Master Protein	Q9UQ35	Serine/arginine repetitive matrix protein 2 OS=Homo sapiens GN=SRRM2 PE=1 SV=2	0	1351.23	54.7602	185	2655	185	1	2752	299.438	12.06	High	High	High	High	High	High	Phospho [T111(100); S144(100); S222(99.5); S231(100); S236(100); S248(100); S250(100); S281(100); S295(100); S297(100); S333(100); T367(100); S398(98.9); S440(100); S456(99.5); S472(100); S474(100); T476(99.4); S484(100); S486(100); S508(100); S510(100); S534(100); S536(100); S727(100); S728(100); S741(100); S743(100); S745(100); S746(100); S778(99.2); S783(100); T792(99.2); S797(100); S801(99.5); S802(100); S817(98.8); T848(100); T866(100); T885(98.7); T903(99.5); S910(99.5); S913(99.6); S931(100); S933(99.2); S935(99.2); S950(100); S952(100); S954(100); S972(99.1); T983(100); S1028(100); S1073(99.6); S1083(100); S1099(100); S1101(100); S1102(100); S1112(100); S1124(100); S1132(100); S1179(100); S1188(100); T1208(100); S1219(99.7); S1320(100); S1329(100); S1387(100); T1413(100); S1419(98.1); S1423(100); S1424(100); T1434(100); S1441(100); S1455(96); T1472(100); S1478(100); S1482(100); S1483(100); T1492(100); S1497(100); S1499(100); S1517(100); S1519(100); T1531(100); S1541(99.6); S1561(99.5); S1577(100); S1579(100); S1581(100); S1582(100); S1596(100); S1598(100); S1600(100); S1601(100); S1621(99.5); S1638(100); S1640(100); S1674(100); S1675(100); S1690(99.4); S1727(100); S1729(98.9); S1731(98.9); S1791(100); S1793(100); S1794(100); S1818(100); S1822(100); S1824(100); S1842(100); T1844(100); S1857(99.7); S1864(100); S1866(100); S1869(100); S1878(100); T1880(100); S1888(100); S1890(100); S1905(98.7); S1913(100); S1916(100); S1975(99.4); S2020(100); T2022(100); S2032(100); T2034(100); S2042(100); S2044(100); S2046(100); S2067(100); T2069(100); S2071(100); S2102(98.6); T2104(100); S2123(100); S2132(100); S2272(100); T2289(100); T2316(98.4); T2329(100); S2365(100); S2382(99.6); S2407(100); T2409(100); S2426(100); S2449(100); S2581(100); T2599(100); S2684(100); S2690(100); S2692(100); S2694(100); S2702(100); S2729(99.6); T2738(100); S2740(100); S5825(100); S5825(100); S5827(100); S5827(100); T5829(100); T5829(100); S5831(100); S5831(100); S5831(100); S5831(100); S5831(100); S5831(100); S5831(100); S5831(100); S5831(100); S5831(100); S5831(100); S5831(100); S5831(100); S5831(100); T5833(100); T5833(100); T5833(100); T5833(100); T5833(100); T5833(100); T5833(100); T5833(100); T5833(100); T5833(100); T5833(100); T5833(100); T5833(100); T5833(100); T5837(100); T5837(100); T5837(100); T5837(100); S5980(100); S5980(100); S5980(100); S5982(98.9); S5982(98.9); S5982(98.9); T5984(98.9); T5984(98.9); T5984(98.9); S5986(99.3); S5986(99.2); S5986(99.2); S5986(100); S5986(99.2); S5986(99.3); T5988(99.3); T5988(99.2); T5988(99.2); T5988(99.5); T5988(99.2); T5988(99.1); T5988(99.3); S5989(99.5); S5989(99.3); S5989(99.3); S5989(100)]	0.762	113.5	86.5	114.8	113	112.8	87	86.2	86.1	766.981	0	17240.2	185	-0.00919503	0.0175261
High	[K].RAQEQSPRK.[R]	2xTMT6plex [N-Term; K9]; 1xPhospho [S6(100)]	Q49A26 1xPhospho [S167(100)]	0.0634065	0.00476382	1	1	1	Q49A26	Q49A26 [162-170]	2	1637.89	High	High	High	High	High	High	S6(Phospho): 100	1.019	99.1	100.9	89.2	106.3	101.7	93.8	107.5	101.6	Unique	5.21	High	0.002417	0.0301		0.0274075	0.105919
Checked	Protein FDR Confidence	Master	Accession	Description	Exp. q-value	Sum PEP Score	Coverage	# Peptides	# PSMs	# Unique Peptides	# Protein Groups	# AAs	MW [kDa]	calc. pI	Found in Sample: [S49] F9: 126, Sample, I	Found in Sample: [S51] F9: 128, Sample, I	Found in Sample: [S53] F9: 130, Sample, I	Found in Sample: [S50] F9: 127, Sample, M	Found in Sample: [S52] F9: 129, Sample, M	Found in Sample: [S54] F9: 131, Sample, M	Modifications	Abundance Ratio: (M) / (I)	Abundances (Grouped): I	Abundances (Grouped): M	Abundances (Scaled): F9: 126, Sample, I	Abundances (Scaled): F9: 128, Sample, I	Abundances (Scaled): F9: 130, Sample, I	Abundances (Scaled): F9: 127, Sample, M	Abundances (Scaled): F9: 129, Sample, M	Abundances (Scaled): F9: 131, Sample, M	emPAI	# Razor Peptides	Score Mascot	# Peptides Mascot	#DIV/0!	#DIV/0!
FALSE	High	Master Protein	Q49A26	Putative oxidoreductase GLYR1 OS=Homo sapiens GN=GLYR1 PE=1 SV=3	0	18.4459	10.8499	8	15	8	1	553	60.518	9.17	High	High	High	High	High	High	Phospho [S122(100); S130(100); S151(100); S152(100); S167(100); S540(100)]	1.363	84.6	115.4	82.2	86.5	85.2	115	114.9	116.2	1.207	0	41.78	8	0.0228239	0.0351177
High	[K].RTISQSSSLK.[S]	2xTMT6plex [N-Term; K10]; 1xPhospho [S4(98)]	Q9UHB7 1xPhospho [S836(100)]	0.00128781	0.000329235	1	1	5	Q9UHB7	Q9UHB7 [833-842]	1	1644.91	High	High	High	High	High	High	S4(Phospho): 100	1.019	99.1	100.9	77.9	121.1	98.1	106.3	102.2	94.3	Unique	36.82	High	0.0001947	0.0006421		0.0274166	0.0503207
Checked	Protein FDR Confidence	Master	Accession	Description	Exp. q-value	Sum PEP Score	Coverage	# Peptides	# PSMs	# Unique Peptides	# Protein Groups	# AAs	MW [kDa]	calc. pI	Found in Sample: [S49] F9: 126, Sample, I	Found in Sample: [S51] F9: 128, Sample, I	Found in Sample: [S53] F9: 130, Sample, I	Found in Sample: [S50] F9: 127, Sample, M	Found in Sample: [S52] F9: 129, Sample, M	Found in Sample: [S54] F9: 131, Sample, M	Modifications	Abundance Ratio: (M) / (I)	Abundances (Grouped): I	Abundances (Grouped): M	Abundances (Scaled): F9: 126, Sample, I	Abundances (Scaled): F9: 128, Sample, I	Abundances (Scaled): F9: 130, Sample, I	Abundances (Scaled): F9: 127, Sample, M	Abundances (Scaled): F9: 129, Sample, M	Abundances (Scaled): F9: 131, Sample, M	emPAI	# Razor Peptides	Score Mascot	# Peptides Mascot	#DIV/0!	#DIV/0!
FALSE	High	Master Protein	Q9UHB7	AF4/FMR2 family member 4 OS=Homo sapiens GN=AFF4 PE=1 SV=1	0	105.049	23.1298	23	65	23	1	1163	127.382	9.31	High	High	High	High	High	High	Phospho [S137(100); S161(99.1); T359(100); S487(100); S490(100); T528(100); S549(100); S598(99); S620(99.6); T674(99.4); S703(99.3); S777(99.4); S814(100); S836(100); S860(99.4); S1043(100); S1058(100); S1062(100)]	1.18	91.8	108.2	90.8	94.1	90.4	109.7	109.2	105.9	1.961	0	657.11	23	0.01677	0.0474937
High	[R].SRSPMHYMYRPR.[S]	1xTMT6plex [N-Term]; 1xOxidation [M]; 2xPhospho [S1(100); S3(100)]	Q14966 2xPhospho [S508(100); S510(100)]	0.0109224	0.00142069	1	1	4	Q14966	Q14966 [508-519]	1	1985.85	High	High	High	High	High	High	S1(Phospho): 100; S3(Phospho): 100; M8(Oxidation): 100	1.019	99.1	100.9	97.4	94	105.8	91.2	104.4	107.2	Unique	8.28	High	0.0009882	0.007356		0.0269311	0.111724
Checked	Protein FDR Confidence	Master	Accession	Description	Exp. q-value	Sum PEP Score	Coverage	# Peptides	# PSMs	# Unique Peptides	# Protein Groups	# AAs	MW [kDa]	calc. pI	Found in Sample: [S49] F9: 126, Sample, I	Found in Sample: [S51] F9: 128, Sample, I	Found in Sample: [S53] F9: 130, Sample, I	Found in Sample: [S50] F9: 127, Sample, M	Found in Sample: [S52] F9: 129, Sample, M	Found in Sample: [S54] F9: 131, Sample, M	Modifications	Abundance Ratio: (M) / (I)	Abundances (Grouped): I	Abundances (Grouped): M	Abundances (Scaled): F9: 126, Sample, I	Abundances (Scaled): F9: 128, Sample, I	Abundances (Scaled): F9: 130, Sample, I	Abundances (Scaled): F9: 127, Sample, M	Abundances (Scaled): F9: 129, Sample, M	Abundances (Scaled): F9: 131, Sample, M	emPAI	# Razor Peptides	Score Mascot	# Peptides Mascot	#DIV/0!	#DIV/0!
FALSE	High	Master Protein	Q14966	Zinc finger protein 638 OS=Homo sapiens GN=ZNF638 PE=1 SV=2	0	72.9858	8.49343	14	48	14	1	1978	220.488	6.38	High	High	High	High	High	High	Phospho [S128(100); S383(100); S420(100); S508(100); S510(100); S552(100); S558(100); S560(100); S585(100); S605(100); S791(100); S1100(100); S1401(100); S1452(100); S1667(100)]	1.215	90.3	109.7	87.8	91	92.1	108.5	112.4	108.2	0.631	0	403.478	14	0.0189241	0.0485757
High	[R].DSLAAASGVLGGPQTPLAPEEETQAR.[L]	1xTMT6plex [N-Term]; 1xPhospho [T15(100)]	Q9Y5Y0 1xPhospho [T69(100)]	1.05686e-06	0	1	1	1	Q9Y5Y0	Q9Y5Y0 [55-80]	0	2874.41	High	High	High	High	High	High	T15(Phospho): 100	1.019	99.1	100.9	100.6	100.9	95.8	93.9	102.7	106.2	Unique	49.17	High	0	2.972e-05		0.0264457	0.172879
Checked	Protein FDR Confidence	Master	Accession	Description	Exp. q-value	Sum PEP Score	Coverage	# Peptides	# PSMs	# Unique Peptides	# Protein Groups	# AAs	MW [kDa]	calc. pI	Found in Sample: [S49] F9: 126, Sample, I	Found in Sample: [S51] F9: 128, Sample, I	Found in Sample: [S53] F9: 130, Sample, I	Found in Sample: [S50] F9: 127, Sample, M	Found in Sample: [S52] F9: 129, Sample, M	Found in Sample: [S54] F9: 131, Sample, M	Modifications	Abundance Ratio: (M) / (I)	Abundances (Grouped): I	Abundances (Grouped): M	Abundances (Scaled): F9: 126, Sample, I	Abundances (Scaled): F9: 128, Sample, I	Abundances (Scaled): F9: 130, Sample, I	Abundances (Scaled): F9: 127, Sample, M	Abundances (Scaled): F9: 129, Sample, M	Abundances (Scaled): F9: 131, Sample, M	emPAI	# Razor Peptides	Score Mascot	# Peptides Mascot	#DIV/0!	#DIV/0!
FALSE	High	Master Protein	Q9Y5Y0	Feline leukemia virus subgroup C receptor-related protein 1 OS=Homo sapiens GN=FLVCR1 PE=1 SV=1	0	11.4344	7.02703	2	5	2	1	555	59.824	5.97	High	High	High	High	High	High	Phospho [T69(100); S536(100)]	1.256	88.6	111.4	85.3	89.9	90.7	111.6	114.9	107.6	0.35	0	118.95	2	0.0344764	0.0744139
High	[K].IGSSLPQDDDAPK.[K]	2xTMT6plex [N-Term; K13]; 1xPhospho [S]		0.00906779	0.0011403	1	1	1	O95359	O95359 [2531-2543]	0	1880.94	High	High	High	High	High	High	S3(Phospho): 50; S4(Phospho): 50	1.019	99.1	100.9	97.6	104.9	94.7	104.5	93.3	105	Unique	9.63	High	0.0005335	0.003908		0.0269311	0.141804
Checked	Protein FDR Confidence	Master	Accession	Description	Exp. q-value	Sum PEP Score	Coverage	# Peptides	# PSMs	# Unique Peptides	# Protein Groups	# AAs	MW [kDa]	calc. pI	Found in Sample: [S49] F9: 126, Sample, I	Found in Sample: [S51] F9: 128, Sample, I	Found in Sample: [S53] F9: 130, Sample, I	Found in Sample: [S50] F9: 127, Sample, M	Found in Sample: [S52] F9: 129, Sample, M	Found in Sample: [S54] F9: 131, Sample, M	Modifications	Abundance Ratio: (M) / (I)	Abundances (Grouped): I	Abundances (Grouped): M	Abundances (Scaled): F9: 126, Sample, I	Abundances (Scaled): F9: 128, Sample, I	Abundances (Scaled): F9: 130, Sample, I	Abundances (Scaled): F9: 127, Sample, M	Abundances (Scaled): F9: 129, Sample, M	Abundances (Scaled): F9: 131, Sample, M	emPAI	# Razor Peptides	Score Mascot	# Peptides Mascot	#DIV/0!	#DIV/0!
FALSE	High	Master Protein	O95359	Transforming acidic coiled-coil-containing protein 2 OS=Homo sapiens GN=TACC2 PE=1 SV=3	0	170.936	16.825	32	102	32	1	2948	309.237	4.79	High	High	High	High	High	High	Phospho [S41(100); S97(100); S473(100); S493(100); S571(99.6); S758(100); S1025(100); S1267(100); S1562(100); S1608(99); S1768(100); S1932(98.6); S1946(100); S2072(100); T2147(100); S2226(100); S2256(100); S2317(100); S2359(100); S2390(99.8); S2440(98.7); T2458(100); S2512(99.6); S2557(100); S2567(99); S2719(100)]	1.01	99.5	100.5	100.6	99.1	98.8	98.8	100.3	102.4	1.024	0	1334.72	32	-0.0188401	1.62742
High	[R].SIDSNSEIVSFGSPCSINSR.[Q]	1xTMT6plex [N-Term]; 1xCarbamidomethyl [C15]; 1xPhospho [S6(100)]	P42702 1xPhospho [S1059(100)]	8.0504e-07	0	1	1	3	P42702	P42702 [1047-1066]	0	2465.12	High	High	High	High	High	High	S6(Phospho): 99.99	1.018	99.1	100.9	102.3	95	100	100.9	99.5	102.3	Unique	52.92	High	0	2.671e-05		0.0259692	0.320705
Checked	Protein FDR Confidence	Master	Accession	Description	Exp. q-value	Sum PEP Score	Coverage	# Peptides	# PSMs	# Unique Peptides	# Protein Groups	# AAs	MW [kDa]	calc. pI	Found in Sample: [S49] F9: 126, Sample, I	Found in Sample: [S51] F9: 128, Sample, I	Found in Sample: [S53] F9: 130, Sample, I	Found in Sample: [S50] F9: 127, Sample, M	Found in Sample: [S52] F9: 129, Sample, M	Found in Sample: [S54] F9: 131, Sample, M	Modifications	Abundance Ratio: (M) / (I)	Abundances (Grouped): I	Abundances (Grouped): M	Abundances (Scaled): F9: 126, Sample, I	Abundances (Scaled): F9: 128, Sample, I	Abundances (Scaled): F9: 130, Sample, I	Abundances (Scaled): F9: 127, Sample, M	Abundances (Scaled): F9: 129, Sample, M	Abundances (Scaled): F9: 131, Sample, M	emPAI	# Razor Peptides	Score Mascot	# Peptides Mascot	#DIV/0!	#DIV/0!
FALSE	High	Master Protein	P42702	Leukemia inhibitory factor receptor OS=Homo sapiens GN=LIFR PE=1 SV=1	0	17.3259	6.56335	4	15	4	1	1097	123.665	5.72	High	High	High	High	High	High	Phospho [S927(100); S1044(100); S1059(100); S1077(100)]	1.072	96.5	103.5	98.7	96.9	94	101.8	100.9	107.7	0.179	0	154	4	-0.0292745	0.258983
High	[K].EEKESEDKPEIEDVGSDEEEEK.[K]	4xTMT6plex [N-Term; K3; K8; K22]; 2xPhospho [S5(100); S16(100)]	P07900 2xPhospho [S252(100); S263(100)]	0.0490613	0.00380535	1	1	1	P07900	P07900 [248-269]	1	3655.68	High	High	High	High	High	High	S5(Phospho): 100; S16(Phospho): 100	1.018	99.1	100.9	99.4	97	100.8	99.7	105.4	97.6	Unique	6.24	High	0.001949	0.02266		0.0264546	0.286751
Checked	Protein FDR Confidence	Master	Accession	Description	Exp. q-value	Sum PEP Score	Coverage	# Peptides	# PSMs	# Unique Peptides	# Protein Groups	# AAs	MW [kDa]	calc. pI	Found in Sample: [S49] F9: 126, Sample, I	Found in Sample: [S51] F9: 128, Sample, I	Found in Sample: [S53] F9: 130, Sample, I	Found in Sample: [S50] F9: 127, Sample, M	Found in Sample: [S52] F9: 129, Sample, M	Found in Sample: [S54] F9: 131, Sample, M	Modifications	Abundance Ratio: (M) / (I)	Abundances (Grouped): I	Abundances (Grouped): M	Abundances (Scaled): F9: 126, Sample, I	Abundances (Scaled): F9: 128, Sample, I	Abundances (Scaled): F9: 130, Sample, I	Abundances (Scaled): F9: 127, Sample, M	Abundances (Scaled): F9: 129, Sample, M	Abundances (Scaled): F9: 131, Sample, M	emPAI	# Razor Peptides	Score Mascot	# Peptides Mascot	#DIV/0!	#DIV/0!
FALSE	High	Master Protein	P07900	Heat shock protein HSP 90-alpha OS=Homo sapiens GN=HSP90AA1 PE=1 SV=5	0	259.877	49.0437	43	349	28	1	732	84.607	5.02	High	High	High	High	High	High	Phospho [S63(99.7); S231(100); S263(100); S453(100); S726(95.6)]	0.747	114.5	85.5	119.1	109.4	114.9	95.7	85	75.9	50.795	15	4756.77	43	0.0040633	0.00824223
High	[R].TPGRTPGK.[S]	2xTMT6plex [N-Term; K8]; 1xPhospho [T5(100)]	Q12834 1xPhospho [T59(100)]	0.0187027	0.00191626	1	1	1	Q12834	Q12834 [55-62]	1	1351.75	High	High	High	High	High	High	T5(Phospho): 100	1.018	99.1	100.9	97.5	101.5	98.3	100	107	95.7	Unique	6.9	High	0.001033	0.008147		0.0259692	0.197009
Checked	Protein FDR Confidence	Master	Accession	Description	Exp. q-value	Sum PEP Score	Coverage	# Peptides	# PSMs	# Unique Peptides	# Protein Groups	# AAs	MW [kDa]	calc. pI	Found in Sample: [S49] F9: 126, Sample, I	Found in Sample: [S51] F9: 128, Sample, I	Found in Sample: [S53] F9: 130, Sample, I	Found in Sample: [S50] F9: 127, Sample, M	Found in Sample: [S52] F9: 129, Sample, M	Found in Sample: [S54] F9: 131, Sample, M	Modifications	Abundance Ratio: (M) / (I)	Abundances (Grouped): I	Abundances (Grouped): M	Abundances (Scaled): F9: 126, Sample, I	Abundances (Scaled): F9: 128, Sample, I	Abundances (Scaled): F9: 130, Sample, I	Abundances (Scaled): F9: 127, Sample, M	Abundances (Scaled): F9: 129, Sample, M	Abundances (Scaled): F9: 131, Sample, M	emPAI	# Razor Peptides	Score Mascot	# Peptides Mascot	#DIV/0!	#DIV/0!
FALSE	High	Master Protein	Q12834	Cell division cycle protein 20 homolog OS=Homo sapiens GN=CDC20 PE=1 SV=2	0	41.6082	10.02	6	38	6	1	499	54.689	9.23	High	High	High	High	High	High	Phospho [S41(100); T55(99.4); T59(100); T70(99.5); T106(100)]	1.481	80.6	119.4	82.1	82.5	77.2	123.2	120.8	114.2	2.594	0	393.717	6	0.00408551	0.00452555
High	[R].QLVYEADGCSPHGTLK.[H]	2xTMT6plex [N-Term; K16]; 1xCarbamidomethyl [C9]; 1xPhospho [S10(100)]	Q5JU85 1xPhospho [S617(100)]	1.52141e-05	0.000119656	1	1	1	Q5JU85	Q5JU85 [608-623]	0	2313.14	High	High	High	High	High	High	S10(Phospho): 100	1.018	99.1	100.9	102.2	88.3	106.8	93.8	107.1	101.8	Unique	41.96	High	4.332e-05	7.656e-05		0.0259692	0.0949901
Checked	Protein FDR Confidence	Master	Accession	Description	Exp. q-value	Sum PEP Score	Coverage	# Peptides	# PSMs	# Unique Peptides	# Protein Groups	# AAs	MW [kDa]	calc. pI	Found in Sample: [S49] F9: 126, Sample, I	Found in Sample: [S51] F9: 128, Sample, I	Found in Sample: [S53] F9: 130, Sample, I	Found in Sample: [S50] F9: 127, Sample, M	Found in Sample: [S52] F9: 129, Sample, M	Found in Sample: [S54] F9: 131, Sample, M	Modifications	Abundance Ratio: (M) / (I)	Abundances (Grouped): I	Abundances (Grouped): M	Abundances (Scaled): F9: 126, Sample, I	Abundances (Scaled): F9: 128, Sample, I	Abundances (Scaled): F9: 130, Sample, I	Abundances (Scaled): F9: 127, Sample, M	Abundances (Scaled): F9: 129, Sample, M	Abundances (Scaled): F9: 131, Sample, M	emPAI	# Razor Peptides	Score Mascot	# Peptides Mascot	#DIV/0!	#DIV/0!
FALSE	High	Master Protein	Q5JU85	IQ motif and SEC7 domain-containing protein 2 OS=Homo sapiens GN=IQSEC2 PE=1 SV=1	0.0013238	4.116	1.08254	1	1	1	1	1478	161.637	8.56	High	High	High	High	High	High	Phospho [S617(100)]	1.018	99.1	100.9	102.2	88.3	106.8	93.8	107.1	101.8	0.03	0	41.96	1	-0.0649335	0.328139
High	[R].TSSSETEEK.[K]	2xTMT6plex [N-Term; K9]; 1xPhospho [S2(99.2)]	Q9Y5K6 1xPhospho [S232(99.2)]	0.00132335	0.000329235	1	1	4	Q9Y5K6	Q9Y5K6 [231-239]	0	1535.72	High	High	High	High	High	High	S3(Phospho): 100	1.018	99.1	100.9	102.7	95.5	99	103.7	100	99.1	Unique	27.96	High	0.0001947	0.0006571		0.0269311	0.302386
Checked	Protein FDR Confidence	Master	Accession	Description	Exp. q-value	Sum PEP Score	Coverage	# Peptides	# PSMs	# Unique Peptides	# Protein Groups	# AAs	MW [kDa]	calc. pI	Found in Sample: [S49] F9: 126, Sample, I	Found in Sample: [S51] F9: 128, Sample, I	Found in Sample: [S53] F9: 130, Sample, I	Found in Sample: [S50] F9: 127, Sample, M	Found in Sample: [S52] F9: 129, Sample, M	Found in Sample: [S54] F9: 131, Sample, M	Modifications	Abundance Ratio: (M) / (I)	Abundances (Grouped): I	Abundances (Grouped): M	Abundances (Scaled): F9: 126, Sample, I	Abundances (Scaled): F9: 128, Sample, I	Abundances (Scaled): F9: 130, Sample, I	Abundances (Scaled): F9: 127, Sample, M	Abundances (Scaled): F9: 129, Sample, M	Abundances (Scaled): F9: 131, Sample, M	emPAI	# Razor Peptides	Score Mascot	# Peptides Mascot	#DIV/0!	#DIV/0!
FALSE	High	Master Protein	Q9Y5K6	CD2-associated protein OS=Homo sapiens GN=CD2AP PE=1 SV=1	0	36.6214	14.554	9	22	9	1	639	71.407	6.4	High	High	High	High	High	High	Phospho [S86(99.6); S233(99.4); T393(100); S458(100); S510(100); S514(100); S542(99.7); T565(100)]	1.357	84.8	115.2	85.6	84.4	84.5	118.1	113	114.4	0.974	0	147.737	9	0.00705476	0.0102316
High	[R].SPLAEHRPDAYQDVSIHGTLPR.[K]	1xTMT6plex [N-Term]; 1xPhospho [T19(100)]	O75815 1xPhospho [T50(100)]	6.04107e-06	0	1	1	2	O75815	O75815 [32-53]	0	2768.37	High	High	High	High	High	High	T19(Phospho): 100	1.018	99.1	100.9	105.1	102	90.2	97.1	116.1	89.6	Unique	37.33	High	0	5.68e-05		0.0264457	0.0705022
Checked	Protein FDR Confidence	Master	Accession	Description	Exp. q-value	Sum PEP Score	Coverage	# Peptides	# PSMs	# Unique Peptides	# Protein Groups	# AAs	MW [kDa]	calc. pI	Found in Sample: [S49] F9: 126, Sample, I	Found in Sample: [S51] F9: 128, Sample, I	Found in Sample: [S53] F9: 130, Sample, I	Found in Sample: [S50] F9: 127, Sample, M	Found in Sample: [S52] F9: 129, Sample, M	Found in Sample: [S54] F9: 131, Sample, M	Modifications	Abundance Ratio: (M) / (I)	Abundances (Grouped): I	Abundances (Grouped): M	Abundances (Scaled): F9: 126, Sample, I	Abundances (Scaled): F9: 128, Sample, I	Abundances (Scaled): F9: 130, Sample, I	Abundances (Scaled): F9: 127, Sample, M	Abundances (Scaled): F9: 129, Sample, M	Abundances (Scaled): F9: 131, Sample, M	emPAI	# Razor Peptides	Score Mascot	# Peptides Mascot	#DIV/0!	#DIV/0!
FALSE	High	Master Protein	O75815	Breast cancer anti-estrogen resistance protein 3 OS=Homo sapiens GN=BCAR3 PE=1 SV=1	0	42.2885	13.0909	7	27	7	1	825	92.507	7.96	High	High	High	High	High	High	Phospho [T50(100); S78(99.4); T130(100); S269(100); S290(100); S363(100); S375(100)]	1.004	99.8	100.2	96.1	101.7	101.7	95	101.7	103.9	0.515	0	457.114	7	0.011163	0.106967
High	[K].ASGSGGGSAALGPSGFGPSGGSGTK.[L]	2xTMT6plex [N-Term; K25]; 2xPhospho [S2(98.4); S/T]	P25440 2xPhospho [S591(98.4); S/T]	0.0241937	0.0023542	1	1	1	P25440	P25440 [590-614]	0	2626.2	High	High	High	High	High	High	S2(Phospho): 98.36; S22(Phospho): 50; T24(Phospho): 50	1.018	99.1	100.9	95.3	88.4	113.6	88.4	101.2	113.2	Unique	9.55	High	0.001288	0.01061		0.0264457	0.0612693
Checked	Protein FDR Confidence	Master	Accession	Description	Exp. q-value	Sum PEP Score	Coverage	# Peptides	# PSMs	# Unique Peptides	# Protein Groups	# AAs	MW [kDa]	calc. pI	Found in Sample: [S49] F9: 126, Sample, I	Found in Sample: [S51] F9: 128, Sample, I	Found in Sample: [S53] F9: 130, Sample, I	Found in Sample: [S50] F9: 127, Sample, M	Found in Sample: [S52] F9: 129, Sample, M	Found in Sample: [S54] F9: 131, Sample, M	Modifications	Abundance Ratio: (M) / (I)	Abundances (Grouped): I	Abundances (Grouped): M	Abundances (Scaled): F9: 126, Sample, I	Abundances (Scaled): F9: 128, Sample, I	Abundances (Scaled): F9: 130, Sample, I	Abundances (Scaled): F9: 127, Sample, M	Abundances (Scaled): F9: 129, Sample, M	Abundances (Scaled): F9: 131, Sample, M	emPAI	# Razor Peptides	Score Mascot	# Peptides Mascot	#DIV/0!	#DIV/0!
FALSE	High	Master Protein	P25440	Bromodomain-containing protein 2 OS=Homo sapiens GN=BRD2 PE=1 SV=2	0	44.5684	15.231	6	29	6	1	801	88.006	9.09	High	High	High	High	High	High	Acetyl [N-Term]; Phospho [T6(100); S301(98.7); S611(99.5); S633(100)]	0.941	103	97	101.6	105.4	102.1	94.9	95	101	0.995	0	501.836	6	0.00382171	0.0248591
High	[K].MEESDEEAVQAK.[V]	2xTMT6plex [N-Term; K12]; 1xPhospho [S4(100)]	Q9Y2K7 1xPhospho [S692(100)]	0.00105611	0.000283078	1	1	1	Q9Y2K7	Q9Y2K7 [689-700]	0	1903.88	High	High	High	High	High	High	S4(Phospho): 100	1.018	99.1	100.9	80.1	112.8	104.3	105.6	105.3	91.9	Unique	33.91	High	0.0001655	0.0005496		0.0269311	0.0599723
Checked	Protein FDR Confidence	Master	Accession	Description	Exp. q-value	Sum PEP Score	Coverage	# Peptides	# PSMs	# Unique Peptides	# Protein Groups	# AAs	MW [kDa]	calc. pI	Found in Sample: [S49] F9: 126, Sample, I	Found in Sample: [S51] F9: 128, Sample, I	Found in Sample: [S53] F9: 130, Sample, I	Found in Sample: [S50] F9: 127, Sample, M	Found in Sample: [S52] F9: 129, Sample, M	Found in Sample: [S54] F9: 131, Sample, M	Modifications	Abundance Ratio: (M) / (I)	Abundances (Grouped): I	Abundances (Grouped): M	Abundances (Scaled): F9: 126, Sample, I	Abundances (Scaled): F9: 128, Sample, I	Abundances (Scaled): F9: 130, Sample, I	Abundances (Scaled): F9: 127, Sample, M	Abundances (Scaled): F9: 129, Sample, M	Abundances (Scaled): F9: 131, Sample, M	emPAI	# Razor Peptides	Score Mascot	# Peptides Mascot	#DIV/0!	#DIV/0!
FALSE	High	Master Protein	Q9Y2K7	Lysine-specific demethylase 2A OS=Homo sapiens GN=KDM2A PE=1 SV=3	0	72.8667	12.5645	12	42	12	1	1162	132.708	7.58	High	High	High	High	High	High	Phospho [S28(100); S558(100); S692(100); S718(96.8); S731(100); S740(99.7); S781(100); S832(100); S869(100)]	1.349	85.2	114.8	81.5	86.8	87.2	114.4	115.6	114.5	0.939	0	587.74	12	0.0349362	0.057001
High	[R].AASPVLLSSNSQK.[S]	2xTMT6plex [N-Term; K13]; 1xPhospho [S3(100)]	P41970 1xPhospho [S396(100)]	0.000124341	0.000156733	1	1	1	P41970	P41970 [394-406]	0	1840	High	High	High	High	High	High	S3(Phospho): 100	1.018	99.1	100.9	99.5	100.3	97.5	101.9	97.1	103.7	Unique	37.37	High	7.955e-05	0.0001528		0.0259692	0.349366
Checked	Protein FDR Confidence	Master	Accession	Description	Exp. q-value	Sum PEP Score	Coverage	# Peptides	# PSMs	# Unique Peptides	# Protein Groups	# AAs	MW [kDa]	calc. pI	Found in Sample: [S49] F9: 126, Sample, I	Found in Sample: [S51] F9: 128, Sample, I	Found in Sample: [S53] F9: 130, Sample, I	Found in Sample: [S50] F9: 127, Sample, M	Found in Sample: [S52] F9: 129, Sample, M	Found in Sample: [S54] F9: 131, Sample, M	Modifications	Abundance Ratio: (M) / (I)	Abundances (Grouped): I	Abundances (Grouped): M	Abundances (Scaled): F9: 126, Sample, I	Abundances (Scaled): F9: 128, Sample, I	Abundances (Scaled): F9: 130, Sample, I	Abundances (Scaled): F9: 127, Sample, M	Abundances (Scaled): F9: 129, Sample, M	Abundances (Scaled): F9: 131, Sample, M	emPAI	# Razor Peptides	Score Mascot	# Peptides Mascot	#DIV/0!	#DIV/0!
FALSE	High	Master Protein	P41970	ETS domain-containing protein Elk-3 OS=Homo sapiens GN=ELK3 PE=1 SV=2	0.00177305	3.81588	3.1941	1	1	1	1	407	44.212	8.95	High	High	High	High	High	High	Phospho [S396(100)]	1.018	99.1	100.9	99.5	100.3	97.5	101.9	97.1	103.7	0.129	0	37.37	1	0.000963081	0.0158232
High	[R].LPSSPVYEDAASFK.[A]	2xTMT6plex [N-Term; K14]; 2xPhospho [S12(100); S/Y]	Q14247 2xPhospho [S418(99.3); S426(100)]	0.000328327	0.000202338	1	1	9	Q14247	Q14247 [415-428]	0	2129	High	High	High	High	High	High	S4(Phospho): 99.34; S12(Phospho): 100	1.018	99.1	100.9	97.5	98.6	101.2	97	102.6	103.1	Unique	32.93	High	9.07e-05	0.0002493		0.0259692	0.330631
Checked	Protein FDR Confidence	Master	Accession	Description	Exp. q-value	Sum PEP Score	Coverage	# Peptides	# PSMs	# Unique Peptides	# Protein Groups	# AAs	MW [kDa]	calc. pI	Found in Sample: [S49] F9: 126, Sample, I	Found in Sample: [S51] F9: 128, Sample, I	Found in Sample: [S53] F9: 130, Sample, I	Found in Sample: [S50] F9: 127, Sample, M	Found in Sample: [S52] F9: 129, Sample, M	Found in Sample: [S54] F9: 131, Sample, M	Modifications	Abundance Ratio: (M) / (I)	Abundances (Grouped): I	Abundances (Grouped): M	Abundances (Scaled): F9: 126, Sample, I	Abundances (Scaled): F9: 128, Sample, I	Abundances (Scaled): F9: 130, Sample, I	Abundances (Scaled): F9: 127, Sample, M	Abundances (Scaled): F9: 129, Sample, M	Abundances (Scaled): F9: 131, Sample, M	emPAI	# Razor Peptides	Score Mascot	# Peptides Mascot	#DIV/0!	#DIV/0!
FALSE	High	Master Protein	Q14247	Src substrate cortactin OS=Homo sapiens GN=CTTN PE=1 SV=2	0	53.9185	16	7	80	7	1	550	61.549	5.4	High	High	High	High	High	High	Phospho [S47(100); S322(99.5); T401(100); S432(100)]	1.122	94.3	105.7	95.6	92.8	94.4	103.7	107.3	106.2	2.162	0	932.483	7	-0.023123	0.11488
High	[K].VSNQDSKSPLGFYCDQNPVESSMCQSNSR.[D]	2xTMT6plex [N-Term; K7]; 2xCarbamidomethyl [C14; C24]; 1xOxidation [M23(100)]; 1xPhospho [S/Y]		5.18321e-05	0.000156733	1	1	1	Q9Y6Q9	Q9Y6Q9 [562-590]	1	3875.71	High	High	High	High	High	High	S6(Phospho): 49.82; S8(Phospho): 49.82; M23(Oxidation): 100	1.018	99.1	100.9	94.6	91.9	110.8	105.8	97.5	99.4	Unique	11.13	High	7.955e-05	0.0001105		0.0259692	0.100786
Checked	Protein FDR Confidence	Master	Accession	Description	Exp. q-value	Sum PEP Score	Coverage	# Peptides	# PSMs	# Unique Peptides	# Protein Groups	# AAs	MW [kDa]	calc. pI	Found in Sample: [S49] F9: 126, Sample, I	Found in Sample: [S51] F9: 128, Sample, I	Found in Sample: [S53] F9: 130, Sample, I	Found in Sample: [S50] F9: 127, Sample, M	Found in Sample: [S52] F9: 129, Sample, M	Found in Sample: [S54] F9: 131, Sample, M	Modifications	Abundance Ratio: (M) / (I)	Abundances (Grouped): I	Abundances (Grouped): M	Abundances (Scaled): F9: 126, Sample, I	Abundances (Scaled): F9: 128, Sample, I	Abundances (Scaled): F9: 130, Sample, I	Abundances (Scaled): F9: 127, Sample, M	Abundances (Scaled): F9: 129, Sample, M	Abundances (Scaled): F9: 131, Sample, M	emPAI	# Razor Peptides	Score Mascot	# Peptides Mascot	#DIV/0!	#DIV/0!
FALSE	High	Master Protein	Q9Y6Q9	Nuclear receptor coactivator 3 OS=Homo sapiens GN=NCOA3 PE=1 SV=1	0	23.8747	6.39045	5	17	5	1	1424	155.195	7.47	High	High	High	High	High	High	Phospho [S32(99.5); S214(100); S551(100); T638(100)]	1.118	94.4	105.6	99.8	91.7	91.7	104.1	106.7	105.9	0.259	0	133.071	5	-0.0604384	0.320287
High	[R].SAEEGELAESK.[S]	2xTMT6plex [N-Term; K11]; 1xPhospho [S1(100)]	Q9C0C2 1xPhospho [S1666(100)]	0.000599604	0.000235985	1	1	2	Q9C0C2	Q9C0C2 [1666-1676]	0	1687.82	High	High	High	High	High	High	S1(Phospho): 100	1.018	99.1	100.9	90.3	111	96.1	97.8	96.8	108	Unique	34.89	High	0.0002079	0.001155		0.0250073	0.086271
Checked	Protein FDR Confidence	Master	Accession	Description	Exp. q-value	Sum PEP Score	Coverage	# Peptides	# PSMs	# Unique Peptides	# Protein Groups	# AAs	MW [kDa]	calc. pI	Found in Sample: [S49] F9: 126, Sample, I	Found in Sample: [S51] F9: 128, Sample, I	Found in Sample: [S53] F9: 130, Sample, I	Found in Sample: [S50] F9: 127, Sample, M	Found in Sample: [S52] F9: 129, Sample, M	Found in Sample: [S54] F9: 131, Sample, M	Modifications	Abundance Ratio: (M) / (I)	Abundances (Grouped): I	Abundances (Grouped): M	Abundances (Scaled): F9: 126, Sample, I	Abundances (Scaled): F9: 128, Sample, I	Abundances (Scaled): F9: 130, Sample, I	Abundances (Scaled): F9: 127, Sample, M	Abundances (Scaled): F9: 129, Sample, M	Abundances (Scaled): F9: 131, Sample, M	emPAI	# Razor Peptides	Score Mascot	# Peptides Mascot	#DIV/0!	#DIV/0!
FALSE	High	Master Protein	Q9C0C2	182 kDa tankyrase-1-binding protein OS=Homo sapiens GN=TNKS1BP1 PE=1 SV=4	0	285.28	32.3887	44	224	44	1	1729	181.685	4.86	High	High	High	High	High	High	Phospho [S14(100); S178(100); S228(100); S435(100); S494(100); T578(98.3); S601(100); S672(100); S691(100); S712(100); S762(100); S836(100); S851(100); S872(100); S882(100); S893(100); S936(100); S1008(100); S1029(100); S1103(100); S1138(100); S1158(100); S1178(98.3); T1282(100); S1297(100); S1383(100); S1385(100); S1637(100); S1652(100); S1666(100); S1715(99.4)]	1.237	89.4	110.6	88.4	89.7	90.1	108.5	111.8	111.5	5.623	0	4135.11	44	-0.000500328	0.00114054
High	[K].RGSLHFIEQM.[-]	1xTMT6plex [N-Term]; 1xPhospho [S3(100)]	Q8IZP9 1xPhospho [S1010(100)]	0.00763082	0.000849816	1	1	1	Q8IZP9	Q8IZP9 [1008-1017]	1	1526.74	High	High	High	High	High	High	S3(Phospho): 100	1.018	99.1	100.9	110.8	78	108.6	106	98.5	98.2	Unique	29.7	High	0.0003779	0.003289		0.025484	0.0560215
Checked	Protein FDR Confidence	Master	Accession	Description	Exp. q-value	Sum PEP Score	Coverage	# Peptides	# PSMs	# Unique Peptides	# Protein Groups	# AAs	MW [kDa]	calc. pI	Found in Sample: [S49] F9: 126, Sample, I	Found in Sample: [S51] F9: 128, Sample, I	Found in Sample: [S53] F9: 130, Sample, I	Found in Sample: [S50] F9: 127, Sample, M	Found in Sample: [S52] F9: 129, Sample, M	Found in Sample: [S54] F9: 131, Sample, M	Modifications	Abundance Ratio: (M) / (I)	Abundances (Grouped): I	Abundances (Grouped): M	Abundances (Scaled): F9: 126, Sample, I	Abundances (Scaled): F9: 128, Sample, I	Abundances (Scaled): F9: 130, Sample, I	Abundances (Scaled): F9: 127, Sample, M	Abundances (Scaled): F9: 129, Sample, M	Abundances (Scaled): F9: 131, Sample, M	emPAI	# Razor Peptides	Score Mascot	# Peptides Mascot	#DIV/0!	#DIV/0!
FALSE	High	Master Protein	Q8IZP9	Adhesion G-protein coupled receptor G2 OS=Homo sapiens GN=ADGRG2 PE=1 SV=2	0.00802676	2.48294	0.983284	1	1	1	1	1017	111.521	7.55	High	High	High	High	High	High	Phospho [S1010(100)]	1.018	99.1	100.9	110.8	78	108.6	106	98.5	98.2	0.053	0	29.7	1	-0.0870567	0.227202
High	[R].AAAGSPRSPGPLPGAR.[G]	1xTMT6plex [N-Term]; 2xPhospho [S5(100); S8(100)]	Q96A47 2xPhospho [S154(100); S157(100)]	0.000577407	0.000235985	1	1	1	Q96A47	Q96A47 [150-165]	1	1850.89	High	High	High	High	High	High	S5(Phospho): 100; S8(Phospho): 100	1.018	99.1	100.9	96.2	99.3	101.8	103.8	97.7	101.1	Unique	18.86	High	0.0001235	0.0003556		0.0254925	0.299537
Checked	Protein FDR Confidence	Master	Accession	Description	Exp. q-value	Sum PEP Score	Coverage	# Peptides	# PSMs	# Unique Peptides	# Protein Groups	# AAs	MW [kDa]	calc. pI	Found in Sample: [S49] F9: 126, Sample, I	Found in Sample: [S51] F9: 128, Sample, I	Found in Sample: [S53] F9: 130, Sample, I	Found in Sample: [S50] F9: 127, Sample, M	Found in Sample: [S52] F9: 129, Sample, M	Found in Sample: [S54] F9: 131, Sample, M	Modifications	Abundance Ratio: (M) / (I)	Abundances (Grouped): I	Abundances (Grouped): M	Abundances (Scaled): F9: 126, Sample, I	Abundances (Scaled): F9: 128, Sample, I	Abundances (Scaled): F9: 130, Sample, I	Abundances (Scaled): F9: 127, Sample, M	Abundances (Scaled): F9: 129, Sample, M	Abundances (Scaled): F9: 131, Sample, M	emPAI	# Razor Peptides	Score Mascot	# Peptides Mascot	#DIV/0!	#DIV/0!
FALSE	High	Master Protein	Q96A47	Insulin gene enhancer protein ISL-2 OS=Homo sapiens GN=ISL2 PE=1 SV=1	0.00334049	3.44904	4.45682	1	1	1	1	359	39.743	8.28	High	High	High	High	High	High	Phospho [S154(100); S157(100)]	1.018	99.1	100.9	96.2	99.3	101.8	103.8	97.7	101.1	0.105	0	18.86	1	0.0417645	0.699932
High	[R].GAGPSPRQSPR.[T]	1xTMT6plex [N-Term]; 2xPhospho [S5(100); S9(100)]	O43572 2xPhospho [S7(100); S11(100)]	0.0522297	0.00397894	1	1	2	O43572	O43572 [3-13]	1	1498.68	High	High	High	High	High	High	S5(Phospho): 100; S9(Phospho): 100	1.018	99.1	100.9	89.6	104.9	102.9	93.8	101	107.9	Unique	6.79	High	0.002511	0.03196		0.025484	0.100786
Checked	Protein FDR Confidence	Master	Accession	Description	Exp. q-value	Sum PEP Score	Coverage	# Peptides	# PSMs	# Unique Peptides	# Protein Groups	# AAs	MW [kDa]	calc. pI	Found in Sample: [S49] F9: 126, Sample, I	Found in Sample: [S51] F9: 128, Sample, I	Found in Sample: [S53] F9: 130, Sample, I	Found in Sample: [S50] F9: 127, Sample, M	Found in Sample: [S52] F9: 129, Sample, M	Found in Sample: [S54] F9: 131, Sample, M	Modifications	Abundance Ratio: (M) / (I)	Abundances (Grouped): I	Abundances (Grouped): M	Abundances (Scaled): F9: 126, Sample, I	Abundances (Scaled): F9: 128, Sample, I	Abundances (Scaled): F9: 130, Sample, I	Abundances (Scaled): F9: 127, Sample, M	Abundances (Scaled): F9: 129, Sample, M	Abundances (Scaled): F9: 131, Sample, M	emPAI	# Razor Peptides	Score Mascot	# Peptides Mascot	#DIV/0!	#DIV/0!
FALSE	High	Master Protein	O43572	A-kinase anchor protein 10, mitochondrial OS=Homo sapiens GN=AKAP10 PE=1 SV=2	0	20.609	5.58912	4	9	4	1	662	73.772	6.39	High	High	High	High	High	High	Phospho [S7(100); S11(100); S187(100); S278(100); S281(100)]	1.205	90.7	109.3	91.1	92.1	88.9	106.1	108.5	113.3	0.546	0	145.26	4	-0.0199615	0.0569232
High	[K].LREVIEIEDASPTKCPITTK.[L]	3xTMT6plex [N-Term; K14; K20]; 1xCarbamidomethyl [C15]; 1xPhospho [S/T]		2.37757e-06	0	1	1	1	P46100	P46100 [1517-1536]	2	3067.67	High	High	High	High	High	High	S11(Phospho): 50; T13(Phospho): 50	1.018	99.1	100.9	82.5	88.5	126.3	99.3	100.3	103.1	Unique	40.1	High	0	4.053e-05		0.0259692	0.0446894
Checked	Protein FDR Confidence	Master	Accession	Description	Exp. q-value	Sum PEP Score	Coverage	# Peptides	# PSMs	# Unique Peptides	# Protein Groups	# AAs	MW [kDa]	calc. pI	Found in Sample: [S49] F9: 126, Sample, I	Found in Sample: [S51] F9: 128, Sample, I	Found in Sample: [S53] F9: 130, Sample, I	Found in Sample: [S50] F9: 127, Sample, M	Found in Sample: [S52] F9: 129, Sample, M	Found in Sample: [S54] F9: 131, Sample, M	Modifications	Abundance Ratio: (M) / (I)	Abundances (Grouped): I	Abundances (Grouped): M	Abundances (Scaled): F9: 126, Sample, I	Abundances (Scaled): F9: 128, Sample, I	Abundances (Scaled): F9: 130, Sample, I	Abundances (Scaled): F9: 127, Sample, M	Abundances (Scaled): F9: 129, Sample, M	Abundances (Scaled): F9: 131, Sample, M	emPAI	# Razor Peptides	Score Mascot	# Peptides Mascot	#DIV/0!	#DIV/0!
FALSE	High	Master Protein	P46100	Transcriptional regulator ATRX OS=Homo sapiens GN=ATRX PE=1 SV=5	0	180.09	14.4061	34	135	34	1	2492	282.411	6.58	High	High	High	High	High	High	Phospho [S316(99.7); S385(99.5); S488(100); S566(100); S598(100); T662(98.5); S677(100); S703(100); S784(98.7); S849(100); S850(100); S875(100); S889(100); S978(99.6); S1061(100); S1073(100); S1076(99.7); S1110(100); S1124(100); S1253(100); S1348(100); S1352(100); S1527(100); S1980(100); S1996(99.6)]	0.721	116.2	83.8	116.9	116.3	115.4	82.5	84.1	84.9	1.437	0	1430.44	34	-0.0123445	0.0192167
High	[R].SSEPVQHEESIRKPSPEPR.[A]	2xTMT6plex [N-Term; K13]; 1xPhospho [S15(100)]		3.34896e-05	0.000156733	1	1	6	Q9UDY2	Q9UDY2 [952-970]	1	2727.39	High	High	High	High	High	High	S10(Phospho): 50; S15(Phospho): 50	1.018	99.1	100.9	88.3	102.1	107	97.7	94.4	110.6	Unique	17.74	High	7.955e-05	9.663e-05		0.025484	0.0837487
Checked	Protein FDR Confidence	Master	Accession	Description	Exp. q-value	Sum PEP Score	Coverage	# Peptides	# PSMs	# Unique Peptides	# Protein Groups	# AAs	MW [kDa]	calc. pI	Found in Sample: [S49] F9: 126, Sample, I	Found in Sample: [S51] F9: 128, Sample, I	Found in Sample: [S53] F9: 130, Sample, I	Found in Sample: [S50] F9: 127, Sample, M	Found in Sample: [S52] F9: 129, Sample, M	Found in Sample: [S54] F9: 131, Sample, M	Modifications	Abundance Ratio: (M) / (I)	Abundances (Grouped): I	Abundances (Grouped): M	Abundances (Scaled): F9: 126, Sample, I	Abundances (Scaled): F9: 128, Sample, I	Abundances (Scaled): F9: 130, Sample, I	Abundances (Scaled): F9: 127, Sample, M	Abundances (Scaled): F9: 129, Sample, M	Abundances (Scaled): F9: 131, Sample, M	emPAI	# Razor Peptides	Score Mascot	# Peptides Mascot	#DIV/0!	#DIV/0!
FALSE	High	Master Protein	Q9UDY2	Tight junction protein ZO-2 OS=Homo sapiens GN=TJP2 PE=1 SV=2	0	153.997	23.0252	26	121	26	1	1190	133.876	7.4	High	High	High	High	High	High	Phospho [S130(100); S170(100); S244(100); S266(100); S286(100); S292(100); S294(97.6); S296(99.9); S415(99.5); S430(99.5); S440(99.5); T455(100); S702(99.5); S913(100); S952(100); S986(100); T1027(100); Y1118(100); T1131(100); S1159(100)]	0.796	111.4	88.6	112	111	111.1	87	88.8	90	3.429	0	1384.82	26	-0.0134724	0.0292408
High	[K].NSKSPEEHLEEMMK.[M]	3xTMT6plex [N-Term; K3; K14]; 2xOxidation [M12(100); M13(100)]; 1xPhospho [S4(98.9)]	Q9UIG0 1xPhospho [S361(98.9)]	0.0469889	0.00355641	1	1	1	Q9UIG0	Q9UIG0 [358-371]	1	2488.21	High	High	High	High	High	High	S4(Phospho): 98.91; M12(Oxidation): 100; M13(Oxidation): 100	1.018	99.1	100.9	92.3	101.8	103.3	94.3	108.8	99.5	Unique	18.91	High	0.001855	0.02152		0.0250073	0.115253
Checked	Protein FDR Confidence	Master	Accession	Description	Exp. q-value	Sum PEP Score	Coverage	# Peptides	# PSMs	# Unique Peptides	# Protein Groups	# AAs	MW [kDa]	calc. pI	Found in Sample: [S49] F9: 126, Sample, I	Found in Sample: [S51] F9: 128, Sample, I	Found in Sample: [S53] F9: 130, Sample, I	Found in Sample: [S50] F9: 127, Sample, M	Found in Sample: [S52] F9: 129, Sample, M	Found in Sample: [S54] F9: 131, Sample, M	Modifications	Abundance Ratio: (M) / (I)	Abundances (Grouped): I	Abundances (Grouped): M	Abundances (Scaled): F9: 126, Sample, I	Abundances (Scaled): F9: 128, Sample, I	Abundances (Scaled): F9: 130, Sample, I	Abundances (Scaled): F9: 127, Sample, M	Abundances (Scaled): F9: 129, Sample, M	Abundances (Scaled): F9: 131, Sample, M	emPAI	# Razor Peptides	Score Mascot	# Peptides Mascot	#DIV/0!	#DIV/0!
FALSE	High	Master Protein	Q9UIG0	Tyrosine-protein kinase BAZ1B OS=Homo sapiens GN=BAZ1B PE=1 SV=2	0	91.6274	9.91234	14	112	14	1	1483	170.796	8.48	High	High	High	High	High	High	Phospho [S158(96.2); S189(100); S312(100); S330(99.6); S349(100); S705(100); S708(100); S947(100); S1342(100); S1468(100)]	1.018	99.1	100.9	97.1	101	99.2	100.9	102.9	98.8	0.842	0	1985.6	14	0.0192941	0.463577
High	[R].SKSVIEQVSWDT.[-]	2xTMT6plex [N-Term; K2]; 1xPhospho [S3(99.4)]	Q6WCQ1 1xPhospho [S1016(99.4)]	0.025068	0.0024697	1	1	1	Q6WCQ1	Q6WCQ1 [1014-1025]	1	1916.98	High	High	High	High	High	High	S3(Phospho): 99.43	1.018	99.1	100.9	98.4	119.5	79.5	104.7	98.1	99.8	Unique	33.79	High	0.001345	0.01101		0.0250073	0.0508098
Checked	Protein FDR Confidence	Master	Accession	Description	Exp. q-value	Sum PEP Score	Coverage	# Peptides	# PSMs	# Unique Peptides	# Protein Groups	# AAs	MW [kDa]	calc. pI	Found in Sample: [S49] F9: 126, Sample, I	Found in Sample: [S51] F9: 128, Sample, I	Found in Sample: [S53] F9: 130, Sample, I	Found in Sample: [S50] F9: 127, Sample, M	Found in Sample: [S52] F9: 129, Sample, M	Found in Sample: [S54] F9: 131, Sample, M	Modifications	Abundance Ratio: (M) / (I)	Abundances (Grouped): I	Abundances (Grouped): M	Abundances (Scaled): F9: 126, Sample, I	Abundances (Scaled): F9: 128, Sample, I	Abundances (Scaled): F9: 130, Sample, I	Abundances (Scaled): F9: 127, Sample, M	Abundances (Scaled): F9: 129, Sample, M	Abundances (Scaled): F9: 131, Sample, M	emPAI	# Razor Peptides	Score Mascot	# Peptides Mascot	#DIV/0!	#DIV/0!
FALSE	High	Master Protein	Q6WCQ1	Myosin phosphatase Rho-interacting protein OS=Homo sapiens GN=MPRIP PE=1 SV=3	0	78.389	22.0488	14	42	14	1	1025	116.461	6.21	High	High	High	High	High	High	Phospho [S192(100); S220(99.3); S251(100); S289(100); S292(98.9); S326(100); S365(100); S377(99.7); S619(100); S891(100); S977(100); S993(100); S1016(99.4)]	0.97	101.5	98.5	100	102.6	102	96.9	97.9	100.6	1.209	0	571.111	14	0.0071955	0.0886552
High	[K].TLEAEFNSPSPPTPEPGEGPR.[K]	1xTMT6plex [N-Term]; 1xPhospho [T13(100)]	A0MZ66 1xPhospho [T537(100)]	2.3454e-07	0	1	1	3	A0MZ66	A0MZ66 [525-545]	0	2518.17	High	High	High	High	High	High	S8(Phospho): 100	1.018	99.1	100.9	92.3	110	95.1	107	89.7	106	Unique	54.9	High	0	1.634e-05		0.025484	0.079375
Checked	Protein FDR Confidence	Master	Accession	Description	Exp. q-value	Sum PEP Score	Coverage	# Peptides	# PSMs	# Unique Peptides	# Protein Groups	# AAs	MW [kDa]	calc. pI	Found in Sample: [S49] F9: 126, Sample, I	Found in Sample: [S51] F9: 128, Sample, I	Found in Sample: [S53] F9: 130, Sample, I	Found in Sample: [S50] F9: 127, Sample, M	Found in Sample: [S52] F9: 129, Sample, M	Found in Sample: [S54] F9: 131, Sample, M	Modifications	Abundance Ratio: (M) / (I)	Abundances (Grouped): I	Abundances (Grouped): M	Abundances (Scaled): F9: 126, Sample, I	Abundances (Scaled): F9: 128, Sample, I	Abundances (Scaled): F9: 130, Sample, I	Abundances (Scaled): F9: 127, Sample, M	Abundances (Scaled): F9: 129, Sample, M	Abundances (Scaled): F9: 131, Sample, M	emPAI	# Razor Peptides	Score Mascot	# Peptides Mascot	#DIV/0!	#DIV/0!
FALSE	High	Master Protein	A0MZ66	Shootin-1 OS=Homo sapiens GN=SHTN1 PE=1 SV=4	0	43.7791	15.2139	9	36	9	1	631	71.596	5.33	High	High	High	High	High	High	Phospho [S384(99.6); S515(100); T537(100); S562(99.6); S619(100)]	1.433	82.2	117.8	81.1	82.7	82.7	115.8	117.6	120.1	0.848	0	415.73	9	0.000513141	0.000664921
High	[K].KSKGDSDISDEEAAQQSK.[K]	4xTMT6plex [N-Term; K1; K3; K18]; 3xPhospho [S2(100); S6(100); S9(100)]	Q5T200 3xPhospho [S1010(100); S1014(100); S1017(100)]	0.0988384	0.00717089	1	1	1	Q5T200	Q5T200 [1009-1026]	2	3079.44	High	High	High	High	High	High	S2(Phospho): 100; S6(Phospho): 100; S9(Phospho): 100	1.017	99.1	100.9	107.4	90.7	99.3	101.4	105.9	95.3	Unique	7.76	High	0.00382	0.05007		0.0250073	0.109661
Checked	Protein FDR Confidence	Master	Accession	Description	Exp. q-value	Sum PEP Score	Coverage	# Peptides	# PSMs	# Unique Peptides	# Protein Groups	# AAs	MW [kDa]	calc. pI	Found in Sample: [S49] F9: 126, Sample, I	Found in Sample: [S51] F9: 128, Sample, I	Found in Sample: [S53] F9: 130, Sample, I	Found in Sample: [S50] F9: 127, Sample, M	Found in Sample: [S52] F9: 129, Sample, M	Found in Sample: [S54] F9: 131, Sample, M	Modifications	Abundance Ratio: (M) / (I)	Abundances (Grouped): I	Abundances (Grouped): M	Abundances (Scaled): F9: 126, Sample, I	Abundances (Scaled): F9: 128, Sample, I	Abundances (Scaled): F9: 130, Sample, I	Abundances (Scaled): F9: 127, Sample, M	Abundances (Scaled): F9: 129, Sample, M	Abundances (Scaled): F9: 131, Sample, M	emPAI	# Razor Peptides	Score Mascot	# Peptides Mascot	#DIV/0!	#DIV/0!
FALSE	High	Master Protein	Q5T200	Zinc finger CCCH domain-containing protein 13 OS=Homo sapiens GN=ZC3H13 PE=1 SV=1	0	142.318	19.964	34	129	34	1	1668	196.519	9.42	High	High	High	High	High	High	Phospho [S64(100); S77(100); S198(100); S207(100); T263(100); S265(100); S325(100); T354(100); S358(99.5); T364(100); S370(100); S372(100); S831(100); S845(100); S848(100); S853(100); S877(100); S943(100); S993(100); S1014(100); S1017(100); T1033(100); S1065(100); S1068(100); T1170(100); S1191(100); S1208(100); S1222(100); S1366(100); S1438(100)]	0.838	108.8	91.2	108	109.8	108.6	90.2	91.2	92.1	2.894	0	1034.5	34	0.00280771	0.00768313
High	[R].CEMEQQNQEYK.[I]	2xTMT6plex [N-Term; K11]; 1xCarbamidomethyl [C1]; 1xOxidation [M3(100)]		0.00051123	0.000235985	2	2	1	P02533; Q04695	P02533 [389-399]; Q04695 [358-368]	0	1960.91	High	High	High	High	High	High	M3(Oxidation): 100	1.017	99.1	100.9	104.3	94.2	98.9	100.9	99	102.6	Not Unique	27.01	High	0.0001235	0.0003284		0.0245305	0.213009
Checked	Protein FDR Confidence	Master	Accession	Description	Exp. q-value	Sum PEP Score	Coverage	# Peptides	# PSMs	# Unique Peptides	# Protein Groups	# AAs	MW [kDa]	calc. pI	Found in Sample: [S49] F9: 126, Sample, I	Found in Sample: [S51] F9: 128, Sample, I	Found in Sample: [S53] F9: 130, Sample, I	Found in Sample: [S50] F9: 127, Sample, M	Found in Sample: [S52] F9: 129, Sample, M	Found in Sample: [S54] F9: 131, Sample, M	Modifications	Abundance Ratio: (M) / (I)	Abundances (Grouped): I	Abundances (Grouped): M	Abundances (Scaled): F9: 126, Sample, I	Abundances (Scaled): F9: 128, Sample, I	Abundances (Scaled): F9: 130, Sample, I	Abundances (Scaled): F9: 127, Sample, M	Abundances (Scaled): F9: 129, Sample, M	Abundances (Scaled): F9: 131, Sample, M	emPAI	# Razor Peptides	Score Mascot	# Peptides Mascot	#DIV/0!	#DIV/0!
FALSE	High	Master Protein	Q04695	Keratin, type I cytoskeletal 17 OS=Homo sapiens GN=KRT17 PE=1 SV=2	0	75.5077	19.9074	11	137	8	1	432	48.076	5.02	High	High	High	High	High	High	Phospho [S13(99.6); S24(100); S32(100)]	1.534	78.9	121.1	78.5	80.8	77.6	119	123.3	120.9	2.981	3	1410.66	11	-0.00570954	0.00619765
FALSE	High	Master Protein	P02533	Keratin, type I cytoskeletal 14 OS=Homo sapiens GN=KRT14 PE=1 SV=4	0	12.1822	6.99153	4	5	1	1	472	51.529	5.16	High	High	High	High	High	High		0.769	113.1	86.9	125	79.6	134.6	70.3	119	71.5	0.292	0	82.4551	4	-0.192011	0.230009
High	[K].GLSPLPSPPEMMPTSPQSPR.[D]	1xTMT6plex [N-Term]; 1xOxidation [M]; 1xPhospho [S15(98.9)]	P11532 1xPhospho [S3549(98.9)]	0.00860583	0.00110128	1	1	6	P11532	P11532 [3535-3554]	0	2431.16	High	High	High	High	High	High	M11(Oxidation): 50; M12(Oxidation): 50; S15(Phospho): 98.87	1.017	99.1	100.9	101.8	81.1	114.6	92.8	114.3	95.4	Unique	27.99	High	0.005036	0.06956		0.0240455	0.0480711
Checked	Protein FDR Confidence	Master	Accession	Description	Exp. q-value	Sum PEP Score	Coverage	# Peptides	# PSMs	# Unique Peptides	# Protein Groups	# AAs	MW [kDa]	calc. pI	Found in Sample: [S49] F9: 126, Sample, I	Found in Sample: [S51] F9: 128, Sample, I	Found in Sample: [S53] F9: 130, Sample, I	Found in Sample: [S50] F9: 127, Sample, M	Found in Sample: [S52] F9: 129, Sample, M	Found in Sample: [S54] F9: 131, Sample, M	Modifications	Abundance Ratio: (M) / (I)	Abundances (Grouped): I	Abundances (Grouped): M	Abundances (Scaled): F9: 126, Sample, I	Abundances (Scaled): F9: 128, Sample, I	Abundances (Scaled): F9: 130, Sample, I	Abundances (Scaled): F9: 127, Sample, M	Abundances (Scaled): F9: 129, Sample, M	Abundances (Scaled): F9: 131, Sample, M	emPAI	# Razor Peptides	Score Mascot	# Peptides Mascot	#DIV/0!	#DIV/0!
FALSE	High	Master Protein	P11532	Dystrophin OS=Homo sapiens GN=DMD PE=1 SV=3	0	10.6855	0.814111	2	14	2	1	3685	426.484	5.88	High	High	High	High	High	High	Phospho [S3549(98.9); S3623(100)]	1.277	87.8	112.2	81.2	88.1	94.1	102.9	114.1	119.5	0.039	0	78.52	2	0.0198714	0.0427727
High	[R].FDLSHGSPQMVR.[R]	1xTMT6plex [N-Term]; 1xOxidation [M10(100)]; 1xPhospho [S7(100)]	Q8IVT5 1xPhospho [S334(100)]	3.47524e-05	0.000156733	1	1	3	Q8IVT5	Q8IVT5 [328-339]	0	1698.79	High	High	High	High	High	High	S7(Phospho): 100; M10(Oxidation): 100	1.017	99.1	100.9	87.6	101.9	108	98.5	104.9	99.2	Unique	33.73	High	7.955e-05	9.768e-05		0.0245223	0.0953148
Checked	Protein FDR Confidence	Master	Accession	Description	Exp. q-value	Sum PEP Score	Coverage	# Peptides	# PSMs	# Unique Peptides	# Protein Groups	# AAs	MW [kDa]	calc. pI	Found in Sample: [S49] F9: 126, Sample, I	Found in Sample: [S51] F9: 128, Sample, I	Found in Sample: [S53] F9: 130, Sample, I	Found in Sample: [S50] F9: 127, Sample, M	Found in Sample: [S52] F9: 129, Sample, M	Found in Sample: [S54] F9: 131, Sample, M	Modifications	Abundance Ratio: (M) / (I)	Abundances (Grouped): I	Abundances (Grouped): M	Abundances (Scaled): F9: 126, Sample, I	Abundances (Scaled): F9: 128, Sample, I	Abundances (Scaled): F9: 130, Sample, I	Abundances (Scaled): F9: 127, Sample, M	Abundances (Scaled): F9: 129, Sample, M	Abundances (Scaled): F9: 131, Sample, M	emPAI	# Razor Peptides	Score Mascot	# Peptides Mascot	#DIV/0!	#DIV/0!
FALSE	High	Master Protein	Q8IVT5	Kinase suppressor of Ras 1 OS=Homo sapiens GN=KSR1 PE=1 SV=3	0	21.7061	8.34236	5	13	5	1	923	102.096	8.66	High	High	High	High	High	High	Phospho [T270(100); T274(99.3); S334(100); S406(100); S569(100)]	0.849	108.2	91.8	104	105.5	115.1	86.1	93	96.4	0.22	0	199.787	5	0.0127568	0.0307879
High	[R].SECSSDFGGK.[D]	2xTMT6plex [N-Term; K10]; 1xCarbamidomethyl [C3]; 1xPhospho [S]	Q14C86 1xPhospho [S790(100)]	0.000364933	0.000202338	1	1	7	Q14C86	Q14C86 [787-796]	0	1611.71	High	High	High	High	High	High	S4(Phospho): 100	1.017	99.1	100.9	94.2	97.6	105.6	100.6	99.5	102.4	Unique	25.88	High	0.000112	0.0002654		0.0245305	0.186387
Checked	Protein FDR Confidence	Master	Accession	Description	Exp. q-value	Sum PEP Score	Coverage	# Peptides	# PSMs	# Unique Peptides	# Protein Groups	# AAs	MW [kDa]	calc. pI	Found in Sample: [S49] F9: 126, Sample, I	Found in Sample: [S51] F9: 128, Sample, I	Found in Sample: [S53] F9: 130, Sample, I	Found in Sample: [S50] F9: 127, Sample, M	Found in Sample: [S52] F9: 129, Sample, M	Found in Sample: [S54] F9: 131, Sample, M	Modifications	Abundance Ratio: (M) / (I)	Abundances (Grouped): I	Abundances (Grouped): M	Abundances (Scaled): F9: 126, Sample, I	Abundances (Scaled): F9: 128, Sample, I	Abundances (Scaled): F9: 130, Sample, I	Abundances (Scaled): F9: 127, Sample, M	Abundances (Scaled): F9: 129, Sample, M	Abundances (Scaled): F9: 131, Sample, M	emPAI	# Razor Peptides	Score Mascot	# Peptides Mascot	#DIV/0!	#DIV/0!
FALSE	High	Master Protein	Q14C86	GTPase-activating protein and VPS9 domain-containing protein 1 OS=Homo sapiens GN=GAPVD1 PE=1 SV=2	0	88.5535	13.5318	13	66	13	1	1478	164.876	5.22	High	High	High	High	High	High	Phospho [S466(100); S566(100); S569(100); S790(100); S892(100); S902(100); S966(100); S1019(100); S1096(100)]	1.052	97.5	102.5	93.2	98.6	100.6	100.4	101.3	106	0.946	0	758.723	13	0.0311525	0.316139
High	[K].AYQDTTLNSSSEYCVEK.[W]	2xTMT6plex [N-Term; K17]; 1xCarbamidomethyl [C14]; 1xPhospho [S10(99.4)]		1.23363e-05	0.000119656	1	1	6	Q7L7V1	Q7L7V1 [553-569]	0	2533.16	High	High	High	High	High	High	S10(Phospho): 99.42	1.017	99.2	100.8	102.2	97.6	97.6	97.2	100.1	105.2	Unique	30.18	High	4.332e-05	7.179e-05		0.0245305	0.239547
Checked	Protein FDR Confidence	Master	Accession	Description	Exp. q-value	Sum PEP Score	Coverage	# Peptides	# PSMs	# Unique Peptides	# Protein Groups	# AAs	MW [kDa]	calc. pI	Found in Sample: [S49] F9: 126, Sample, I	Found in Sample: [S51] F9: 128, Sample, I	Found in Sample: [S53] F9: 130, Sample, I	Found in Sample: [S50] F9: 127, Sample, M	Found in Sample: [S52] F9: 129, Sample, M	Found in Sample: [S54] F9: 131, Sample, M	Modifications	Abundance Ratio: (M) / (I)	Abundances (Grouped): I	Abundances (Grouped): M	Abundances (Scaled): F9: 126, Sample, I	Abundances (Scaled): F9: 128, Sample, I	Abundances (Scaled): F9: 130, Sample, I	Abundances (Scaled): F9: 127, Sample, M	Abundances (Scaled): F9: 129, Sample, M	Abundances (Scaled): F9: 131, Sample, M	emPAI	# Razor Peptides	Score Mascot	# Peptides Mascot	#DIV/0!	#DIV/0!
FALSE	High	Master Protein	Q7L7V1	Putative pre-mRNA-splicing factor ATP-dependent RNA helicase DHX32 OS=Homo sapiens GN=DHX32 PE=1 SV=1	0.000802783	4.14394	2.28802	1	6	1	1	743	84.364	4.97	High	High	High	High	High	High		1.017	99.2	100.8	102.2	97.6	97.6	97.2	100.1	105.2	0.055	0	57.1	1	-0.0475603	1.69083
High	[K].HKPGSTPEPIAAEVRSPSMESK.[L]	3xTMT6plex [N-Term; K2; K22]; 1xOxidation [M19(100)]; 2xPhospho [S16(100); S/T]	P50748 2xPhospho [S1045(100); S/T]	0.0668966	0.00501006	1	1	2	P50748	P50748 [1030-1051]	1	3198.59	High	High	High	High	High	High	S5(Phospho): 50; T6(Phospho): 50; S16(Phospho): 99.99; M19(Oxidation): 100	1.017	99.2	100.8	100.8	93.9	102.8	115.6	87.8	99.1	Unique	2.33	High	0.002511	0.03197		0.0240455	0.0684007
Checked	Protein FDR Confidence	Master	Accession	Description	Exp. q-value	Sum PEP Score	Coverage	# Peptides	# PSMs	# Unique Peptides	# Protein Groups	# AAs	MW [kDa]	calc. pI	Found in Sample: [S49] F9: 126, Sample, I	Found in Sample: [S51] F9: 128, Sample, I	Found in Sample: [S53] F9: 130, Sample, I	Found in Sample: [S50] F9: 127, Sample, M	Found in Sample: [S52] F9: 129, Sample, M	Found in Sample: [S54] F9: 131, Sample, M	Modifications	Abundance Ratio: (M) / (I)	Abundances (Grouped): I	Abundances (Grouped): M	Abundances (Scaled): F9: 126, Sample, I	Abundances (Scaled): F9: 128, Sample, I	Abundances (Scaled): F9: 130, Sample, I	Abundances (Scaled): F9: 127, Sample, M	Abundances (Scaled): F9: 129, Sample, M	Abundances (Scaled): F9: 131, Sample, M	emPAI	# Razor Peptides	Score Mascot	# Peptides Mascot	#DIV/0!	#DIV/0!
FALSE	High	Master Protein	P50748	Kinetochore-associated protein 1 OS=Homo sapiens GN=KNTC1 PE=1 SV=1	0.0013238	4.1109	0.995926	2	4	2	1	2209	250.588	5.97	High	High	High	High	High	High	Phospho [T1035(99.4); S1045(100)]	1.335	85.6	114.4	87.9	81.8	87.3	124.9	106.8	111.3	0.035	0	17.42	2	0.0302484	0.0422571
High	[R].NMSPDEIKIPPEPPGR.[C]	2xTMT6plex [N-Term; K8]; 1xOxidation [M2(100)]; 1xPhospho [S3(100)]	Q9UHR5 1xPhospho [S113(100)]	0.0121953	0.00157473	1	1	3	Q9UHR5	Q9UHR5 [111-126]	1	2331.18	High	High	High	High	High	High	M2(Oxidation): 100; S3(Phospho): 100	1.017	99.2	100.8	99.5	102.2	95.7	97.4	98.5	106.6	Unique	10.24	High	0.0007395	0.005283		0.0245305	0.187825
Checked	Protein FDR Confidence	Master	Accession	Description	Exp. q-value	Sum PEP Score	Coverage	# Peptides	# PSMs	# Unique Peptides	# Protein Groups	# AAs	MW [kDa]	calc. pI	Found in Sample: [S49] F9: 126, Sample, I	Found in Sample: [S51] F9: 128, Sample, I	Found in Sample: [S53] F9: 130, Sample, I	Found in Sample: [S50] F9: 127, Sample, M	Found in Sample: [S52] F9: 129, Sample, M	Found in Sample: [S54] F9: 131, Sample, M	Modifications	Abundance Ratio: (M) / (I)	Abundances (Grouped): I	Abundances (Grouped): M	Abundances (Scaled): F9: 126, Sample, I	Abundances (Scaled): F9: 128, Sample, I	Abundances (Scaled): F9: 130, Sample, I	Abundances (Scaled): F9: 127, Sample, M	Abundances (Scaled): F9: 129, Sample, M	Abundances (Scaled): F9: 131, Sample, M	emPAI	# Razor Peptides	Score Mascot	# Peptides Mascot	#DIV/0!	#DIV/0!
FALSE	High	Master Protein	Q9UHR5	SAP30-binding protein OS=Homo sapiens GN=SAP30BP PE=1 SV=1	0	21.685	27.9221	5	15	5	1	308	33.85	4.84	High	High	High	High	High	High	Phospho [S52(100); S69(98.1); S72(98.1); S77(98.1); S104(100); S113(100)]	0.91	104.7	95.3	103	104	107.1	93.5	94.2	98.2	1.254	0	181.97	5	0.00759815	0.0359017
High	[K].LTSPVTSISPIQASEK.[T]	2xTMT6plex [N-Term; K16]; 2xPhospho [T6(99.6); T/S]	Q7Z589 2xPhospho [S1136(99.1); T/S]	0.000828134	0.000235985	1	1	16	Q7Z589	Q7Z589 [1128-1143]	0	2276.16	High	High	High	High	High	High	T2(Phospho): 50; S3(Phospho): 50; S9(Phospho): 99.1	1.017	99.2	100.8	95.9	104.6	97	95.4	100.7	106.4	Unique	18.27	High	0.0001947	0.0009886		0.0240455	0.148001
Checked	Protein FDR Confidence	Master	Accession	Description	Exp. q-value	Sum PEP Score	Coverage	# Peptides	# PSMs	# Unique Peptides	# Protein Groups	# AAs	MW [kDa]	calc. pI	Found in Sample: [S49] F9: 126, Sample, I	Found in Sample: [S51] F9: 128, Sample, I	Found in Sample: [S53] F9: 130, Sample, I	Found in Sample: [S50] F9: 127, Sample, M	Found in Sample: [S52] F9: 129, Sample, M	Found in Sample: [S54] F9: 131, Sample, M	Modifications	Abundance Ratio: (M) / (I)	Abundances (Grouped): I	Abundances (Grouped): M	Abundances (Scaled): F9: 126, Sample, I	Abundances (Scaled): F9: 128, Sample, I	Abundances (Scaled): F9: 130, Sample, I	Abundances (Scaled): F9: 127, Sample, M	Abundances (Scaled): F9: 129, Sample, M	Abundances (Scaled): F9: 131, Sample, M	emPAI	# Razor Peptides	Score Mascot	# Peptides Mascot	#DIV/0!	#DIV/0!
FALSE	High	Master Protein	Q7Z589	BRCA2-interacting transcriptional repressor EMSY OS=Homo sapiens GN=EMSY PE=1 SV=2	0	14.8896	3.47958	4	24	4	1	1322	141.381	9.33	High	High	High	High	High	High	Phospho [S209(100); S238(99.6); S407(100); S1136(99.1)]	1.058	97.2	102.8	95.5	98	98.2	102.7	103.2	102.4	0.168	0	118.325	4	0.0165048	0.158127
High	[R].FAQSAPGSPLSSQPVLITVQR.[Q]	1xTMT6plex [N-Term]; 2xPhospho [S4(100); S8(100)]	Q01167 2xPhospho [S424(100); S428(100)]	6.46491e-05	0.000156733	1	1	1	Q01167	Q01167 [421-441]	0	2572.28	High	High	High	High	High	High	S4(Phospho): 100; S8(Phospho): 100	1.017	99.2	100.8	95.1	105.6	96.8	90.1	114.2	98.1	Unique	42.73	High	7.955e-05	0.000119		0.0235685	0.0734874
Checked	Protein FDR Confidence	Master	Accession	Description	Exp. q-value	Sum PEP Score	Coverage	# Peptides	# PSMs	# Unique Peptides	# Protein Groups	# AAs	MW [kDa]	calc. pI	Found in Sample: [S49] F9: 126, Sample, I	Found in Sample: [S51] F9: 128, Sample, I	Found in Sample: [S53] F9: 130, Sample, I	Found in Sample: [S50] F9: 127, Sample, M	Found in Sample: [S52] F9: 129, Sample, M	Found in Sample: [S54] F9: 131, Sample, M	Modifications	Abundance Ratio: (M) / (I)	Abundances (Grouped): I	Abundances (Grouped): M	Abundances (Scaled): F9: 126, Sample, I	Abundances (Scaled): F9: 128, Sample, I	Abundances (Scaled): F9: 130, Sample, I	Abundances (Scaled): F9: 127, Sample, M	Abundances (Scaled): F9: 129, Sample, M	Abundances (Scaled): F9: 131, Sample, M	emPAI	# Razor Peptides	Score Mascot	# Peptides Mascot	#DIV/0!	#DIV/0!
FALSE	High	Master Protein	Q01167	Forkhead box protein K2 OS=Homo sapiens GN=FOXK2 PE=1 SV=3	0	22.9951	7.12121	3	12	3	1	660	69.02	9.54	High	High	High	High	High	High	Phospho [S170(100); S398(100); S428(100)]	0.747	114.5	85.5	116.8	114.5	112.2	82.8	88.9	84.8	0.484	0	336.523	3	-0.0336329	0.0587491
High	[K].DPSAVAK.[H]	2xTMT6plex [N-Term; K7]		0.0483598	0.00377228	1	1	1	P06744	P06744 [235-241]	0	1145.69	High	High	High	High	High	High		1.017	99.2	100.8	97.9	91.4	108.2	105.7	95.5	101.2	Unique	21.25	High	0.001918	0.02224		0.0235685	0.102852
Checked	Protein FDR Confidence	Master	Accession	Description	Exp. q-value	Sum PEP Score	Coverage	# Peptides	# PSMs	# Unique Peptides	# Protein Groups	# AAs	MW [kDa]	calc. pI	Found in Sample: [S49] F9: 126, Sample, I	Found in Sample: [S51] F9: 128, Sample, I	Found in Sample: [S53] F9: 130, Sample, I	Found in Sample: [S50] F9: 127, Sample, M	Found in Sample: [S52] F9: 129, Sample, M	Found in Sample: [S54] F9: 131, Sample, M	Modifications	Abundance Ratio: (M) / (I)	Abundances (Grouped): I	Abundances (Grouped): M	Abundances (Scaled): F9: 126, Sample, I	Abundances (Scaled): F9: 128, Sample, I	Abundances (Scaled): F9: 130, Sample, I	Abundances (Scaled): F9: 127, Sample, M	Abundances (Scaled): F9: 129, Sample, M	Abundances (Scaled): F9: 131, Sample, M	emPAI	# Razor Peptides	Score Mascot	# Peptides Mascot	#DIV/0!	#DIV/0!
FALSE	High	Master Protein	P06744	Glucose-6-phosphate isomerase OS=Homo sapiens GN=GPI PE=1 SV=4	0	25.9807	13.4409	9	11	8	1	558	63.107	8.32	High	High	High	High	High	High	Phospho [T109(99.8)]	0.897	105.4	94.6	110.1	102.3	103.8	92.1	95.9	95.8	0.778	0	164.945	9	-0.0564533	0.270144
High	[K].RDNTFFRESPVGR.[K]	1xTMT6plex [N-Term]; 1xPhospho [S9(100)]	Q8NEY8 1xPhospho [S133(99.5)]	0.000242086	0.000202338	1	1	6	Q8NEY8	Q8NEY8 [125-137]	2	1889.92	High	High	High	High	High	High	S9(Phospho): 100	1.017	99.2	100.8	95.9	102.6	99	101.2	98.5	102.8	Unique	16.1	High	9.07e-05	0.0002103		0.0240455	0.292427
Checked	Protein FDR Confidence	Master	Accession	Description	Exp. q-value	Sum PEP Score	Coverage	# Peptides	# PSMs	# Unique Peptides	# Protein Groups	# AAs	MW [kDa]	calc. pI	Found in Sample: [S49] F9: 126, Sample, I	Found in Sample: [S51] F9: 128, Sample, I	Found in Sample: [S53] F9: 130, Sample, I	Found in Sample: [S50] F9: 127, Sample, M	Found in Sample: [S52] F9: 129, Sample, M	Found in Sample: [S54] F9: 131, Sample, M	Modifications	Abundance Ratio: (M) / (I)	Abundances (Grouped): I	Abundances (Grouped): M	Abundances (Scaled): F9: 126, Sample, I	Abundances (Scaled): F9: 128, Sample, I	Abundances (Scaled): F9: 130, Sample, I	Abundances (Scaled): F9: 127, Sample, M	Abundances (Scaled): F9: 129, Sample, M	Abundances (Scaled): F9: 131, Sample, M	emPAI	# Razor Peptides	Score Mascot	# Peptides Mascot	#DIV/0!	#DIV/0!
FALSE	High	Master Protein	Q8NEY8	Periphilin-1 OS=Homo sapiens GN=PPHLN1 PE=1 SV=2	0	58.1957	15.7205	9	84	9	1	458	52.705	9.11	High	High	High	High	High	High	Phospho [S68(99.4); S110(100); S133(100); S161(100); S172(100)]	0.731	115.5	84.5	117.3	115	114.2	86.2	83.1	84.1	2.162	0	1017.97	9	-0.00866486	0.0147191
High	[K].IDFDSVSSIMASSQ.[-]	1xTMT6plex [N-Term]; 1xOxidation [M10(100)]; 1xPhospho [S13(99.2)]	Q9UBQ5 1xPhospho [S217(99.2)]	1.52859e-07	0	1	1	14	Q9UBQ5	Q9UBQ5 [205-218]	0	1811.8	High	High	High	High	High	High	M10(Oxidation): 100; S13(Phospho): 99.35	1.017	99.2	100.8	102.7	94.4	100.5	97.5	98.6	106.4	Unique	66.63	High	0	1.503e-05		0.0235606	0.164246
Checked	Protein FDR Confidence	Master	Accession	Description	Exp. q-value	Sum PEP Score	Coverage	# Peptides	# PSMs	# Unique Peptides	# Protein Groups	# AAs	MW [kDa]	calc. pI	Found in Sample: [S49] F9: 126, Sample, I	Found in Sample: [S51] F9: 128, Sample, I	Found in Sample: [S53] F9: 130, Sample, I	Found in Sample: [S50] F9: 127, Sample, M	Found in Sample: [S52] F9: 129, Sample, M	Found in Sample: [S54] F9: 131, Sample, M	Modifications	Abundance Ratio: (M) / (I)	Abundances (Grouped): I	Abundances (Grouped): M	Abundances (Scaled): F9: 126, Sample, I	Abundances (Scaled): F9: 128, Sample, I	Abundances (Scaled): F9: 130, Sample, I	Abundances (Scaled): F9: 127, Sample, M	Abundances (Scaled): F9: 129, Sample, M	Abundances (Scaled): F9: 131, Sample, M	emPAI	# Razor Peptides	Score Mascot	# Peptides Mascot	#DIV/0!	#DIV/0!
FALSE	High	Master Protein	Q9UBQ5	Eukaryotic translation initiation factor 3 subunit K OS=Homo sapiens GN=EIF3K PE=1 SV=1	0	17.2372	6.42202	1	19	1	1	218	25.043	4.93	High	High	High	High	High	High	Phospho [S217(99.6)]	1.087	95.8	104.2	99.1	94.1	94.3	99.9	104.5	108.1	1.154	0	432.003	1	-0.0530571	0.509317
High	[R].SGSNTGLDYIK.[F]	2xTMT6plex [N-Term; K11]; 1xPhospho [S3(99.7)]	P35367 1xPhospho [S380(99.7)]	0.00207093	0.000355975	1	1	1	P35367	P35367 [378-388]	0	1692.86	High	High	High	High	High	High	S3(Phospho): 99.67	1.017	99.2	100.8	110.4	89	98.1	99.1	98.8	104.5	Unique	30.08	High	0.0001947	0.0009559		0.0235685	0.0898167
Checked	Protein FDR Confidence	Master	Accession	Description	Exp. q-value	Sum PEP Score	Coverage	# Peptides	# PSMs	# Unique Peptides	# Protein Groups	# AAs	MW [kDa]	calc. pI	Found in Sample: [S49] F9: 126, Sample, I	Found in Sample: [S51] F9: 128, Sample, I	Found in Sample: [S53] F9: 130, Sample, I	Found in Sample: [S50] F9: 127, Sample, M	Found in Sample: [S52] F9: 129, Sample, M	Found in Sample: [S54] F9: 131, Sample, M	Modifications	Abundance Ratio: (M) / (I)	Abundances (Grouped): I	Abundances (Grouped): M	Abundances (Scaled): F9: 126, Sample, I	Abundances (Scaled): F9: 128, Sample, I	Abundances (Scaled): F9: 130, Sample, I	Abundances (Scaled): F9: 127, Sample, M	Abundances (Scaled): F9: 129, Sample, M	Abundances (Scaled): F9: 131, Sample, M	emPAI	# Razor Peptides	Score Mascot	# Peptides Mascot	#DIV/0!	#DIV/0!
FALSE	High	Master Protein	P35367	Histamine H1 receptor OS=Homo sapiens GN=HRH1 PE=1 SV=1	0	7.83142	5.54415	2	5	2	1	487	55.748	9.22	High	High	High	High	High	High	Phospho [S380(99.7)]	1.087	95.8	104.2	98.4	93.4	95.7	106.6	104.5	101.4	0.318	0	30.08	2	-0.0131133	0.0657603
High	[K].ASEENLLSSSSVPSADRDSSPTTNSK.[L]	2xTMT6plex [N-Term; K26]; 1xPhospho [S/T]		1.13127e-06	0	1	1	9	Q9NRA8	Q9NRA8 [733-758]	1	3204.53	High	High	High	High	High	High	S20(Phospho): 99.11	1.017	99.2	100.8	95.9	105.1	96.5	94.5	98	110	Unique	39.2	High	0	3.052e-05		0.0240455	0.108405
Checked	Protein FDR Confidence	Master	Accession	Description	Exp. q-value	Sum PEP Score	Coverage	# Peptides	# PSMs	# Unique Peptides	# Protein Groups	# AAs	MW [kDa]	calc. pI	Found in Sample: [S49] F9: 126, Sample, I	Found in Sample: [S51] F9: 128, Sample, I	Found in Sample: [S53] F9: 130, Sample, I	Found in Sample: [S50] F9: 127, Sample, M	Found in Sample: [S52] F9: 129, Sample, M	Found in Sample: [S54] F9: 131, Sample, M	Modifications	Abundance Ratio: (M) / (I)	Abundances (Grouped): I	Abundances (Grouped): M	Abundances (Scaled): F9: 126, Sample, I	Abundances (Scaled): F9: 128, Sample, I	Abundances (Scaled): F9: 130, Sample, I	Abundances (Scaled): F9: 127, Sample, M	Abundances (Scaled): F9: 129, Sample, M	Abundances (Scaled): F9: 131, Sample, M	emPAI	# Razor Peptides	Score Mascot	# Peptides Mascot	#DIV/0!	#DIV/0!
FALSE	High	Master Protein	Q9NRA8	Eukaryotic translation initiation factor 4E transporter OS=Homo sapiens GN=EIF4ENIF1 PE=1 SV=2	0	68.7463	15.533	15	52	15	1	985	108.134	8.32	High	High	High	High	High	High	Phospho [S5(100); S78(100); S115(100); S136(100); S138(100); S345(100); S513(100); S564(100); T668(99.6); T769(100)]	0.958	102.2	97.8	102.5	101.8	102.2	96.8	98.1	98.6	1.769	0	310.68	15	-0.00813058	0.0871869
High	[K].GRPVSPQSR.[A]	1xTMT6plex [N-Term]; 1xPhospho [S5(100)]	Q9C0D5 1xPhospho [S1503(100)]	0.0126546	0.00161274	1	1	1	Q9C0D5	Q9C0D5 [1499-1507]	0	1292.67	High	High	High	High	High	High	S5(Phospho): 100	1.017	99.2	100.8	95.8	94.5	107.2	96.7	102.8	102.9	Unique	19.96	High	0.0008284	0.005476		0.0235685	0.132886
Checked	Protein FDR Confidence	Master	Accession	Description	Exp. q-value	Sum PEP Score	Coverage	# Peptides	# PSMs	# Unique Peptides	# Protein Groups	# AAs	MW [kDa]	calc. pI	Found in Sample: [S49] F9: 126, Sample, I	Found in Sample: [S51] F9: 128, Sample, I	Found in Sample: [S53] F9: 130, Sample, I	Found in Sample: [S50] F9: 127, Sample, M	Found in Sample: [S52] F9: 129, Sample, M	Found in Sample: [S54] F9: 131, Sample, M	Modifications	Abundance Ratio: (M) / (I)	Abundances (Grouped): I	Abundances (Grouped): M	Abundances (Scaled): F9: 126, Sample, I	Abundances (Scaled): F9: 128, Sample, I	Abundances (Scaled): F9: 130, Sample, I	Abundances (Scaled): F9: 127, Sample, M	Abundances (Scaled): F9: 129, Sample, M	Abundances (Scaled): F9: 131, Sample, M	emPAI	# Razor Peptides	Score Mascot	# Peptides Mascot	#DIV/0!	#DIV/0!
FALSE	High	Master Protein	Q9C0D5	Protein TANC1 OS=Homo sapiens GN=TANC1 PE=1 SV=3	0	47.9289	9.08114	10	29	10	1	1861	202.093	8.32	High	High	High	High	High	High	Phospho [T28(93.2); S29(93.2); S214(99); S444(99.5); S1503(100); S1564(100); S1668(100)]	1.083	96	104	92.7	97	98.4	101.1	105	105.9	0.33	0	374.46	10	0.0186094	0.13063
High	[K].IACKSPPPESVDTPTSTK.[Q]	3xTMT6plex [N-Term; K4; K18]; 1xCarbamidomethyl [C3]; 3xPhospho [S5(100); T13(100); S/T]	P46013 3xPhospho [S1131(100); T1141(99.5); S/T]	0.0207481	0.00202616	1	1	2	P46013	P46013 [1127-1144]	1	2842.34	High	High	High	High	High	High	S5(Phospho): 100; T13(Phospho): 99.96; S16(Phospho): 49.68; T17(Phospho): 49.68	1.016	99.2	100.8	109.9	98.8	88.8	98.2	99.2	105	Unique	11.95	High	0.001136	0.009037		0.0235685	0.0901081
Checked	Protein FDR Confidence	Master	Accession	Description	Exp. q-value	Sum PEP Score	Coverage	# Peptides	# PSMs	# Unique Peptides	# Protein Groups	# AAs	MW [kDa]	calc. pI	Found in Sample: [S49] F9: 126, Sample, I	Found in Sample: [S51] F9: 128, Sample, I	Found in Sample: [S53] F9: 130, Sample, I	Found in Sample: [S50] F9: 127, Sample, M	Found in Sample: [S52] F9: 129, Sample, M	Found in Sample: [S54] F9: 131, Sample, M	Modifications	Abundance Ratio: (M) / (I)	Abundances (Grouped): I	Abundances (Grouped): M	Abundances (Scaled): F9: 126, Sample, I	Abundances (Scaled): F9: 128, Sample, I	Abundances (Scaled): F9: 130, Sample, I	Abundances (Scaled): F9: 127, Sample, M	Abundances (Scaled): F9: 129, Sample, M	Abundances (Scaled): F9: 131, Sample, M	emPAI	# Razor Peptides	Score Mascot	# Peptides Mascot	#DIV/0!	#DIV/0!
FALSE	High	Master Protein	P46013	Proliferation marker protein Ki-67 OS=Homo sapiens GN=MKI67 PE=1 SV=2	0	898.352	39.527	122	899	122	1	3256	358.474	9.45	High	High	High	High	High	High	Phospho [S108(99.7); S125(99.7); S264(100); S296(100); S308(100); T328(100); T347(100); S357(100); S374(100); S411(99.6); S538(100); T588(99.7); S605(99.7); S621(100); S648(99.7); T694(100); S827(100); S859(99.6); T1017(100); S1048(99); S1071(100); T1111(100); S1131(100); T1176(100); S1207(100); T1213(100); T1233(100); T1261(100); S1291(100); T1298(100); T1315(100); T1355(100); T1393(100); T1476(100); T1503(100); T1540(100); T1557(100); T1655(99.3); S1679(100); T1691(100); T1747(100); T1764(100); T1775(100); T1801(100); S1815(100); T1841(100); T1853(99.2); S1861(100); T1923(100); T1991(99.5); S2022(100); T2085(100); S2105(100); T2113(94.3); T2123(100); S2135(100); T2203(100); T2217(98.3); S2223(100); T2231(100); T2259(100); T2268(100); S2299(100); T2305(100); T2325(100); S2344(100); T2389(100); T2406(100); T2426(100); S2505(97.8); S2528(100); S2538(100); S2588(100); S2638(100); S2708(100); T2773(100); T2888(100); T2888(100); T2888(100); T2888(100); T2888(99.6); T2888(100); T2888(100); T2888(100); T2888(99.5); T2888(100); T2888(100); T2888(100); T2888(100); T2888(100); S2890(100); S2890(100); S2890(100); S2890(100); S2890(100); S2890(100); S2890(100); S2890(100); S2890(100); S2890(100); S2890(100); S2890(100); S2890(100); S2890(100); S2890(100); S2890(100); S2890(100); S2890(100); S2890(100); S2890(100); S2890(100); S2901(100); T2949(100); S3005(100); S3041(100); T3061(100); T3061(100); T3062(100); T3062(100); T3062(100); T3062(100); S3063(100); S3063(100); S3128(100); S3165(100); S3165(100); S3165(100); S3614(100); S3614(100); S3614(100); S3614(100); S3614(100); T3616(99.5); T3616(100); S3618(100); S3618(100); T3909(100); T3909(100); T3909(100); T3909(99.7); T3909(100); T3909(100); T3909(100); T3909(100); T3909(100); T3909(100); S3911(99.6); S3911(99.6); S3911(100); S3911(100); S3911(100); S4347(100); S4347(100); S4347(100); S4347(100); S4347(100); S4347(100); S4347(100); S4347(100); S4347(100); S4347(100); S4347(100); S4347(100); S4347(100); T4404(100); T4404(100); T4404(100); T4404(100); T4404(100); T4404(100); T4404(100); T4404(100); T4404(100); T4404(100); T4404(100); T4404(100); T4404(100); T4404(100); T4404(97.6); T4404(97.6); T4404(97.6); T4404(100); T4404(100); T4404(100); T4404(100); T4404(100); T4408(99); T4408(99); T4408(99); T4408(99); S4411(99); S4411(99); S4411(100); S4411(100); S4411(100); S4411(100); S4411(98.7); S4411(98.7); S4411(99); S4411(99); S4411(99); T5025(100); T5025(100); T5025(100); T5025(100); T5025(100); T5025(100); T5025(100); T5025(100); T5025(100); T5025(100); T5025(100); T5025(100); T5025(100); T5025(100); T5025(100); T5025(100); T5025(100); T5025(100); T5025(100); T5025(100); T5025(100); T5025(100); T5025(100); T5025(100); T5025(100); T6516(100); T6516(100); T6516(100)]	2.394	58.9	141.1	59.7	59.4	57.6	140.2	142	141	18.52	0	10283.9	122	-0.0139554	0.00709967
High	[K].LDLISKGEEPR.[A]	2xTMT6plex [N-Term; K6]; 1xPhospho [S5(100)]	Q99808 1xPhospho [S254(100)]	0.0117541	0.00157473	1	1	1	Q99808	Q99808 [250-260]	1	1794.98	High	High	High	High	High	High	S5(Phospho): 100	1.016	99.2	100.8	94.1	101.1	102.4	92.6	103.1	106.8	Unique	9.36	High	0.0007303	0.005082		0.0235606	0.119727
Checked	Protein FDR Confidence	Master	Accession	Description	Exp. q-value	Sum PEP Score	Coverage	# Peptides	# PSMs	# Unique Peptides	# Protein Groups	# AAs	MW [kDa]	calc. pI	Found in Sample: [S49] F9: 126, Sample, I	Found in Sample: [S51] F9: 128, Sample, I	Found in Sample: [S53] F9: 130, Sample, I	Found in Sample: [S50] F9: 127, Sample, M	Found in Sample: [S52] F9: 129, Sample, M	Found in Sample: [S54] F9: 131, Sample, M	Modifications	Abundance Ratio: (M) / (I)	Abundances (Grouped): I	Abundances (Grouped): M	Abundances (Scaled): F9: 126, Sample, I	Abundances (Scaled): F9: 128, Sample, I	Abundances (Scaled): F9: 130, Sample, I	Abundances (Scaled): F9: 127, Sample, M	Abundances (Scaled): F9: 129, Sample, M	Abundances (Scaled): F9: 131, Sample, M	emPAI	# Razor Peptides	Score Mascot	# Peptides Mascot	#DIV/0!	#DIV/0!
FALSE	High	Master Protein	Q99808	Equilibrative nucleoside transporter 1 OS=Homo sapiens GN=SLC29A1 PE=1 SV=3	0	6.18472	6.79825	2	2	2	1	456	50.186	8.29	High	High	High	High	High	High	Phospho [S254(100); S269(99.3)]	0.855	107.8	92.2	108.1	107.7	107.7	89.4	92.6	94.5	0.245	0	17.29	2	-0.0155358	0.0467746
High	[R].GAAASPPRELTEPAAR.[R]	1xTMT6plex [N-Term]; 1xPhospho [S5(100)]	Q9NYP3 1xPhospho [S34(100)]	8.04763e-05	0.000156733	1	1	1	Q9NYP3	Q9NYP3 [30-45]	1	1902.96	High	High	High	High	High	High	S5(Phospho): 100	1.016	99.2	100.8	92	103.4	102.1	92.7	103.8	106	Unique	23.73	High	7.955e-05	0.0001286		0.0240455	0.11025
Checked	Protein FDR Confidence	Master	Accession	Description	Exp. q-value	Sum PEP Score	Coverage	# Peptides	# PSMs	# Unique Peptides	# Protein Groups	# AAs	MW [kDa]	calc. pI	Found in Sample: [S49] F9: 126, Sample, I	Found in Sample: [S51] F9: 128, Sample, I	Found in Sample: [S53] F9: 130, Sample, I	Found in Sample: [S50] F9: 127, Sample, M	Found in Sample: [S52] F9: 129, Sample, M	Found in Sample: [S54] F9: 131, Sample, M	Modifications	Abundance Ratio: (M) / (I)	Abundances (Grouped): I	Abundances (Grouped): M	Abundances (Scaled): F9: 126, Sample, I	Abundances (Scaled): F9: 128, Sample, I	Abundances (Scaled): F9: 130, Sample, I	Abundances (Scaled): F9: 127, Sample, M	Abundances (Scaled): F9: 129, Sample, M	Abundances (Scaled): F9: 131, Sample, M	emPAI	# Razor Peptides	Score Mascot	# Peptides Mascot	#DIV/0!	#DIV/0!
FALSE	High	Master Protein	Q9NYP3	Protein downstream neighbor of Son OS=Homo sapiens GN=DONSON PE=1 SV=2	0	6.81266	4.947	2	3	2	1	566	62.707	8.66	High	High	High	High	High	High	Phospho [S9(100); S34(100)]; Acetyl [N-Term]	1.016	99.2	100.8	92	103.4	102.1	92.7	103.8	106	0.15	0	49.85	2	0.0303119	0.182068
High	[R].AESPSPPR.[L]	1xTMT6plex [N-Term]; 1xPhospho [S5(100)]	P50219 1xPhospho [S79(100)]	0.0358973	0.00316213	1	1	2	P50219	P50219 [75-82]	0	1149.55	High	High	High	High	High	High	S5(Phospho): 100	1.016	99.2	100.8	99.4	101.6	96.6	102.3	99.6	100.6	Unique	20.66	High	0.001651	0.01609		0.0235606	0.422941
Checked	Protein FDR Confidence	Master	Accession	Description	Exp. q-value	Sum PEP Score	Coverage	# Peptides	# PSMs	# Unique Peptides	# Protein Groups	# AAs	MW [kDa]	calc. pI	Found in Sample: [S49] F9: 126, Sample, I	Found in Sample: [S51] F9: 128, Sample, I	Found in Sample: [S53] F9: 130, Sample, I	Found in Sample: [S50] F9: 127, Sample, M	Found in Sample: [S52] F9: 129, Sample, M	Found in Sample: [S54] F9: 131, Sample, M	Modifications	Abundance Ratio: (M) / (I)	Abundances (Grouped): I	Abundances (Grouped): M	Abundances (Scaled): F9: 126, Sample, I	Abundances (Scaled): F9: 128, Sample, I	Abundances (Scaled): F9: 130, Sample, I	Abundances (Scaled): F9: 127, Sample, M	Abundances (Scaled): F9: 129, Sample, M	Abundances (Scaled): F9: 131, Sample, M	emPAI	# Razor Peptides	Score Mascot	# Peptides Mascot	#DIV/0!	#DIV/0!
FALSE	High	Master Protein	P50219	Motor neuron and pancreas homeobox protein 1 OS=Homo sapiens GN=MNX1 PE=1 SV=3	0.000275938	5.07058	2.49377	2	5	2	1	401	40.544	7.68	High	High	High	High	High	High	Phospho [S79(100)]	0.981	101	99	102.1	102.4	98.4	98.9	97.3	100.9	0.638	0	27.12	2	-0.0115071	0.198411
High	[K].YGSFEEAEASYPILNR.[A]	1xTMT6plex [N-Term]; 1xPhospho [S3(100)]	O95425 1xPhospho [S968(100)]	3.57564e-05	0.000156733	1	1	2	O95425	O95425 [966-981]	0	2154.99	High	High	High	High	High	High	S3(Phospho): 100	1.016	99.2	100.8	99.1	102.8	95.7	88.3	97.6	116.6	Unique	48.73	High	7.955e-05	9.856e-05		0.0235606	0.0663921
Checked	Protein FDR Confidence	Master	Accession	Description	Exp. q-value	Sum PEP Score	Coverage	# Peptides	# PSMs	# Unique Peptides	# Protein Groups	# AAs	MW [kDa]	calc. pI	Found in Sample: [S49] F9: 126, Sample, I	Found in Sample: [S51] F9: 128, Sample, I	Found in Sample: [S53] F9: 130, Sample, I	Found in Sample: [S50] F9: 127, Sample, M	Found in Sample: [S52] F9: 129, Sample, M	Found in Sample: [S54] F9: 131, Sample, M	Modifications	Abundance Ratio: (M) / (I)	Abundances (Grouped): I	Abundances (Grouped): M	Abundances (Scaled): F9: 126, Sample, I	Abundances (Scaled): F9: 128, Sample, I	Abundances (Scaled): F9: 130, Sample, I	Abundances (Scaled): F9: 127, Sample, M	Abundances (Scaled): F9: 129, Sample, M	Abundances (Scaled): F9: 131, Sample, M	emPAI	# Razor Peptides	Score Mascot	# Peptides Mascot	#DIV/0!	#DIV/0!
FALSE	High	Master Protein	O95425	Supervillin OS=Homo sapiens GN=SVIL PE=1 SV=2	0	58.6835	6.54923	9	47	9	1	2214	247.593	6.98	High	High	High	High	High	High	Phospho [S50(100); S86(100); S221(100); S245(100); T852(100); S920(100); S968(100); S1120(100)]	0.987	100.6	99.4	101.9	99.3	100.7	98.4	98.8	100.9	0.345	0	469.611	9	-0.0168232	0.520681
High	[R].AEDMYSAQSHQAATPPK.[D]	2xTMT6plex [N-Term; K17]; 1xOxidation [M4(100)]; 1xPhospho [T14(100)]	Q9NQ84 1xPhospho [T423(100)]	0.00194168	0.000355975	1	1	1	Q9NQ84	Q9NQ84 [410-426]	0	2386.12	High	High	High	High	High	High	M4(Oxidation): 100; T14(Phospho): 100	1.016	99.2	100.8	100.1	101.3	96.3	113.6	95.3	93.4	Unique	12.8	High	0.0001947	0.0009041		0.0221218	0.0819449
Checked	Protein FDR Confidence	Master	Accession	Description	Exp. q-value	Sum PEP Score	Coverage	# Peptides	# PSMs	# Unique Peptides	# Protein Groups	# AAs	MW [kDa]	calc. pI	Found in Sample: [S49] F9: 126, Sample, I	Found in Sample: [S51] F9: 128, Sample, I	Found in Sample: [S53] F9: 130, Sample, I	Found in Sample: [S50] F9: 127, Sample, M	Found in Sample: [S52] F9: 129, Sample, M	Found in Sample: [S54] F9: 131, Sample, M	Modifications	Abundance Ratio: (M) / (I)	Abundances (Grouped): I	Abundances (Grouped): M	Abundances (Scaled): F9: 126, Sample, I	Abundances (Scaled): F9: 128, Sample, I	Abundances (Scaled): F9: 130, Sample, I	Abundances (Scaled): F9: 127, Sample, M	Abundances (Scaled): F9: 129, Sample, M	Abundances (Scaled): F9: 131, Sample, M	emPAI	# Razor Peptides	Score Mascot	# Peptides Mascot	#DIV/0!	#DIV/0!
FALSE	High	Master Protein	Q9NQ84	G-protein coupled receptor family C group 5 member C OS=Homo sapiens GN=GPRC5C PE=1 SV=2	0	6.66177	5.89569	2	2	2	1	441	48.162	8.43	High	High	High	High	High	High	Phospho [T326(100); T423(100)]	0.878	106.5	93.5	107.2	104.9	107.4	101.5	89.5	89.5	0.292	0	35.84	2	0.0306671	0.174769
High	[R].SSSPQPK.[V]	2xTMT6plex [N-Term; K7]; 2xPhospho [S2(99.4); S3(100)]	Q9UQ35 2xPhospho [S912(99.6); S914(100)]	0.0474412	0.00363006	1	1	4	Q9UQ35	Q9UQ35 [912-918]	0	1348.63	High	High	High	High	High	High	S1(Phospho): 99.64; S3(Phospho): 100	1.016	99.2	100.8	107.8	97.4	92.4	105.7	100.9	95.8	Unique	21.86	High	0.001899	0.02179		0.0230836	0.107777
Checked	Protein FDR Confidence	Master	Accession	Description	Exp. q-value	Sum PEP Score	Coverage	# Peptides	# PSMs	# Unique Peptides	# Protein Groups	# AAs	MW [kDa]	calc. pI	Found in Sample: [S49] F9: 126, Sample, I	Found in Sample: [S51] F9: 128, Sample, I	Found in Sample: [S53] F9: 130, Sample, I	Found in Sample: [S50] F9: 127, Sample, M	Found in Sample: [S52] F9: 129, Sample, M	Found in Sample: [S54] F9: 131, Sample, M	Modifications	Abundance Ratio: (M) / (I)	Abundances (Grouped): I	Abundances (Grouped): M	Abundances (Scaled): F9: 126, Sample, I	Abundances (Scaled): F9: 128, Sample, I	Abundances (Scaled): F9: 130, Sample, I	Abundances (Scaled): F9: 127, Sample, M	Abundances (Scaled): F9: 129, Sample, M	Abundances (Scaled): F9: 131, Sample, M	emPAI	# Razor Peptides	Score Mascot	# Peptides Mascot	#DIV/0!	#DIV/0!
FALSE	High	Master Protein	Q9UQ35	Serine/arginine repetitive matrix protein 2 OS=Homo sapiens GN=SRRM2 PE=1 SV=2	0	1351.23	54.7602	185	2655	185	1	2752	299.438	12.06	High	High	High	High	High	High	Phospho [T111(100); S144(100); S222(99.5); S231(100); S236(100); S248(100); S250(100); S281(100); S295(100); S297(100); S333(100); T367(100); S398(98.9); S440(100); S456(99.5); S472(100); S474(100); T476(99.4); S484(100); S486(100); S508(100); S510(100); S534(100); S536(100); S727(100); S728(100); S741(100); S743(100); S745(100); S746(100); S778(99.2); S783(100); T792(99.2); S797(100); S801(99.5); S802(100); S817(98.8); T848(100); T866(100); T885(98.7); T903(99.5); S910(99.5); S913(99.6); S931(100); S933(99.2); S935(99.2); S950(100); S952(100); S954(100); S972(99.1); T983(100); S1028(100); S1073(99.6); S1083(100); S1099(100); S1101(100); S1102(100); S1112(100); S1124(100); S1132(100); S1179(100); S1188(100); T1208(100); S1219(99.7); S1320(100); S1329(100); S1387(100); T1413(100); S1419(98.1); S1423(100); S1424(100); T1434(100); S1441(100); S1455(96); T1472(100); S1478(100); S1482(100); S1483(100); T1492(100); S1497(100); S1499(100); S1517(100); S1519(100); T1531(100); S1541(99.6); S1561(99.5); S1577(100); S1579(100); S1581(100); S1582(100); S1596(100); S1598(100); S1600(100); S1601(100); S1621(99.5); S1638(100); S1640(100); S1674(100); S1675(100); S1690(99.4); S1727(100); S1729(98.9); S1731(98.9); S1791(100); S1793(100); S1794(100); S1818(100); S1822(100); S1824(100); S1842(100); T1844(100); S1857(99.7); S1864(100); S1866(100); S1869(100); S1878(100); T1880(100); S1888(100); S1890(100); S1905(98.7); S1913(100); S1916(100); S1975(99.4); S2020(100); T2022(100); S2032(100); T2034(100); S2042(100); S2044(100); S2046(100); S2067(100); T2069(100); S2071(100); S2102(98.6); T2104(100); S2123(100); S2132(100); S2272(100); T2289(100); T2316(98.4); T2329(100); S2365(100); S2382(99.6); S2407(100); T2409(100); S2426(100); S2449(100); S2581(100); T2599(100); S2684(100); S2690(100); S2692(100); S2694(100); S2702(100); S2729(99.6); T2738(100); S2740(100); S5825(100); S5825(100); S5827(100); S5827(100); T5829(100); T5829(100); S5831(100); S5831(100); S5831(100); S5831(100); S5831(100); S5831(100); S5831(100); S5831(100); S5831(100); S5831(100); S5831(100); S5831(100); S5831(100); S5831(100); T5833(100); T5833(100); T5833(100); T5833(100); T5833(100); T5833(100); T5833(100); T5833(100); T5833(100); T5833(100); T5833(100); T5833(100); T5833(100); T5833(100); T5837(100); T5837(100); T5837(100); T5837(100); S5980(100); S5980(100); S5980(100); S5982(98.9); S5982(98.9); S5982(98.9); T5984(98.9); T5984(98.9); T5984(98.9); S5986(99.3); S5986(99.2); S5986(99.2); S5986(100); S5986(99.2); S5986(99.3); T5988(99.3); T5988(99.2); T5988(99.2); T5988(99.5); T5988(99.2); T5988(99.1); T5988(99.3); S5989(99.5); S5989(99.3); S5989(99.3); S5989(100)]	0.762	113.5	86.5	114.8	113	112.8	87	86.2	86.1	766.981	0	17240.2	185	-0.00919503	0.0175261
High	[R].QGSGRESPSLASR.[E]	1xTMT6plex [N-Term]; 2xPhospho [S3(100); S9(99.1)]	Q8WWM7 2xPhospho [S335(100); S339(99.1)]	0.00163904	0.000355975	1	1	3	Q8WWM7	Q8WWM7 [333-345]	1	1720.76	High	High	High	High	High	High	S3(Phospho): 99.99; S9(Phospho): 99.13	1.016	99.2	100.8	93.1	100.5	104	95.4	105.7	101.2	Unique	22.08	High	0.0006558	0.004577		0.0226065	0.131458
Checked	Protein FDR Confidence	Master	Accession	Description	Exp. q-value	Sum PEP Score	Coverage	# Peptides	# PSMs	# Unique Peptides	# Protein Groups	# AAs	MW [kDa]	calc. pI	Found in Sample: [S49] F9: 126, Sample, I	Found in Sample: [S51] F9: 128, Sample, I	Found in Sample: [S53] F9: 130, Sample, I	Found in Sample: [S50] F9: 127, Sample, M	Found in Sample: [S52] F9: 129, Sample, M	Found in Sample: [S54] F9: 131, Sample, M	Modifications	Abundance Ratio: (M) / (I)	Abundances (Grouped): I	Abundances (Grouped): M	Abundances (Scaled): F9: 126, Sample, I	Abundances (Scaled): F9: 128, Sample, I	Abundances (Scaled): F9: 130, Sample, I	Abundances (Scaled): F9: 127, Sample, M	Abundances (Scaled): F9: 129, Sample, M	Abundances (Scaled): F9: 131, Sample, M	emPAI	# Razor Peptides	Score Mascot	# Peptides Mascot	#DIV/0!	#DIV/0!
FALSE	High	Master Protein	Q8WWM7	Ataxin-2-like protein OS=Homo sapiens GN=ATXN2L PE=1 SV=2	0	142.67	20.5581	13	237	13	1	1075	113.304	8.59	High	High	High	High	High	High	Phospho [S56(100); S111(100); S306(99.5); S339(100); S391(99.4); S424(99.4); S449(100); S594(100)]	1.154	92.9	107.1	90.9	94.3	93.4	105.5	107.6	108.3	5.758	0	2385.44	13	0.0113618	0.0406571
High	[K].EGHSLDGACIPRSPWKPGTLR.[D]	2xTMT6plex [N-Term; K16]; 1xCarbamidomethyl [C9]; 1xPhospho [S13(100)]	Q9BY89 1xPhospho [S558(100)]	0.125937	0.00895246	1	1	1	Q9BY89	Q9BY89 [546-566]	1	2872.47	High	High	High	High	High	High	S13(Phospho): 99.99	1.016	99.2	100.8	88.3	126.2	83.1	87.6	114.1	100.7	Unique	0.63	High	0.004916	0.06635		0.0230836	0.0347077
Checked	Protein FDR Confidence	Master	Accession	Description	Exp. q-value	Sum PEP Score	Coverage	# Peptides	# PSMs	# Unique Peptides	# Protein Groups	# AAs	MW [kDa]	calc. pI	Found in Sample: [S49] F9: 126, Sample, I	Found in Sample: [S51] F9: 128, Sample, I	Found in Sample: [S53] F9: 130, Sample, I	Found in Sample: [S50] F9: 127, Sample, M	Found in Sample: [S52] F9: 129, Sample, M	Found in Sample: [S54] F9: 131, Sample, M	Modifications	Abundance Ratio: (M) / (I)	Abundances (Grouped): I	Abundances (Grouped): M	Abundances (Scaled): F9: 126, Sample, I	Abundances (Scaled): F9: 128, Sample, I	Abundances (Scaled): F9: 130, Sample, I	Abundances (Scaled): F9: 127, Sample, M	Abundances (Scaled): F9: 129, Sample, M	Abundances (Scaled): F9: 131, Sample, M	emPAI	# Razor Peptides	Score Mascot	# Peptides Mascot	#DIV/0!	#DIV/0!
FALSE	High	Master Protein	Q9BY89	Uncharacterized protein KIAA1671 OS=Homo sapiens GN=KIAA1671 PE=1 SV=2	0	90.9754	17.165	25	51	25	1	1806	196.59	8.47	High	High	High	High	High	High	Phospho [S52(100); S56(100); S128(100); S402(100); S508(100); S558(100); S749(100); S969(100); S981(100); S1012(99.5); S1019(100); S1154(100); T1163(98.7); S1312(100); S1366(100); S1441(100); S1488(100); S1499(100); S1506(100); S1695(100); S1701(100); T1713(100); S1757(100); S1760(100); S1786(100); S1800(100)]	1.136	93.6	106.4	93.7	92.2	95	104.8	107.1	107.2	0.867	0	578.554	25	-0.0083749	0.0334929
High	[K].ASSPSASSSSSFR.[W]	1xTMT6plex [N-Term]; 1xPhospho [S]		0.00366653	0.000424228	1	1	1	Q8IXZ2	Q8IXZ2 [381-393]	0	1566.7	High	High	High	High	High	High	S3(Phospho): 49.62; S5(Phospho): 49.62	1.016	99.2	100.8	87.3	99.7	110.7	107.7	82.9	111.8	Unique	18.69	High	0.000223	0.00161		0.0225989	0.0475808
Checked	Protein FDR Confidence	Master	Accession	Description	Exp. q-value	Sum PEP Score	Coverage	# Peptides	# PSMs	# Unique Peptides	# Protein Groups	# AAs	MW [kDa]	calc. pI	Found in Sample: [S49] F9: 126, Sample, I	Found in Sample: [S51] F9: 128, Sample, I	Found in Sample: [S53] F9: 130, Sample, I	Found in Sample: [S50] F9: 127, Sample, M	Found in Sample: [S52] F9: 129, Sample, M	Found in Sample: [S54] F9: 131, Sample, M	Modifications	Abundance Ratio: (M) / (I)	Abundances (Grouped): I	Abundances (Grouped): M	Abundances (Scaled): F9: 126, Sample, I	Abundances (Scaled): F9: 128, Sample, I	Abundances (Scaled): F9: 130, Sample, I	Abundances (Scaled): F9: 127, Sample, M	Abundances (Scaled): F9: 129, Sample, M	Abundances (Scaled): F9: 131, Sample, M	emPAI	# Razor Peptides	Score Mascot	# Peptides Mascot	#DIV/0!	#DIV/0!
FALSE	High	Master Protein	Q8IXZ2	Zinc finger CCCH domain-containing protein 3 OS=Homo sapiens GN=ZC3H3 PE=1 SV=3	0	12.003	6.96203	4	6	4	1	948	101.878	10.95	High	High	High	High	High	High	Phospho [S211(100); S465(100)]	1.222	90	110	84.7	91.1	94.2	112.3	105.8	111.9	0.157	0	45.8	4	0.063932	0.158862
High	[R].DSSTSPGDYVLSVSENSR.[V]	1xTMT6plex [N-Term]; 1xPhospho [S/T/Y]		2.768e-05	0.000156733	1	1	10	P46108	P46108 [39-56]	0	2208.99	High	High	High	High	High	High	S2(Phospho): 49.89; S3(Phospho): 49.89	1.016	99.2	100.8	94.7	104	98.9	93.8	101.1	107.5	Unique	41.73	High	7.955e-05	9.135e-05		0.0230836	0.122124
Checked	Protein FDR Confidence	Master	Accession	Description	Exp. q-value	Sum PEP Score	Coverage	# Peptides	# PSMs	# Unique Peptides	# Protein Groups	# AAs	MW [kDa]	calc. pI	Found in Sample: [S49] F9: 126, Sample, I	Found in Sample: [S51] F9: 128, Sample, I	Found in Sample: [S53] F9: 130, Sample, I	Found in Sample: [S50] F9: 127, Sample, M	Found in Sample: [S52] F9: 129, Sample, M	Found in Sample: [S54] F9: 131, Sample, M	Modifications	Abundance Ratio: (M) / (I)	Abundances (Grouped): I	Abundances (Grouped): M	Abundances (Scaled): F9: 126, Sample, I	Abundances (Scaled): F9: 128, Sample, I	Abundances (Scaled): F9: 130, Sample, I	Abundances (Scaled): F9: 127, Sample, M	Abundances (Scaled): F9: 129, Sample, M	Abundances (Scaled): F9: 131, Sample, M	emPAI	# Razor Peptides	Score Mascot	# Peptides Mascot	#DIV/0!	#DIV/0!
FALSE	High	Master Protein	P46108	Adapter molecule crk OS=Homo sapiens GN=CRK PE=1 SV=2	0	10.5157	18.4211	3	15	3	1	304	33.81	5.55	High	High	High	High	High	High	Phospho [S74(100); S125(100)]	0.954	102.3	97.7	101.5	99.9	105.6	93.3	98.1	101.6	0.438	0	76.3467	3	-0.0129779	0.0832252
High	[K].AGVVNGTGAPGQSPGAGR.[A]	1xTMT6plex [N-Term]; 1xPhospho [S13(100)]	Q13330 1xPhospho [S386(100)]	5.44194e-05	0.000156733	1	1	1	Q13330	Q13330 [374-391]	0	1861.91	High	High	High	High	High	High	S13(Phospho): 100	1.016	99.2	100.8	109.1	98.4	90.2	94.4	103	104.9	Unique	18.22	High	7.955e-05	0.0001122		0.0221218	0.0855621
Checked	Protein FDR Confidence	Master	Accession	Description	Exp. q-value	Sum PEP Score	Coverage	# Peptides	# PSMs	# Unique Peptides	# Protein Groups	# AAs	MW [kDa]	calc. pI	Found in Sample: [S49] F9: 126, Sample, I	Found in Sample: [S51] F9: 128, Sample, I	Found in Sample: [S53] F9: 130, Sample, I	Found in Sample: [S50] F9: 127, Sample, M	Found in Sample: [S52] F9: 129, Sample, M	Found in Sample: [S54] F9: 131, Sample, M	Modifications	Abundance Ratio: (M) / (I)	Abundances (Grouped): I	Abundances (Grouped): M	Abundances (Scaled): F9: 126, Sample, I	Abundances (Scaled): F9: 128, Sample, I	Abundances (Scaled): F9: 130, Sample, I	Abundances (Scaled): F9: 127, Sample, M	Abundances (Scaled): F9: 129, Sample, M	Abundances (Scaled): F9: 131, Sample, M	emPAI	# Razor Peptides	Score Mascot	# Peptides Mascot	#DIV/0!	#DIV/0!
FALSE	High	Master Protein	Q13330	Metastasis-associated protein MTA1 OS=Homo sapiens GN=MTA1 PE=1 SV=2	0	25.6243	9.65035	5	16	5	1	715	80.735	9.26	High	High	High	High	High	High	Phospho [S386(100); S449(100); S522(100); T564(100); S576(100)]	1.237	89.4	110.6	90	92.1	86.1	106.5	109.6	115.8	0.355	0	334.727	5	-0.0266104	0.0667451
High	[M].AAPEEHDSPTEASQPIVEEEETK.[T]	1xTMT6plex [K23]; 1xAcetyl [N-Term]; 1xPhospho [S8(99.3)]	Q9H0S4 1xAcetyl [N-Term]; 1xPhospho [S9(99.3)]	4.72434e-07	0	1	1	19	Q9H0S4	Q9H0S4 [2-24]	0	2874.28	High	High	High	High	High	High	S8(Phospho): 99.3	1.016	99.2	100.8	101.6	98.4	97.7	95.6	102.7	104.1	Unique	54.45	High	0	6.278e-05		0.0225989	0.209864
Checked	Protein FDR Confidence	Master	Accession	Description	Exp. q-value	Sum PEP Score	Coverage	# Peptides	# PSMs	# Unique Peptides	# Protein Groups	# AAs	MW [kDa]	calc. pI	Found in Sample: [S49] F9: 126, Sample, I	Found in Sample: [S51] F9: 128, Sample, I	Found in Sample: [S53] F9: 130, Sample, I	Found in Sample: [S50] F9: 127, Sample, M	Found in Sample: [S52] F9: 129, Sample, M	Found in Sample: [S54] F9: 131, Sample, M	Modifications	Abundance Ratio: (M) / (I)	Abundances (Grouped): I	Abundances (Grouped): M	Abundances (Scaled): F9: 126, Sample, I	Abundances (Scaled): F9: 128, Sample, I	Abundances (Scaled): F9: 130, Sample, I	Abundances (Scaled): F9: 127, Sample, M	Abundances (Scaled): F9: 129, Sample, M	Abundances (Scaled): F9: 131, Sample, M	emPAI	# Razor Peptides	Score Mascot	# Peptides Mascot	#DIV/0!	#DIV/0!
FALSE	High	Master Protein	Q9H0S4	Probable ATP-dependent RNA helicase DDX47 OS=Homo sapiens GN=DDX47 PE=1 SV=1	0	8.38459	5.05495	1	19	1	1	455	50.615	9.1	High	High	High	High	High	High	Acetyl [N-Term]; Phospho [S9(99.3)]	1.016	99.2	100.8	101.6	98.4	97.7	95.6	102.7	104.1	0.194	0	273.365	1	-0.048151	1.40094
High	[R].SSPLLNYNTGVYR.[S]	1xTMT6plex [N-Term]; 1xPhospho [S2(99.6)]	Q5T0W9 1xPhospho [S976(99.6)]	0.000247167	0.000202338	1	1	2	Q5T0W9	Q5T0W9 [975-987]	0	1792.88	High	High	High	High	High	High	S2(Phospho): 99.58	1.016	99.2	100.8	91.1	98.6	107.9	96	95.3	111	Unique	32.01	High	9.07e-05	0.0002127		0.0226065	0.0781914
Checked	Protein FDR Confidence	Master	Accession	Description	Exp. q-value	Sum PEP Score	Coverage	# Peptides	# PSMs	# Unique Peptides	# Protein Groups	# AAs	MW [kDa]	calc. pI	Found in Sample: [S49] F9: 126, Sample, I	Found in Sample: [S51] F9: 128, Sample, I	Found in Sample: [S53] F9: 130, Sample, I	Found in Sample: [S50] F9: 127, Sample, M	Found in Sample: [S52] F9: 129, Sample, M	Found in Sample: [S54] F9: 131, Sample, M	Modifications	Abundance Ratio: (M) / (I)	Abundances (Grouped): I	Abundances (Grouped): M	Abundances (Scaled): F9: 126, Sample, I	Abundances (Scaled): F9: 128, Sample, I	Abundances (Scaled): F9: 130, Sample, I	Abundances (Scaled): F9: 127, Sample, M	Abundances (Scaled): F9: 129, Sample, M	Abundances (Scaled): F9: 131, Sample, M	emPAI	# Razor Peptides	Score Mascot	# Peptides Mascot	#DIV/0!	#DIV/0!
FALSE	High	Master Protein	Q5T0W9	Protein FAM83B OS=Homo sapiens GN=FAM83B PE=1 SV=1	0	66.4738	13.9466	12	42	12	1	1011	114.729	8.97	High	High	High	High	High	High	Phospho [S388(100); S427(100); S466(100); S664(100); T687(99.6); S729(100); S764(100); T782(100); S802(99.5); S838(100); S841(100); S976(99.6)]	0.766	113.3	86.7	112.9	110.9	116	87.4	86.9	85.8	1.129	0	519.907	12	0.00644061	0.0123796
High	[R].RSTQGVTLTDLQEAEK.[T]	2xTMT6plex [N-Term; K16]; 1xPhospho [S/T]		1.05986e-06	0	1	1	8	O14974	O14974 [694-709]	1	2314.21	High	High	High	High	High	High	S2(Phospho): 50; T3(Phospho): 50	1.016	99.2	100.8	108.2	90.5	98.9	99.3	98.7	104.3	Unique	65.79	High	0	2.976e-05		0.0226065	0.104264
Checked	Protein FDR Confidence	Master	Accession	Description	Exp. q-value	Sum PEP Score	Coverage	# Peptides	# PSMs	# Unique Peptides	# Protein Groups	# AAs	MW [kDa]	calc. pI	Found in Sample: [S49] F9: 126, Sample, I	Found in Sample: [S51] F9: 128, Sample, I	Found in Sample: [S53] F9: 130, Sample, I	Found in Sample: [S50] F9: 127, Sample, M	Found in Sample: [S52] F9: 129, Sample, M	Found in Sample: [S54] F9: 131, Sample, M	Modifications	Abundance Ratio: (M) / (I)	Abundances (Grouped): I	Abundances (Grouped): M	Abundances (Scaled): F9: 126, Sample, I	Abundances (Scaled): F9: 128, Sample, I	Abundances (Scaled): F9: 130, Sample, I	Abundances (Scaled): F9: 127, Sample, M	Abundances (Scaled): F9: 129, Sample, M	Abundances (Scaled): F9: 131, Sample, M	emPAI	# Razor Peptides	Score Mascot	# Peptides Mascot	#DIV/0!	#DIV/0!
FALSE	High	Master Protein	O14974	Protein phosphatase 1 regulatory subunit 12A OS=Homo sapiens GN=PPP1R12A PE=1 SV=1	0	63.342	15.4369	14	46	14	1	1030	115.211	5.4	High	High	High	High	High	High	Phospho [S292(100); S299(100); S432(100); S507(99.8); S618(99.6); S680(100); S871(100); S886(99.5); S903(100)]	1.273	88	112	87.8	87.3	88.9	109.5	113.3	113.3	1.154	0	586.782	14	-0.0105656	0.0217184
High	[K].VPEPEGQTSPK.[N]	2xTMT6plex [N-Term; K11]; 1xPhospho [S9(99.7)]	Q504Q3 1xPhospho [S1189(99.7)]	1.75303e-05	0.000119656	1	1	6	Q504Q3	Q504Q3 [1181-1191]	0	1706.88	High	High	High	High	High	High	S9(Phospho): 99.71	1.016	99.2	100.8	98.1	103.6	96	100.1	97	105.3	Unique	37.52	High	4.332e-05	7.99e-05		0.0225989	0.179633
Checked	Protein FDR Confidence	Master	Accession	Description	Exp. q-value	Sum PEP Score	Coverage	# Peptides	# PSMs	# Unique Peptides	# Protein Groups	# AAs	MW [kDa]	calc. pI	Found in Sample: [S49] F9: 126, Sample, I	Found in Sample: [S51] F9: 128, Sample, I	Found in Sample: [S53] F9: 130, Sample, I	Found in Sample: [S50] F9: 127, Sample, M	Found in Sample: [S52] F9: 129, Sample, M	Found in Sample: [S54] F9: 131, Sample, M	Modifications	Abundance Ratio: (M) / (I)	Abundances (Grouped): I	Abundances (Grouped): M	Abundances (Scaled): F9: 126, Sample, I	Abundances (Scaled): F9: 128, Sample, I	Abundances (Scaled): F9: 130, Sample, I	Abundances (Scaled): F9: 127, Sample, M	Abundances (Scaled): F9: 129, Sample, M	Abundances (Scaled): F9: 131, Sample, M	emPAI	# Razor Peptides	Score Mascot	# Peptides Mascot	#DIV/0!	#DIV/0!
FALSE	High	Master Protein	Q504Q3	PAB-dependent poly(A)-specific ribonuclease subunit PAN2 OS=Homo sapiens GN=PAN2 PE=1 SV=3	0.000275938	5.56572	0.915141	1	6	1	1	1202	135.281	5.99	High	High	High	High	High	High	Phospho [S1189(99.7)]	1.016	99.2	100.8	98.1	103.6	96	100.1	97	105.3	0.078	0	46.95	1	0.00772271	0.0807595
High	[R].AQGGQTQSPTK.[S]	2xTMT6plex [N-Term; K11]; 1xPhospho [S8(100)]	P40123 1xPhospho [S301(100)]	4.46085e-06	0	1	1	9	P40123	P40123 [294-304]	0	1640.84	High	High	High	High	High	High	S8(Phospho): 100	1.016	99.2	100.8	97.8	99.3	100.6	101.4	102.5	98.4	Unique	53.36	High	0	5.107e-05		0.0221218	0.449442
Checked	Protein FDR Confidence	Master	Accession	Description	Exp. q-value	Sum PEP Score	Coverage	# Peptides	# PSMs	# Unique Peptides	# Protein Groups	# AAs	MW [kDa]	calc. pI	Found in Sample: [S49] F9: 126, Sample, I	Found in Sample: [S51] F9: 128, Sample, I	Found in Sample: [S53] F9: 130, Sample, I	Found in Sample: [S50] F9: 127, Sample, M	Found in Sample: [S52] F9: 129, Sample, M	Found in Sample: [S54] F9: 131, Sample, M	Modifications	Abundance Ratio: (M) / (I)	Abundances (Grouped): I	Abundances (Grouped): M	Abundances (Scaled): F9: 126, Sample, I	Abundances (Scaled): F9: 128, Sample, I	Abundances (Scaled): F9: 130, Sample, I	Abundances (Scaled): F9: 127, Sample, M	Abundances (Scaled): F9: 129, Sample, M	Abundances (Scaled): F9: 131, Sample, M	emPAI	# Razor Peptides	Score Mascot	# Peptides Mascot	#DIV/0!	#DIV/0!
FALSE	High	Master Protein	P40123	Adenylyl cyclase-associated protein 2 OS=Homo sapiens GN=CAP2 PE=1 SV=1	0	22.8498	6.07966	3	30	3	1	477	52.791	6.37	High	High	High	High	High	High	Phospho [S257(99.7); S301(100); S312(100)]	1.105	95	105	93.7	96.3	95.1	104.3	105.9	104.8	0.812	0	342.046	3	0.00979098	0.0498412
High	[K].LSPNPPK.[L]	2xTMT6plex [N-Term; K7]; 1xPhospho [S2(100)]	P51531 1xPhospho [S1377(100)]	0.0263282	0.00261568	1	1	5	P51531	P51531 [1376-1382]	0	1290.72	High	High	High	High	High	High	S2(Phospho): 100	1.016	99.2	100.8	96.8	102.4	98.5	100.2	103.2	98.9	Unique	23.93	High	0.001423	0.0116		0.0221218	0.297674
Checked	Protein FDR Confidence	Master	Accession	Description	Exp. q-value	Sum PEP Score	Coverage	# Peptides	# PSMs	# Unique Peptides	# Protein Groups	# AAs	MW [kDa]	calc. pI	Found in Sample: [S49] F9: 126, Sample, I	Found in Sample: [S51] F9: 128, Sample, I	Found in Sample: [S53] F9: 130, Sample, I	Found in Sample: [S50] F9: 127, Sample, M	Found in Sample: [S52] F9: 129, Sample, M	Found in Sample: [S54] F9: 131, Sample, M	Modifications	Abundance Ratio: (M) / (I)	Abundances (Grouped): I	Abundances (Grouped): M	Abundances (Scaled): F9: 126, Sample, I	Abundances (Scaled): F9: 128, Sample, I	Abundances (Scaled): F9: 130, Sample, I	Abundances (Scaled): F9: 127, Sample, M	Abundances (Scaled): F9: 129, Sample, M	Abundances (Scaled): F9: 131, Sample, M	emPAI	# Razor Peptides	Score Mascot	# Peptides Mascot	#DIV/0!	#DIV/0!
FALSE	High	Master Protein	P51531	Probable global transcription activator SNF2L2 OS=Homo sapiens GN=SMARCA2 PE=1 SV=2	0	8.90705	2.51572	3	9	3	1	1590	181.166	7.2	High	High	High	High	High	High	Phospho [S175(100); S329(100); S1377(100)]	1.145	93.3	106.7	90.8	96.1	92.9	105.4	109	105.9	0.12	0	81.03	3	0.0177504	0.0675629
High	[R].SESGGLGVSMVEYVLSSSPGDSCLR.[K]	1xTMT6plex [N-Term]; 1xCarbamidomethyl [C23]; 1xOxidation [M10(100)]; 1xPhospho [S18(99)]	Q14671 1xPhospho [S229(99)]	1.07388e-10	0	1	1	1	Q14671	Q14671 [212-236]	0	2898.31	High	High	High	High	High	High	M10(Oxidation): 100; S18(Phospho): 98.98	1.016	99.2	100.8	96.1	104	97.5	103.8	102.9	95.6	Unique	68.19	High	0	7.071e-07		0.0226065	0.16589
Checked	Protein FDR Confidence	Master	Accession	Description	Exp. q-value	Sum PEP Score	Coverage	# Peptides	# PSMs	# Unique Peptides	# Protein Groups	# AAs	MW [kDa]	calc. pI	Found in Sample: [S49] F9: 126, Sample, I	Found in Sample: [S51] F9: 128, Sample, I	Found in Sample: [S53] F9: 130, Sample, I	Found in Sample: [S50] F9: 127, Sample, M	Found in Sample: [S52] F9: 129, Sample, M	Found in Sample: [S54] F9: 131, Sample, M	Modifications	Abundance Ratio: (M) / (I)	Abundances (Grouped): I	Abundances (Grouped): M	Abundances (Scaled): F9: 126, Sample, I	Abundances (Scaled): F9: 128, Sample, I	Abundances (Scaled): F9: 130, Sample, I	Abundances (Scaled): F9: 127, Sample, M	Abundances (Scaled): F9: 129, Sample, M	Abundances (Scaled): F9: 131, Sample, M	emPAI	# Razor Peptides	Score Mascot	# Peptides Mascot	#DIV/0!	#DIV/0!
FALSE	High	Master Protein	Q14671	Pumilio homolog 1 OS=Homo sapiens GN=PUM1 PE=1 SV=3	0	40.6753	9.94941	7	16	7	1	1186	126.395	6.84	High	High	High	High	High	High	Phospho [S19(100); S98(100); T112(100); S229(99); S247(100); S709(100); S806(100)]	1.11	94.8	105.2	96.5	93.8	94	106.3	105.9	103.4	0.54	0	541.486	7	-0.0117253	0.0525377
High	[K].DSPDSPEPPNKKPLVEMDETPQVEK.[S]	4xTMT6plex [N-Term; K11; K12; K25]; 1xPhospho [S5(100)]	Q9NVM9 1xPhospho [S626(100)]	0.00637894	0.000726108	1	1	1	Q9NVM9	Q9NVM9 [622-646]	1	3802.96	High	High	High	High	High	High	S5(Phospho): 100	1.016	99.2	100.8	92.7	90.4	114.5	109.3	97.7	95.2	Unique	5.09	High	0.0003418	0.002755		0.0221291	0.0602508
Checked	Protein FDR Confidence	Master	Accession	Description	Exp. q-value	Sum PEP Score	Coverage	# Peptides	# PSMs	# Unique Peptides	# Protein Groups	# AAs	MW [kDa]	calc. pI	Found in Sample: [S49] F9: 126, Sample, I	Found in Sample: [S51] F9: 128, Sample, I	Found in Sample: [S53] F9: 130, Sample, I	Found in Sample: [S50] F9: 127, Sample, M	Found in Sample: [S52] F9: 129, Sample, M	Found in Sample: [S54] F9: 131, Sample, M	Modifications	Abundance Ratio: (M) / (I)	Abundances (Grouped): I	Abundances (Grouped): M	Abundances (Scaled): F9: 126, Sample, I	Abundances (Scaled): F9: 128, Sample, I	Abundances (Scaled): F9: 130, Sample, I	Abundances (Scaled): F9: 127, Sample, M	Abundances (Scaled): F9: 129, Sample, M	Abundances (Scaled): F9: 131, Sample, M	emPAI	# Razor Peptides	Score Mascot	# Peptides Mascot	#DIV/0!	#DIV/0!
FALSE	High	Master Protein	Q9NVM9	Integrator complex subunit 13 OS=Homo sapiens GN=INTS13 PE=1 SV=2	0.000275938	5.12595	3.54108	2	2	2	1	706	80.174	6.7	High	High	High	High	High	High	Phospho [S626(100)]	1.117	94.5	105.5	91	90.4	102	101.9	104.1	110.6	0.101	0	27.24	2	0.0162684	0.0658235
High	[R].SHDFYSHELSSPVDSPSSLR.[A]	1xTMT6plex [N-Term]; 2xPhospho [S11(99); S15(98.1)]	Q13233 2xPhospho [S507(99); S511(98.1)]	8.99157e-07	0	1	1	1	Q13233	Q13233 [497-516]	0	2636.13	High	High	High	High	High	High	S11(Phospho): 99.05; S15(Phospho): 98.11	1.015	99.2	100.8	106.4	94.1	97.2	95.1	92.5	114.7	Unique	34.37	High	0	2.79e-05		0.0221218	0.0675593
Checked	Protein FDR Confidence	Master	Accession	Description	Exp. q-value	Sum PEP Score	Coverage	# Peptides	# PSMs	# Unique Peptides	# Protein Groups	# AAs	MW [kDa]	calc. pI	Found in Sample: [S49] F9: 126, Sample, I	Found in Sample: [S51] F9: 128, Sample, I	Found in Sample: [S53] F9: 130, Sample, I	Found in Sample: [S50] F9: 127, Sample, M	Found in Sample: [S52] F9: 129, Sample, M	Found in Sample: [S54] F9: 131, Sample, M	Modifications	Abundance Ratio: (M) / (I)	Abundances (Grouped): I	Abundances (Grouped): M	Abundances (Scaled): F9: 126, Sample, I	Abundances (Scaled): F9: 128, Sample, I	Abundances (Scaled): F9: 130, Sample, I	Abundances (Scaled): F9: 127, Sample, M	Abundances (Scaled): F9: 129, Sample, M	Abundances (Scaled): F9: 131, Sample, M	emPAI	# Razor Peptides	Score Mascot	# Peptides Mascot	#DIV/0!	#DIV/0!
FALSE	High	Master Protein	Q13233	Mitogen-activated protein kinase kinase kinase 1 OS=Homo sapiens GN=MAP3K1 PE=1 SV=4	0	28.1244	5.15873	5	10	5	1	1512	164.366	7.74	High	High	High	High	High	High	Phospho [S21(99.5); S154(100); S292(100); S507(99); S511(98.1); S1157(100)]	1.06	97.1	102.9	102.1	95.5	93.6	101.1	99.2	108.5	0.226	0	204.225	5	-0.0579787	0.616126
High	[R].KRPEPSSDYDLSPAK.[Q]	3xTMT6plex [N-Term; K1; K15]; 1xPhospho [S12(100)]	Q6W2J9 1xPhospho [S1410(100)]	0.0018738	0.000355975	1	1	1	Q6W2J9	Q6W2J9 [1399-1413]	1	2457.3	High	High	High	High	High	High	S12(Phospho): 100	1.015	99.2	100.8	93.2	104.6	100	112.3	96.3	93.7	Unique	20.07	High	0.0001947	0.0008759		0.0216372	0.0790296
Checked	Protein FDR Confidence	Master	Accession	Description	Exp. q-value	Sum PEP Score	Coverage	# Peptides	# PSMs	# Unique Peptides	# Protein Groups	# AAs	MW [kDa]	calc. pI	Found in Sample: [S49] F9: 126, Sample, I	Found in Sample: [S51] F9: 128, Sample, I	Found in Sample: [S53] F9: 130, Sample, I	Found in Sample: [S50] F9: 127, Sample, M	Found in Sample: [S52] F9: 129, Sample, M	Found in Sample: [S54] F9: 131, Sample, M	Modifications	Abundance Ratio: (M) / (I)	Abundances (Grouped): I	Abundances (Grouped): M	Abundances (Scaled): F9: 126, Sample, I	Abundances (Scaled): F9: 128, Sample, I	Abundances (Scaled): F9: 130, Sample, I	Abundances (Scaled): F9: 127, Sample, M	Abundances (Scaled): F9: 129, Sample, M	Abundances (Scaled): F9: 131, Sample, M	emPAI	# Razor Peptides	Score Mascot	# Peptides Mascot	#DIV/0!	#DIV/0!
FALSE	High	Master Protein	Q6W2J9	BCL-6 corepressor OS=Homo sapiens GN=BCOR PE=1 SV=1	0	35.4313	7.17949	9	21	9	1	1755	192.069	6.48	High	High	High	High	High	High	Phospho [S336(100); S340(100); S1290(100); S1297(100); T1380(100); S1410(100)]	0.982	100.9	99.1	99.4	100.6	102.7	95	100.2	102.1	0.292	0	167.162	9	-0.00531024	0.0534112
High	[K].LNLGTDSDSSPQK.[S]	2xTMT6plex [N-Term; K13]; 1xPhospho [S10(100)]	Q16512 1xPhospho [S562(99.6)]	2.40468e-06	0	1	1	12	Q16512	Q16512 [553-565]	0	1899.95	High	High	High	High	High	High	S10(Phospho): 100	1.015	99.2	100.8	97.5	98.6	101.6	99.6	101.9	100.8	Unique	59.34	High	0	4.07e-05		0.0221218	0.477568
Checked	Protein FDR Confidence	Master	Accession	Description	Exp. q-value	Sum PEP Score	Coverage	# Peptides	# PSMs	# Unique Peptides	# Protein Groups	# AAs	MW [kDa]	calc. pI	Found in Sample: [S49] F9: 126, Sample, I	Found in Sample: [S51] F9: 128, Sample, I	Found in Sample: [S53] F9: 130, Sample, I	Found in Sample: [S50] F9: 127, Sample, M	Found in Sample: [S52] F9: 129, Sample, M	Found in Sample: [S54] F9: 131, Sample, M	Modifications	Abundance Ratio: (M) / (I)	Abundances (Grouped): I	Abundances (Grouped): M	Abundances (Scaled): F9: 126, Sample, I	Abundances (Scaled): F9: 128, Sample, I	Abundances (Scaled): F9: 130, Sample, I	Abundances (Scaled): F9: 127, Sample, M	Abundances (Scaled): F9: 129, Sample, M	Abundances (Scaled): F9: 131, Sample, M	emPAI	# Razor Peptides	Score Mascot	# Peptides Mascot	#DIV/0!	#DIV/0!
FALSE	High	Master Protein	Q16512	Serine/threonine-protein kinase N1 OS=Homo sapiens GN=PKN1 PE=1 SV=2	0	24.8382	8.38641	4	28	4	1	942	103.868	6.37	High	High	High	High	High	High	Phospho [S533(100); S537(99.3); S562(99.6); T774(99.4); S916(99.3)]	0.963	101.9	98.1	101	100.9	103.7	95.9	100.2	98.3	0.253	0	792.82	4	-0.0023985	0.0217805
High	[R].AQCETLSPDGLPEEQPQTTK.[L]	2xTMT6plex [N-Term; K20]; 1xCarbamidomethyl [C3]; 1xPhospho [S7(100)]	Q7Z6Z7 1xPhospho [S3662(100)]	1.87645e-05	0.000119656	1	1	4	Q7Z6Z7	Q7Z6Z7 [3656-3675]	0	2767.33	High	High	High	High	High	High	S7(Phospho): 99.99	1.015	99.2	100.8	104.7	97.6	95.5	101.3	95.2	105.7	Unique	35.58	High	4.332e-05	8.153e-05		0.0211599	0.130692
Checked	Protein FDR Confidence	Master	Accession	Description	Exp. q-value	Sum PEP Score	Coverage	# Peptides	# PSMs	# Unique Peptides	# Protein Groups	# AAs	MW [kDa]	calc. pI	Found in Sample: [S49] F9: 126, Sample, I	Found in Sample: [S51] F9: 128, Sample, I	Found in Sample: [S53] F9: 130, Sample, I	Found in Sample: [S50] F9: 127, Sample, M	Found in Sample: [S52] F9: 129, Sample, M	Found in Sample: [S54] F9: 131, Sample, M	Modifications	Abundance Ratio: (M) / (I)	Abundances (Grouped): I	Abundances (Grouped): M	Abundances (Scaled): F9: 126, Sample, I	Abundances (Scaled): F9: 128, Sample, I	Abundances (Scaled): F9: 130, Sample, I	Abundances (Scaled): F9: 127, Sample, M	Abundances (Scaled): F9: 129, Sample, M	Abundances (Scaled): F9: 131, Sample, M	emPAI	# Razor Peptides	Score Mascot	# Peptides Mascot	#DIV/0!	#DIV/0!
FALSE	High	Master Protein	Q7Z6Z7	E3 ubiquitin-protein ligase HUWE1 OS=Homo sapiens GN=HUWE1 PE=1 SV=3	0	95.6973	5.60128	14	68	14	1	4374	481.589	5.22	High	High	High	High	High	High	Phospho [S1084(100); S1368(100); S1395(100); T1722(100); T2366(99.4); T2889(100); S3127(100); S3555(100); S3662(100); S3752(99.5); S3919(100)]	0.849	108.2	91.8	110.4	109	105.1	89.2	92.3	94	0.283	0	1473.47	14	-0.0333831	0.100792
High	[K].TIEAAEALLHMESPTCLR.[D]	1xTMT6plex [N-Term]; 1xCarbamidomethyl [C16]; 1xOxidation [M11(100)]; 1xPhospho [S13(99)]	Q15723 1xPhospho [S107(99)]	0.000237818	0.000202338	1	1	2	Q15723	Q15723 [95-112]	0	2367.13	High	High	High	High	High	High	M11(Oxidation): 100; S13(Phospho): 99.05	1.015	99.2	100.8	116.7	89	92	94	103.1	105.1	Unique	31.44	High	9.07e-05	0.0002085		0.0216444	0.0549411
Checked	Protein FDR Confidence	Master	Accession	Description	Exp. q-value	Sum PEP Score	Coverage	# Peptides	# PSMs	# Unique Peptides	# Protein Groups	# AAs	MW [kDa]	calc. pI	Found in Sample: [S49] F9: 126, Sample, I	Found in Sample: [S51] F9: 128, Sample, I	Found in Sample: [S53] F9: 130, Sample, I	Found in Sample: [S50] F9: 127, Sample, M	Found in Sample: [S52] F9: 129, Sample, M	Found in Sample: [S54] F9: 131, Sample, M	Modifications	Abundance Ratio: (M) / (I)	Abundances (Grouped): I	Abundances (Grouped): M	Abundances (Scaled): F9: 126, Sample, I	Abundances (Scaled): F9: 128, Sample, I	Abundances (Scaled): F9: 130, Sample, I	Abundances (Scaled): F9: 127, Sample, M	Abundances (Scaled): F9: 129, Sample, M	Abundances (Scaled): F9: 131, Sample, M	emPAI	# Razor Peptides	Score Mascot	# Peptides Mascot	#DIV/0!	#DIV/0!
FALSE	High	Master Protein	Q15723	ETS-related transcription factor Elf-2 OS=Homo sapiens GN=ELF2 PE=1 SV=2	0	8.52234	7.25126	3	4	3	1	593	63.927	6.57	High	High	High	High	High	High	Phospho [S107(99); S185(100); S191(99); S344(100)]	1.204	90.7	109.3	85.6	97.5	89.1	108.5	106.4	112.8	0.259	0	36.81	3	0.0472079	0.127097
High	[R].QQSTSSDRVSQTPESLDFLK.[V]	2xTMT6plex [N-Term; K20]; 1xPhospho [T/S]		0.0688825	0.00526194	1	1	10	Q12965	Q12965 [1000-1019]	1	2791.39	High	High	High	High	High	High	S3(Phospho): 16.67; T4(Phospho): 16.67; S5(Phospho): 16.67; S6(Phospho): 16.67; S10(Phospho): 16.67; T12(Phospho): 16.67	1.015	99.2	100.8	89.6	97	111.2	92.9	103.9	105.5	Unique	6.94	High	0.006592	0.09715		0.0216372	0.0702171
Checked	Protein FDR Confidence	Master	Accession	Description	Exp. q-value	Sum PEP Score	Coverage	# Peptides	# PSMs	# Unique Peptides	# Protein Groups	# AAs	MW [kDa]	calc. pI	Found in Sample: [S49] F9: 126, Sample, I	Found in Sample: [S51] F9: 128, Sample, I	Found in Sample: [S53] F9: 130, Sample, I	Found in Sample: [S50] F9: 127, Sample, M	Found in Sample: [S52] F9: 129, Sample, M	Found in Sample: [S54] F9: 131, Sample, M	Modifications	Abundance Ratio: (M) / (I)	Abundances (Grouped): I	Abundances (Grouped): M	Abundances (Scaled): F9: 126, Sample, I	Abundances (Scaled): F9: 128, Sample, I	Abundances (Scaled): F9: 130, Sample, I	Abundances (Scaled): F9: 127, Sample, M	Abundances (Scaled): F9: 129, Sample, M	Abundances (Scaled): F9: 131, Sample, M	emPAI	# Razor Peptides	Score Mascot	# Peptides Mascot	#DIV/0!	#DIV/0!
FALSE	High	Master Protein	Q12965	Unconventional myosin-Ie OS=Homo sapiens GN=MYO1E PE=1 SV=2	0	14.1606	3.06859	2	22	2	1	1108	126.982	8.92	High	High	High	High	High	High	Phospho [S980(100)]	1.018	99.1	100.9	98.2	98.9	100.2	94	105.1	103.6	0.229	0	69.5433	2	-0.0248873	0.343792
High	[K].SPSAIPEQNHSLNDQAK.[G]	2xTMT6plex [N-Term; K17]; 1xPhospho [S1(100)]	Q13129 1xPhospho [S632(100)]	0.000509645	0.000235985	1	1	3	Q13129	Q13129 [632-648]	0	2374.18	High	High	High	High	High	High	S1(Phospho): 100	1.015	99.2	100.8	99.6	95.1	103.1	101.4	98.9	101.9	Unique	21.82	High	0.0001235	0.0003275		0.0211599	0.230518
Checked	Protein FDR Confidence	Master	Accession	Description	Exp. q-value	Sum PEP Score	Coverage	# Peptides	# PSMs	# Unique Peptides	# Protein Groups	# AAs	MW [kDa]	calc. pI	Found in Sample: [S49] F9: 126, Sample, I	Found in Sample: [S51] F9: 128, Sample, I	Found in Sample: [S53] F9: 130, Sample, I	Found in Sample: [S50] F9: 127, Sample, M	Found in Sample: [S52] F9: 129, Sample, M	Found in Sample: [S54] F9: 131, Sample, M	Modifications	Abundance Ratio: (M) / (I)	Abundances (Grouped): I	Abundances (Grouped): M	Abundances (Scaled): F9: 126, Sample, I	Abundances (Scaled): F9: 128, Sample, I	Abundances (Scaled): F9: 130, Sample, I	Abundances (Scaled): F9: 127, Sample, M	Abundances (Scaled): F9: 129, Sample, M	Abundances (Scaled): F9: 131, Sample, M	emPAI	# Razor Peptides	Score Mascot	# Peptides Mascot	#DIV/0!	#DIV/0!
FALSE	High	Master Protein	Q13129	Zinc finger protein Rlf OS=Homo sapiens GN=RLF PE=1 SV=2	0	11.6203	2.08986	4	7	4	1	1914	217.813	6.77	High	High	High	High	High	High	Phospho [S632(100)]	1.052	97.5	102.5	81.7	100.8	109.9	97.2	104.6	105.8	0.119	0	24.79	4	0.128302	0.524712
High	[K].ESSPEKEAEEGCPEK.[E]	3xTMT6plex [N-Term; K6; K15]; 1xCarbamidomethyl [C12]; 1xPhospho [S]	O43719 1xPhospho [S453(99.6)]	8.30744e-05	0.000156733	1	1	4	O43719	O43719 [451-465]	1	2473.18	High	High	High	High	High	High	S3(Phospho): 100	1.015	99.2	100.8	99.1	98.1	100.6	102.9	106.5	92.9	Unique	13.11	High	0.0001947	0.0008155		0.0216372	0.133713
Checked	Protein FDR Confidence	Master	Accession	Description	Exp. q-value	Sum PEP Score	Coverage	# Peptides	# PSMs	# Unique Peptides	# Protein Groups	# AAs	MW [kDa]	calc. pI	Found in Sample: [S49] F9: 126, Sample, I	Found in Sample: [S51] F9: 128, Sample, I	Found in Sample: [S53] F9: 130, Sample, I	Found in Sample: [S50] F9: 127, Sample, M	Found in Sample: [S52] F9: 129, Sample, M	Found in Sample: [S54] F9: 131, Sample, M	Modifications	Abundance Ratio: (M) / (I)	Abundances (Grouped): I	Abundances (Grouped): M	Abundances (Scaled): F9: 126, Sample, I	Abundances (Scaled): F9: 128, Sample, I	Abundances (Scaled): F9: 130, Sample, I	Abundances (Scaled): F9: 127, Sample, M	Abundances (Scaled): F9: 129, Sample, M	Abundances (Scaled): F9: 131, Sample, M	emPAI	# Razor Peptides	Score Mascot	# Peptides Mascot	#DIV/0!	#DIV/0!
FALSE	High	Master Protein	O43719	HIV Tat-specific factor 1 OS=Homo sapiens GN=HTATSF1 PE=1 SV=1	0	152.123	31.7881	27	94	27	1	755	85.801	4.4	High	High	High	High	High	High	Phospho [S387(100); S403(100); S445(100); S453(99.6); S481(99.4); S498(100); S529(100); S544(100); S579(100); S616(100); S624(100); S642(100); S676(100); S702(100); S721(100)]	0.847	108.3	91.7	108.9	105.6	110.3	93.9	94.6	86.7	5.21	0	958.094	27	0.00419727	0.0133094
High	[K].GSPGGYLGAK.[K]	2xTMT6plex [N-Term; K10]; 1xPhospho [S2(100)]	O60551 1xPhospho [S38(100)]	7.50915e-05	0.000156733	1	1	3	O60551	O60551 [37-46]	0	1444.76	High	High	High	High	High	High	S2(Phospho): 100	1.015	99.3	100.7	98.5	98.8	100.5	103.3	101.4	97.5	Unique	40.78	High	0.000223	0.001904		0.0211599	0.332675
Checked	Protein FDR Confidence	Master	Accession	Description	Exp. q-value	Sum PEP Score	Coverage	# Peptides	# PSMs	# Unique Peptides	# Protein Groups	# AAs	MW [kDa]	calc. pI	Found in Sample: [S49] F9: 126, Sample, I	Found in Sample: [S51] F9: 128, Sample, I	Found in Sample: [S53] F9: 130, Sample, I	Found in Sample: [S50] F9: 127, Sample, M	Found in Sample: [S52] F9: 129, Sample, M	Found in Sample: [S54] F9: 131, Sample, M	Modifications	Abundance Ratio: (M) / (I)	Abundances (Grouped): I	Abundances (Grouped): M	Abundances (Scaled): F9: 126, Sample, I	Abundances (Scaled): F9: 128, Sample, I	Abundances (Scaled): F9: 130, Sample, I	Abundances (Scaled): F9: 127, Sample, M	Abundances (Scaled): F9: 129, Sample, M	Abundances (Scaled): F9: 131, Sample, M	emPAI	# Razor Peptides	Score Mascot	# Peptides Mascot	#DIV/0!	#DIV/0!
FALSE	High	Master Protein	O60551	Glycylpeptide N-tetradecanoyltransferase 2 OS=Homo sapiens GN=NMT2 PE=1 SV=1	0	6.62204	2.00803	1	3	1	1	498	56.944	7.58	High	High	High	High	High	High	Phospho [S38(100)]	1.015	99.3	100.7	98.5	98.8	100.5	103.3	101.4	97.5	0.155	0	84.17	1	0.0196811	0.395217
High	[R].FSSVSSPQPR.[S]	1xTMT6plex [N-Term]; 1xPhospho [S6(99.5)]	Q9P206 1xPhospho [S342(99.5)]	0.000869567	0.000283078	1	1	5	Q9P206	Q9P206 [337-346]	0	1400.68	High	High	High	High	High	High	S6(Phospho): 99.5	1.015	99.3	100.7	98.1	96.2	103.5	100.1	105.9	96.2	Unique	29.73	High	0.0001655	0.0004746		0.0211599	0.15366
Checked	Protein FDR Confidence	Master	Accession	Description	Exp. q-value	Sum PEP Score	Coverage	# Peptides	# PSMs	# Unique Peptides	# Protein Groups	# AAs	MW [kDa]	calc. pI	Found in Sample: [S49] F9: 126, Sample, I	Found in Sample: [S51] F9: 128, Sample, I	Found in Sample: [S53] F9: 130, Sample, I	Found in Sample: [S50] F9: 127, Sample, M	Found in Sample: [S52] F9: 129, Sample, M	Found in Sample: [S54] F9: 131, Sample, M	Modifications	Abundance Ratio: (M) / (I)	Abundances (Grouped): I	Abundances (Grouped): M	Abundances (Scaled): F9: 126, Sample, I	Abundances (Scaled): F9: 128, Sample, I	Abundances (Scaled): F9: 130, Sample, I	Abundances (Scaled): F9: 127, Sample, M	Abundances (Scaled): F9: 129, Sample, M	Abundances (Scaled): F9: 131, Sample, M	emPAI	# Razor Peptides	Score Mascot	# Peptides Mascot	#DIV/0!	#DIV/0!
FALSE	High	Master Protein	Q9P206	Uncharacterized protein KIAA1522 OS=Homo sapiens GN=KIAA1522 PE=1 SV=2	0	65.1906	20.7729	14	46	14	1	1035	107.03	9.73	High	High	High	High	High	High	Phospho [S96(99); S145(100); T162(99.8); T245(100); S342(99.5); S404(100); S504(99.1); S545(100); S612(100); S669(100); S673(100); S929(100); S979(99.7)]	0.874	106.7	93.3	103.5	107.5	109.1	92.6	91.8	95.5	1.442	0	508.577	14	0.0268438	0.103146
High	[K].NMTVEQLLTGSPTSPTVEPEKPTR.[E]	2xTMT6plex [N-Term; K21]; 1xOxidation [M2(100)]; 1xPhospho [S14(98.7)]	Q9C0C9 1xPhospho [S836(98.7)]	3.04019e-05	0.000156733	1	1	2	Q9C0C9	Q9C0C9 [826-849]	0	3166.61	High	High	High	High	High	High	M2(Oxidation): 100; S11(Phospho): 98.74	1.015	99.3	100.7	104.5	96.9	96.4	93.7	98.2	110.3	Unique	24.25	High	7.955e-05	9.388e-05		0.0211599	0.0933659
Checked	Protein FDR Confidence	Master	Accession	Description	Exp. q-value	Sum PEP Score	Coverage	# Peptides	# PSMs	# Unique Peptides	# Protein Groups	# AAs	MW [kDa]	calc. pI	Found in Sample: [S49] F9: 126, Sample, I	Found in Sample: [S51] F9: 128, Sample, I	Found in Sample: [S53] F9: 130, Sample, I	Found in Sample: [S50] F9: 127, Sample, M	Found in Sample: [S52] F9: 129, Sample, M	Found in Sample: [S54] F9: 131, Sample, M	Modifications	Abundance Ratio: (M) / (I)	Abundances (Grouped): I	Abundances (Grouped): M	Abundances (Scaled): F9: 126, Sample, I	Abundances (Scaled): F9: 128, Sample, I	Abundances (Scaled): F9: 130, Sample, I	Abundances (Scaled): F9: 127, Sample, M	Abundances (Scaled): F9: 129, Sample, M	Abundances (Scaled): F9: 131, Sample, M	emPAI	# Razor Peptides	Score Mascot	# Peptides Mascot	#DIV/0!	#DIV/0!
FALSE	High	Master Protein	Q9C0C9	(E3-independent) E2 ubiquitin-conjugating enzyme OS=Homo sapiens GN=UBE2O PE=1 SV=3	0	68.3558	10.7585	8	33	8	1	1292	141.205	5.12	High	High	High	High	High	High	Phospho [S87(100); S89(100); S115(100); S381(100); S401(100); S431(100); T435(100); S836(98.7); S896(100)]	0.908	104.8	95.2	103.7	105.8	105.1	94.5	96.5	94.5	0.885	0	415.435	8	0.00805315	0.0405796
High	[K].SIHRDHIESPK.[T]	2xTMT6plex [N-Term; K11]; 1xPhospho [S1(100)]	Q08AD1 1xPhospho [S1268(100)]	0.0270453	0.00276985	1	1	2	Q08AD1	Q08AD1 [1268-1278]	1	1856.98	High	High	High	High	High	High	S1(Phospho): 100	1.015	99.3	100.7	104.8	103.9	89.1	110.6	94.7	96.9	Unique	10.2	High	0.001468	0.01191		0.0211599	0.0722249
Checked	Protein FDR Confidence	Master	Accession	Description	Exp. q-value	Sum PEP Score	Coverage	# Peptides	# PSMs	# Unique Peptides	# Protein Groups	# AAs	MW [kDa]	calc. pI	Found in Sample: [S49] F9: 126, Sample, I	Found in Sample: [S51] F9: 128, Sample, I	Found in Sample: [S53] F9: 130, Sample, I	Found in Sample: [S50] F9: 127, Sample, M	Found in Sample: [S52] F9: 129, Sample, M	Found in Sample: [S54] F9: 131, Sample, M	Modifications	Abundance Ratio: (M) / (I)	Abundances (Grouped): I	Abundances (Grouped): M	Abundances (Scaled): F9: 126, Sample, I	Abundances (Scaled): F9: 128, Sample, I	Abundances (Scaled): F9: 130, Sample, I	Abundances (Scaled): F9: 127, Sample, M	Abundances (Scaled): F9: 129, Sample, M	Abundances (Scaled): F9: 131, Sample, M	emPAI	# Razor Peptides	Score Mascot	# Peptides Mascot	#DIV/0!	#DIV/0!
FALSE	High	Master Protein	Q08AD1	Calmodulin-regulated spectrin-associated protein 2 OS=Homo sapiens GN=CAMSAP2 PE=1 SV=3	0	92.8672	19.7448	23	70	23	1	1489	167.984	6.8	High	High	High	High	High	High	Phospho [S464(100); S522(100); S673(100); S693(99.5); S810(100); S862(100); T865(99.2); S877(100); S936(100); S970(100); S978(100); T988(100); T1004(100); S1008(100); S1019(100); S1029(100); S1148(100); S1268(100); T1279(100); S1319(99.6)]	1.282	87.7	112.3	86	88.7	88.3	110	112	115	1.191	0	610.043	23	0.00503559	0.00987629
High	[K].LITSEEERSPAKR.[G]	2xTMT6plex [N-Term; K12]; 1xPhospho [S9(100)]	Q12888 1xPhospho [S1678(100)]	0.000413396	0.000235985	1	1	1	Q12888	Q12888 [1670-1682]	2	2054.1	High	High	High	High	High	High	S9(Phospho): 100	1.015	99.3	100.7	112.2	84.4	101.2	104	104	94.2	Unique	16.4	High	0.0001235	0.0002868		0.0211599	0.0582068
Checked	Protein FDR Confidence	Master	Accession	Description	Exp. q-value	Sum PEP Score	Coverage	# Peptides	# PSMs	# Unique Peptides	# Protein Groups	# AAs	MW [kDa]	calc. pI	Found in Sample: [S49] F9: 126, Sample, I	Found in Sample: [S51] F9: 128, Sample, I	Found in Sample: [S53] F9: 130, Sample, I	Found in Sample: [S50] F9: 127, Sample, M	Found in Sample: [S52] F9: 129, Sample, M	Found in Sample: [S54] F9: 131, Sample, M	Modifications	Abundance Ratio: (M) / (I)	Abundances (Grouped): I	Abundances (Grouped): M	Abundances (Scaled): F9: 126, Sample, I	Abundances (Scaled): F9: 128, Sample, I	Abundances (Scaled): F9: 130, Sample, I	Abundances (Scaled): F9: 127, Sample, M	Abundances (Scaled): F9: 129, Sample, M	Abundances (Scaled): F9: 131, Sample, M	emPAI	# Razor Peptides	Score Mascot	# Peptides Mascot	#DIV/0!	#DIV/0!
FALSE	High	Master Protein	Q12888	TP53-binding protein 1 OS=Homo sapiens GN=TP53BP1 PE=1 SV=2	0	289.029	33.1643	48	194	48	1	1972	213.443	4.7	High	High	High	High	High	High	Phospho [S78(100); S222(100); S265(100); S380(99.6); T394(99.3); S398(100); S493(100); S500(100); S525(100); S532(99.6); S552(100); T591(100); S598(100); S727(100); S771(100); S809(100); S834(100); S862(100); S877(99.6); T922(99.4); S975(100); S1028(100); S1050(100); S1068(99.2); T1082(100); S1094(100); S1101(100); S1219(100); S1342(98.8); S1368(100); T1372(100); S1430(100); S1446(99.6); S1462(99.6); T1609(100); S1618(100); S1656(100); S1665(100); S1678(100); S1686(99.4)]	1.088	95.8	104.2	95.3	96.9	95.2	102.9	105.5	104.3	4.839	0	2473.89	48	-0.0014664	0.00886008
High	[K].ETSFGSSENITMTSLSK.[V]	2xTMT6plex [N-Term; K17]; 1xOxidation [M12(100)]; 1xPhospho [S/T]		0.000400975	0.000235985	1	1	4	Q9UMZ2	Q9UMZ2 [930-946]	0	2373.13	High	High	High	High	High	High	S6(Phospho): 50; S7(Phospho): 50; M12(Oxidation): 100	1.015	99.3	100.7	106.9	99.3	91.6	99.2	92.2	110.7	Unique	34.43	High	0.0001235	0.0002812		0.0206824	0.0720513
Checked	Protein FDR Confidence	Master	Accession	Description	Exp. q-value	Sum PEP Score	Coverage	# Peptides	# PSMs	# Unique Peptides	# Protein Groups	# AAs	MW [kDa]	calc. pI	Found in Sample: [S49] F9: 126, Sample, I	Found in Sample: [S51] F9: 128, Sample, I	Found in Sample: [S53] F9: 130, Sample, I	Found in Sample: [S50] F9: 127, Sample, M	Found in Sample: [S52] F9: 129, Sample, M	Found in Sample: [S54] F9: 131, Sample, M	Modifications	Abundance Ratio: (M) / (I)	Abundances (Grouped): I	Abundances (Grouped): M	Abundances (Scaled): F9: 126, Sample, I	Abundances (Scaled): F9: 128, Sample, I	Abundances (Scaled): F9: 130, Sample, I	Abundances (Scaled): F9: 127, Sample, M	Abundances (Scaled): F9: 129, Sample, M	Abundances (Scaled): F9: 131, Sample, M	emPAI	# Razor Peptides	Score Mascot	# Peptides Mascot	#DIV/0!	#DIV/0!
FALSE	High	Master Protein	Q9UMZ2	Synergin gamma OS=Homo sapiens GN=SYNRG PE=1 SV=2	0	47.4463	14.8402	14	26	14	1	1314	140.566	5.03	High	High	High	High	High	High	Phospho [S234(100); S473(100); S557(100); S580(100); T645(98.6); S720(100); S752(100); S809(99.3); S812(100); S1075(100); S1085(100); T1100(100)]	1.059	97.1	102.9	101	93.5	96.9	105.9	101.1	101.6	0.764	0	173.317	14	-0.0227049	0.142577
High	[R].SFEVEEVETPNSTPPRR.[V]	1xTMT6plex [N-Term]; 1xPhospho [T13(100)]	Q9UHD8 1xPhospho [T42(100)]	3.03573e-07	0	1	1	2	Q9UHD8	Q9UHD8 [30-46]	1	2283.09	High	High	High	High	High	High	T13(Phospho): 100	1.015	99.3	100.7	94.4	104.7	98.7	93.5	102.8	105.9	Unique	59.28	High	0	2.041e-05		0.0211599	0.111226
Checked	Protein FDR Confidence	Master	Accession	Description	Exp. q-value	Sum PEP Score	Coverage	# Peptides	# PSMs	# Unique Peptides	# Protein Groups	# AAs	MW [kDa]	calc. pI	Found in Sample: [S49] F9: 126, Sample, I	Found in Sample: [S51] F9: 128, Sample, I	Found in Sample: [S53] F9: 130, Sample, I	Found in Sample: [S50] F9: 127, Sample, M	Found in Sample: [S52] F9: 129, Sample, M	Found in Sample: [S54] F9: 131, Sample, M	Modifications	Abundance Ratio: (M) / (I)	Abundances (Grouped): I	Abundances (Grouped): M	Abundances (Scaled): F9: 126, Sample, I	Abundances (Scaled): F9: 128, Sample, I	Abundances (Scaled): F9: 130, Sample, I	Abundances (Scaled): F9: 127, Sample, M	Abundances (Scaled): F9: 129, Sample, M	Abundances (Scaled): F9: 131, Sample, M	emPAI	# Razor Peptides	Score Mascot	# Peptides Mascot	#DIV/0!	#DIV/0!
FALSE	High	Master Protein	Q9UHD8	Septin-9 OS=Homo sapiens GN=SEPT9 PE=1 SV=2	0	87.4833	21.843	14	102	14	1	586	65.361	8.97	High	High	High	High	High	High	Phospho [S6(100); S22(100); S30(100); T49(100); S85(99.7); T142(100); S160(100); T235(100)]	1.237	89.4	110.6	82.1	92.4	93.7	107.4	112.9	111.5	2.548	0	922.28	14	0.0571538	0.143878
High	[R].EESDGEYDEFGRK.[K]	2xTMT6plex [N-Term; K13]; 1xPhospho [S3(100)]	O95218 1xPhospho [S120(100)]	0.000371631	0.000202338	1	1	2	O95218	O95218 [118-130]	1	2098.94	High	High	High	High	High	High	S3(Phospho): 100	1.014	99.3	100.7	95.5	96.7	105.7	101.1	108.6	92.5	Unique	27.23	High	0.000112	0.0002685		0.0206755	0.090204
Checked	Protein FDR Confidence	Master	Accession	Description	Exp. q-value	Sum PEP Score	Coverage	# Peptides	# PSMs	# Unique Peptides	# Protein Groups	# AAs	MW [kDa]	calc. pI	Found in Sample: [S49] F9: 126, Sample, I	Found in Sample: [S51] F9: 128, Sample, I	Found in Sample: [S53] F9: 130, Sample, I	Found in Sample: [S50] F9: 127, Sample, M	Found in Sample: [S52] F9: 129, Sample, M	Found in Sample: [S54] F9: 131, Sample, M	Modifications	Abundance Ratio: (M) / (I)	Abundances (Grouped): I	Abundances (Grouped): M	Abundances (Scaled): F9: 126, Sample, I	Abundances (Scaled): F9: 128, Sample, I	Abundances (Scaled): F9: 130, Sample, I	Abundances (Scaled): F9: 127, Sample, M	Abundances (Scaled): F9: 129, Sample, M	Abundances (Scaled): F9: 131, Sample, M	emPAI	# Razor Peptides	Score Mascot	# Peptides Mascot	#DIV/0!	#DIV/0!
FALSE	High	Master Protein	O95218	Zinc finger Ran-binding domain-containing protein 2 OS=Homo sapiens GN=ZRANB2 PE=1 SV=2	0	100.471	32.4242	14	87	14	1	330	37.382	10.01	High	High	High	High	High	High	Phospho [S9(100); T90(100); S120(100); S153(100); S181(100); S188(100); S275(99.3)]	0.609	124.3	75.7	126.6	122.1	124.2	77.3	77.1	72.8	25.367	0	1660.86	14	-0.0133132	0.0146708
High	[R].LTPVSPVQHQGATVNNTNK.[Q]	2xTMT6plex [N-Term; K19]; 1xPhospho [S5(99.4)]	Q2KHR2 1xPhospho [S1028(99.4)]	0.00304564	0.000424228	1	1	1	Q2KHR2	Q2KHR2 [1024-1042]	0	2543.34	High	High	High	High	High	High	S5(Phospho): 99.39	1.014	99.3	100.7	95.2	101.9	100.8	94	107.3	100.8	Unique	19.75	High	0.000223	0.001351		0.0201981	0.116662
Checked	Protein FDR Confidence	Master	Accession	Description	Exp. q-value	Sum PEP Score	Coverage	# Peptides	# PSMs	# Unique Peptides	# Protein Groups	# AAs	MW [kDa]	calc. pI	Found in Sample: [S49] F9: 126, Sample, I	Found in Sample: [S51] F9: 128, Sample, I	Found in Sample: [S53] F9: 130, Sample, I	Found in Sample: [S50] F9: 127, Sample, M	Found in Sample: [S52] F9: 129, Sample, M	Found in Sample: [S54] F9: 131, Sample, M	Modifications	Abundance Ratio: (M) / (I)	Abundances (Grouped): I	Abundances (Grouped): M	Abundances (Scaled): F9: 126, Sample, I	Abundances (Scaled): F9: 128, Sample, I	Abundances (Scaled): F9: 130, Sample, I	Abundances (Scaled): F9: 127, Sample, M	Abundances (Scaled): F9: 129, Sample, M	Abundances (Scaled): F9: 131, Sample, M	emPAI	# Razor Peptides	Score Mascot	# Peptides Mascot	#DIV/0!	#DIV/0!
FALSE	High	Master Protein	Q2KHR2	DNA-binding protein RFX7 OS=Homo sapiens GN=RFX7 PE=1 SV=1	0	12.9659	4.32869	4	5	4	1	1363	146.804	6.76	High	High	High	High	High	High	Phospho [T314(100); S321(100); S1028(99.4); S1071(99.6); S1081(100)]	1.28	87.7	112.3	85.7	92.3	85.1	112.3	109.3	115.3	0.197	0	69.1767	4	0.0200586	0.0383351
High	[R].RGSLLGSMK.[L]	2xTMT6plex [N-Term; K9]; 1xOxidation [M8(100)]; 2xPhospho [S3(100); S7(100)]	Q9HDC5 2xPhospho [S216(100); S220(100)]	0.0665713	0.00493772	1	1	1	Q9HDC5	Q9HDC5 [214-222]	1	1582.78	High	High	High	High	High	High	S3(Phospho): 100; S7(Phospho): 100; M8(Oxidation): 100	1.014	99.3	100.7	103	101.3	93.6	105.9	104.5	91.6	Unique	12.19	High	0.0025	0.03186		0.0197204	0.0902202
Checked	Protein FDR Confidence	Master	Accession	Description	Exp. q-value	Sum PEP Score	Coverage	# Peptides	# PSMs	# Unique Peptides	# Protein Groups	# AAs	MW [kDa]	calc. pI	Found in Sample: [S49] F9: 126, Sample, I	Found in Sample: [S51] F9: 128, Sample, I	Found in Sample: [S53] F9: 130, Sample, I	Found in Sample: [S50] F9: 127, Sample, M	Found in Sample: [S52] F9: 129, Sample, M	Found in Sample: [S54] F9: 131, Sample, M	Modifications	Abundance Ratio: (M) / (I)	Abundances (Grouped): I	Abundances (Grouped): M	Abundances (Scaled): F9: 126, Sample, I	Abundances (Scaled): F9: 128, Sample, I	Abundances (Scaled): F9: 130, Sample, I	Abundances (Scaled): F9: 127, Sample, M	Abundances (Scaled): F9: 129, Sample, M	Abundances (Scaled): F9: 131, Sample, M	emPAI	# Razor Peptides	Score Mascot	# Peptides Mascot	#DIV/0!	#DIV/0!
FALSE	High	Master Protein	Q9HDC5	Junctophilin-1 OS=Homo sapiens GN=JPH1 PE=1 SV=2	0	29.8034	11.3464	9	25	9	1	661	71.642	9.32	High	High	High	High	High	High	Phospho [S162(100); S165(100); S216(100); S220(100); T448(100); S452(100); S469(99); S478(99.1)]	0.582	126.5	73.5	132	121.1	126.3	74.6	72.9	73.1	1.116	0	34.26	9	-0.0441226	0.0458498
High	[R].KPHDCESSTVSEEDYFSSHRDELQSR.[K]	2xTMT6plex [N-Term; K1]; 1xCarbamidomethyl [C5]; 2xPhospho [S/T/Y]	Q9H4H8 2xPhospho [S366(98.8); S369(98.8)]	0.000549193	0.000235985	1	1	3	Q9H4H8	Q9H4H8 [359-384]	1	3743.61	High	High	High	High	High	High	S8(Phospho): 98.77; S11(Phospho): 98.75	1.014	99.3	100.7	102.7	97.7	97.6	105.7	101.4	94.9	Unique	10.55	High	0.001423	0.01153		0.0192362	0.138362
Checked	Protein FDR Confidence	Master	Accession	Description	Exp. q-value	Sum PEP Score	Coverage	# Peptides	# PSMs	# Unique Peptides	# Protein Groups	# AAs	MW [kDa]	calc. pI	Found in Sample: [S49] F9: 126, Sample, I	Found in Sample: [S51] F9: 128, Sample, I	Found in Sample: [S53] F9: 130, Sample, I	Found in Sample: [S50] F9: 127, Sample, M	Found in Sample: [S52] F9: 129, Sample, M	Found in Sample: [S54] F9: 131, Sample, M	Modifications	Abundance Ratio: (M) / (I)	Abundances (Grouped): I	Abundances (Grouped): M	Abundances (Scaled): F9: 126, Sample, I	Abundances (Scaled): F9: 128, Sample, I	Abundances (Scaled): F9: 130, Sample, I	Abundances (Scaled): F9: 127, Sample, M	Abundances (Scaled): F9: 129, Sample, M	Abundances (Scaled): F9: 131, Sample, M	emPAI	# Razor Peptides	Score Mascot	# Peptides Mascot	#DIV/0!	#DIV/0!
FALSE	High	Master Protein	Q9H4H8	Protein FAM83D OS=Homo sapiens GN=FAM83D PE=1 SV=3	0	34.6144	17.094	5	24	5	1	585	64.384	6.54	High	High	High	High	High	High	Phospho [S5(99.2); S338(99.6); S366(98.8); S369(98.8); S462(100); S493(99.2)]; Acetyl [N-Term]	1.67	74.9	125.1	76.1	75.5	73.1	124.5	124.7	126.1	0.968	0	333.276	5	-0.0157616	0.014059
High	[R].SSSSGSDDYAYTQALLLHQR.[A]	1xTMT6plex [N-Term]; 1xPhospho [S/Y/T]		8.88114e-06	0.000119656	1	1	5	Q8N5C8	Q8N5C8 [504-523]	0	2508.16	High	High	High	High	High	High	S2(Phospho): 49.77; S3(Phospho): 49.77	1.014	99.3	100.7	83.7	109.4	104.9	102	101.2	98.9	Unique	49.76	High	4.332e-05	6.511e-05		0.0197139	0.0593323
Checked	Protein FDR Confidence	Master	Accession	Description	Exp. q-value	Sum PEP Score	Coverage	# Peptides	# PSMs	# Unique Peptides	# Protein Groups	# AAs	MW [kDa]	calc. pI	Found in Sample: [S49] F9: 126, Sample, I	Found in Sample: [S51] F9: 128, Sample, I	Found in Sample: [S53] F9: 130, Sample, I	Found in Sample: [S50] F9: 127, Sample, M	Found in Sample: [S52] F9: 129, Sample, M	Found in Sample: [S54] F9: 131, Sample, M	Modifications	Abundance Ratio: (M) / (I)	Abundances (Grouped): I	Abundances (Grouped): M	Abundances (Scaled): F9: 126, Sample, I	Abundances (Scaled): F9: 128, Sample, I	Abundances (Scaled): F9: 130, Sample, I	Abundances (Scaled): F9: 127, Sample, M	Abundances (Scaled): F9: 129, Sample, M	Abundances (Scaled): F9: 131, Sample, M	emPAI	# Razor Peptides	Score Mascot	# Peptides Mascot	#DIV/0!	#DIV/0!
FALSE	High	Master Protein	Q8N5C8	TGF-beta-activated kinase 1 and MAP3K7-binding protein 3 OS=Homo sapiens GN=TAB3 PE=1 SV=2	0	13.0652	8.14607	4	8	4	1	712	78.634	8.46	High	High	High	High	High	High	Phospho [S60(100); S357(99.5); S645(100)]	1.157	92.7	107.3	89	95.7	93.4	105.9	108.8	107.2	0.322	0	81.56	4	0.0296455	0.106422
High	[K].TLETQPLAPDCCPSDQDPAPAHPSPHASPMNK.[N]	2xTMT6plex [N-Term; K32]; 2xCarbamidomethyl [C11; C12]; 1xOxidation [M30(100)]; 2xPhospho [S24(100); S28(100)]	Q9BUR4 2xPhospho [S26(100); S30(100)]	0.000162676	0.000202338	1	1	5	Q9BUR4	Q9BUR4 [3-34]	0	4100.8	High	High	High	High	High	High	S24(Phospho): 100; S28(Phospho): 100; M30(Oxidation): 100	1.014	99.3	100.7	103.4	100.9	93.7	96.9	101.4	103.7	Unique	19.25	High	9.07e-05	0.0002165		0.0192362	0.13988
Checked	Protein FDR Confidence	Master	Accession	Description	Exp. q-value	Sum PEP Score	Coverage	# Peptides	# PSMs	# Unique Peptides	# Protein Groups	# AAs	MW [kDa]	calc. pI	Found in Sample: [S49] F9: 126, Sample, I	Found in Sample: [S51] F9: 128, Sample, I	Found in Sample: [S53] F9: 130, Sample, I	Found in Sample: [S50] F9: 127, Sample, M	Found in Sample: [S52] F9: 129, Sample, M	Found in Sample: [S54] F9: 131, Sample, M	Modifications	Abundance Ratio: (M) / (I)	Abundances (Grouped): I	Abundances (Grouped): M	Abundances (Scaled): F9: 126, Sample, I	Abundances (Scaled): F9: 128, Sample, I	Abundances (Scaled): F9: 130, Sample, I	Abundances (Scaled): F9: 127, Sample, M	Abundances (Scaled): F9: 129, Sample, M	Abundances (Scaled): F9: 131, Sample, M	emPAI	# Razor Peptides	Score Mascot	# Peptides Mascot	#DIV/0!	#DIV/0!
FALSE	High	Master Protein	Q9BUR4	Telomerase Cajal body protein 1 OS=Homo sapiens GN=WRAP53 PE=1 SV=1	0	32.1304	18.2482	4	28	4	1	548	59.272	4.58	High	High	High	High	High	High	Phospho [S26(100); S30(100); S54(100); S90(100); S491(100)]	0.792	111.6	88.4	112.8	112.7	109.3	82.9	89.7	92.6	1.089	0	789.42	4	-0.0369044	0.0751082
High	[K].EEEEDGQEGSIHNLPLVTSQRPFYDGPMPTPR.[Q]	1xTMT6plex [N-Term]; 1xOxidation [M28(100)]; 1xPhospho [S10(100)]	O75717 1xPhospho [S407(100)]	0.000287721	0.000202338	1	1	1	O75717	O75717 [398-429]	0	3950.81	High	High	High	High	High	High	S10(Phospho): 100; M28(Oxidation): 100	1.014	99.3	100.7	84.1	95.7	118.1	98.5	102.4	101.1	Unique	12.68	High	9.07e-05	0.0002312		0.0197204	0.0465575
Checked	Protein FDR Confidence	Master	Accession	Description	Exp. q-value	Sum PEP Score	Coverage	# Peptides	# PSMs	# Unique Peptides	# Protein Groups	# AAs	MW [kDa]	calc. pI	Found in Sample: [S49] F9: 126, Sample, I	Found in Sample: [S51] F9: 128, Sample, I	Found in Sample: [S53] F9: 130, Sample, I	Found in Sample: [S50] F9: 127, Sample, M	Found in Sample: [S52] F9: 129, Sample, M	Found in Sample: [S54] F9: 131, Sample, M	Modifications	Abundance Ratio: (M) / (I)	Abundances (Grouped): I	Abundances (Grouped): M	Abundances (Scaled): F9: 126, Sample, I	Abundances (Scaled): F9: 128, Sample, I	Abundances (Scaled): F9: 130, Sample, I	Abundances (Scaled): F9: 127, Sample, M	Abundances (Scaled): F9: 129, Sample, M	Abundances (Scaled): F9: 131, Sample, M	emPAI	# Razor Peptides	Score Mascot	# Peptides Mascot	#DIV/0!	#DIV/0!
FALSE	High	Master Protein	O75717	WD repeat and HMG-box DNA-binding protein 1 OS=Homo sapiens GN=WDHD1 PE=1 SV=1	0	36.4432	9.65456	6	10	6	1	1129	125.888	5.62	High	High	High	High	High	High	Phospho [S367(100); S387(100); S407(100); S868(100); S984(100)]	0.901	105.2	94.8	93.2	111.1	111.4	92.8	92.1	99.5	0.417	0	150.96	6	0.10484	0.438111
High	[R].TIEELQNK.[I]	2xTMT6plex [N-Term; K8]		0.00017659	0.000202338	1	1	2	Q04695	Q04695 [137-144]	0	1432.84	High	High	High	High	High	High		1.014	99.3	100.7	89.7	112.7	95.5	104.8	101	96.2	Unique	41.18	High	9.07e-05	0.0001792		0.0197204	0.0648128
Checked	Protein FDR Confidence	Master	Accession	Description	Exp. q-value	Sum PEP Score	Coverage	# Peptides	# PSMs	# Unique Peptides	# Protein Groups	# AAs	MW [kDa]	calc. pI	Found in Sample: [S49] F9: 126, Sample, I	Found in Sample: [S51] F9: 128, Sample, I	Found in Sample: [S53] F9: 130, Sample, I	Found in Sample: [S50] F9: 127, Sample, M	Found in Sample: [S52] F9: 129, Sample, M	Found in Sample: [S54] F9: 131, Sample, M	Modifications	Abundance Ratio: (M) / (I)	Abundances (Grouped): I	Abundances (Grouped): M	Abundances (Scaled): F9: 126, Sample, I	Abundances (Scaled): F9: 128, Sample, I	Abundances (Scaled): F9: 130, Sample, I	Abundances (Scaled): F9: 127, Sample, M	Abundances (Scaled): F9: 129, Sample, M	Abundances (Scaled): F9: 131, Sample, M	emPAI	# Razor Peptides	Score Mascot	# Peptides Mascot	#DIV/0!	#DIV/0!
FALSE	High	Master Protein	Q04695	Keratin, type I cytoskeletal 17 OS=Homo sapiens GN=KRT17 PE=1 SV=2	0	75.5077	19.9074	11	137	8	1	432	48.076	5.02	High	High	High	High	High	High	Phospho [S13(99.6); S24(100); S32(100)]	1.534	78.9	121.1	78.5	80.8	77.6	119	123.3	120.9	2.981	3	1410.66	11	-0.00570954	0.00619765
High	[R].NIPSPGQLDPDTR.[I]	1xTMT6plex [N-Term]; 1xPhospho [S4(100)]	Q9P2D1 1xPhospho [S2559(100)]	0.000122187	0.000156733	1	1	2	Q9P2D1	Q9P2D1 [2556-2568]	0	1718.83	High	High	High	High	High	High	S4(Phospho): 100	1.014	99.3	100.7	100.2	105.9	91.9	98.1	87	116.9	Unique	44.57	High	7.955e-05	0.0001517		0.0192362	0.0474338
Checked	Protein FDR Confidence	Master	Accession	Description	Exp. q-value	Sum PEP Score	Coverage	# Peptides	# PSMs	# Unique Peptides	# Protein Groups	# AAs	MW [kDa]	calc. pI	Found in Sample: [S49] F9: 126, Sample, I	Found in Sample: [S51] F9: 128, Sample, I	Found in Sample: [S53] F9: 130, Sample, I	Found in Sample: [S50] F9: 127, Sample, M	Found in Sample: [S52] F9: 129, Sample, M	Found in Sample: [S54] F9: 131, Sample, M	Modifications	Abundance Ratio: (M) / (I)	Abundances (Grouped): I	Abundances (Grouped): M	Abundances (Scaled): F9: 126, Sample, I	Abundances (Scaled): F9: 128, Sample, I	Abundances (Scaled): F9: 130, Sample, I	Abundances (Scaled): F9: 127, Sample, M	Abundances (Scaled): F9: 129, Sample, M	Abundances (Scaled): F9: 131, Sample, M	emPAI	# Razor Peptides	Score Mascot	# Peptides Mascot	#DIV/0!	#DIV/0!
FALSE	High	Master Protein	Q9P2D1	Chromodomain-helicase-DNA-binding protein 7 OS=Homo sapiens GN=CHD7 PE=1 SV=3	0	27.7641	3.67034	8	14	7	1	2997	335.717	6.34	High	High	High	High	High	High	Phospho [S708(100); T1555(100); S1874(98.2); S2275(100); S2395(100); T2492(99.5); S2559(100)]	1.562	78.1	121.9	74.6	82.7	76.9	117	123.9	124.9	0.12	0	175.27	8	0.0104695	0.0111619
High	[R].NLLFSGSPAVTMTPTR.[L]	1xTMT6plex [N-Term]; 1xOxidation [M12(100)]; 2xPhospho [S7(98.8); T13(98.7)]	Q14CB8 2xPhospho [S470(98.8); T476(98.7)]	0.00052085	0.000235985	1	1	1	Q14CB8	Q14CB8 [464-479]	0	2096.97	High	High	High	High	High	High	S7(Phospho): 98.75; M12(Oxidation): 100; T13(Phospho): 98.74	1.014	99.3	100.7	96.7	85.2	116.1	80.7	108.4	112.9	Unique	41.84	High	0.0001235	0.0003323		0.0192362	0.033315
Checked	Protein FDR Confidence	Master	Accession	Description	Exp. q-value	Sum PEP Score	Coverage	# Peptides	# PSMs	# Unique Peptides	# Protein Groups	# AAs	MW [kDa]	calc. pI	Found in Sample: [S49] F9: 126, Sample, I	Found in Sample: [S51] F9: 128, Sample, I	Found in Sample: [S53] F9: 130, Sample, I	Found in Sample: [S50] F9: 127, Sample, M	Found in Sample: [S52] F9: 129, Sample, M	Found in Sample: [S54] F9: 131, Sample, M	Modifications	Abundance Ratio: (M) / (I)	Abundances (Grouped): I	Abundances (Grouped): M	Abundances (Scaled): F9: 126, Sample, I	Abundances (Scaled): F9: 128, Sample, I	Abundances (Scaled): F9: 130, Sample, I	Abundances (Scaled): F9: 127, Sample, M	Abundances (Scaled): F9: 129, Sample, M	Abundances (Scaled): F9: 131, Sample, M	emPAI	# Razor Peptides	Score Mascot	# Peptides Mascot	#DIV/0!	#DIV/0!
FALSE	High	Master Protein	Q14CB8	Rho GTPase-activating protein 19 OS=Homo sapiens GN=ARHGAP19 PE=1 SV=1	0	6.03615	6.88259	2	2	2	1	494	55.721	9.36	High	High	High	High	High	High	Phospho [T404(99.1); S470(98.8); T476(98.7)]	1.136	93.6	106.4	96.3	79.3	105.4	95.8	111.3	111.9	0.155	0	42.42	2	-0.0790579	0.24288
High	[K].RPQTPPK.[I]	2xTMT6plex [N-Term; K7]; 1xPhospho [T4(100)]	Q8TDM6 1xPhospho [T984(100)]	0.0162492	0.00174253	1	1	1	Q8TDM6	Q8TDM6 [981-987]	0	1361.77	High	High	High	High	High	High	T4(Phospho): 100	1.013	99.3	100.7	100.9	96.8	100.3	98	106.7	97.2	Unique	17.65	High	0.0009353	0.007063		0.0187584	0.146478
Checked	Protein FDR Confidence	Master	Accession	Description	Exp. q-value	Sum PEP Score	Coverage	# Peptides	# PSMs	# Unique Peptides	# Protein Groups	# AAs	MW [kDa]	calc. pI	Found in Sample: [S49] F9: 126, Sample, I	Found in Sample: [S51] F9: 128, Sample, I	Found in Sample: [S53] F9: 130, Sample, I	Found in Sample: [S50] F9: 127, Sample, M	Found in Sample: [S52] F9: 129, Sample, M	Found in Sample: [S54] F9: 131, Sample, M	Modifications	Abundance Ratio: (M) / (I)	Abundances (Grouped): I	Abundances (Grouped): M	Abundances (Scaled): F9: 126, Sample, I	Abundances (Scaled): F9: 128, Sample, I	Abundances (Scaled): F9: 130, Sample, I	Abundances (Scaled): F9: 127, Sample, M	Abundances (Scaled): F9: 129, Sample, M	Abundances (Scaled): F9: 131, Sample, M	emPAI	# Razor Peptides	Score Mascot	# Peptides Mascot	#DIV/0!	#DIV/0!
FALSE	High	Master Protein	Q8TDM6	Disks large homolog 5 OS=Homo sapiens GN=DLG5 PE=1 SV=4	0	18.645	2.81397	5	14	5	1	1919	213.735	7.42	High	High	High	High	High	High	Phospho [T984(100); S1000(100); S1232(100); S1263(100)]	0.761	113.6	86.4	110.6	111.5	118.6	86.3	87.4	85.6	0.138	0	177.87	5	0.0266918	0.0509252
High	[R].LRVQSPEPPAPER.[A]	1xTMT6plex [N-Term]; 1xPhospho [S5(100)]	Q14160 1xPhospho [S1475(100)]	0.0001229	0.000156733	1	1	1	Q14160	Q14160 [1471-1483]	1	1784.93	High	High	High	High	High	High	S5(Phospho): 100	1.013	99.3	100.7	82.9	110.8	104.3	104.4	103.3	94.3	Unique	40.8	High	7.955e-05	0.000152		0.0192362	0.0508172
Checked	Protein FDR Confidence	Master	Accession	Description	Exp. q-value	Sum PEP Score	Coverage	# Peptides	# PSMs	# Unique Peptides	# Protein Groups	# AAs	MW [kDa]	calc. pI	Found in Sample: [S49] F9: 126, Sample, I	Found in Sample: [S51] F9: 128, Sample, I	Found in Sample: [S53] F9: 130, Sample, I	Found in Sample: [S50] F9: 127, Sample, M	Found in Sample: [S52] F9: 129, Sample, M	Found in Sample: [S54] F9: 131, Sample, M	Modifications	Abundance Ratio: (M) / (I)	Abundances (Grouped): I	Abundances (Grouped): M	Abundances (Scaled): F9: 126, Sample, I	Abundances (Scaled): F9: 128, Sample, I	Abundances (Scaled): F9: 130, Sample, I	Abundances (Scaled): F9: 127, Sample, M	Abundances (Scaled): F9: 129, Sample, M	Abundances (Scaled): F9: 131, Sample, M	emPAI	# Razor Peptides	Score Mascot	# Peptides Mascot	#DIV/0!	#DIV/0!
FALSE	High	Master Protein	Q14160	Protein scribble homolog OS=Homo sapiens GN=SCRIB PE=1 SV=4	0	126.651	17.6687	22	72	22	1	1630	174.778	5.07	High	High	High	High	High	High	Phospho [T475(100); S504(99.2); T749(100); S835(100); S853(100); S1114(100); S1220(100); S1232(100); S1279(100); S1285(100); S1309(98.5); S1348(100); S1378(100); S1448(100); S1475(100); S1486(100); S1508(100); S1541(100); S1566(100)]	1.346	85.3	114.7	84.3	87.5	84	109.9	114.8	119.6	1.588	0	1069.36	22	-0.0147918	0.0251815
High	[K].ESPQEEEIDPFDVDSGR.[E]	1xTMT6plex [N-Term]; 1xPhospho [S2(100)]	Q9UJK0 1xPhospho [S228(100)]	3.73178e-05	0.000156733	1	1	2	Q9UJK0	Q9UJK0 [227-243]	0	2257.97	High	High	High	High	High	High	S2(Phospho): 100	1.013	99.3	100.7	96.7	97.9	103.4	98.9	100.8	102.3	Unique	44.99	High	7.955e-05	9.976e-05		0.0192362	0.228487
Checked	Protein FDR Confidence	Master	Accession	Description	Exp. q-value	Sum PEP Score	Coverage	# Peptides	# PSMs	# Unique Peptides	# Protein Groups	# AAs	MW [kDa]	calc. pI	Found in Sample: [S49] F9: 126, Sample, I	Found in Sample: [S51] F9: 128, Sample, I	Found in Sample: [S53] F9: 130, Sample, I	Found in Sample: [S50] F9: 127, Sample, M	Found in Sample: [S52] F9: 129, Sample, M	Found in Sample: [S54] F9: 131, Sample, M	Modifications	Abundance Ratio: (M) / (I)	Abundances (Grouped): I	Abundances (Grouped): M	Abundances (Scaled): F9: 126, Sample, I	Abundances (Scaled): F9: 128, Sample, I	Abundances (Scaled): F9: 130, Sample, I	Abundances (Scaled): F9: 127, Sample, M	Abundances (Scaled): F9: 129, Sample, M	Abundances (Scaled): F9: 131, Sample, M	emPAI	# Razor Peptides	Score Mascot	# Peptides Mascot	#DIV/0!	#DIV/0!
FALSE	High	Master Protein	Q9UJK0	Ribosome biogenesis protein TSR3 homolog OS=Homo sapiens GN=TSR3 PE=1 SV=1	0	12.8172	10.5769	2	6	2	1	312	33.575	6.87	High	High	High	High	High	High	Phospho [S228(100); S282(100)]	0.867	107.1	92.9	105.4	106.3	109.8	96.8	90.4	91.4	0.585	0	125.31	2	0.0350016	0.158113
High	[R].APSYSGLSMVSGVK.[Q]	2xTMT6plex [N-Term; K14]; 1xPhospho [S3(100)]	Q9UBP0 1xPhospho [S268(100)]	0.000563108	0.000235985	1	1	2	Q9UBP0	Q9UBP0 [266-279]	0	1920.99	High	High	High	High	High	High	S3(Phospho): 100	1.013	99.3	100.7	103.7	91.3	103.1	112.6	90.7	98.7	Unique	44.49	High	0.0001235	0.0003497		0.0187522	0.0595298
Checked	Protein FDR Confidence	Master	Accession	Description	Exp. q-value	Sum PEP Score	Coverage	# Peptides	# PSMs	# Unique Peptides	# Protein Groups	# AAs	MW [kDa]	calc. pI	Found in Sample: [S49] F9: 126, Sample, I	Found in Sample: [S51] F9: 128, Sample, I	Found in Sample: [S53] F9: 130, Sample, I	Found in Sample: [S50] F9: 127, Sample, M	Found in Sample: [S52] F9: 129, Sample, M	Found in Sample: [S54] F9: 131, Sample, M	Modifications	Abundance Ratio: (M) / (I)	Abundances (Grouped): I	Abundances (Grouped): M	Abundances (Scaled): F9: 126, Sample, I	Abundances (Scaled): F9: 128, Sample, I	Abundances (Scaled): F9: 130, Sample, I	Abundances (Scaled): F9: 127, Sample, M	Abundances (Scaled): F9: 129, Sample, M	Abundances (Scaled): F9: 131, Sample, M	emPAI	# Razor Peptides	Score Mascot	# Peptides Mascot	#DIV/0!	#DIV/0!
FALSE	High	Master Protein	Q9UBP0	Spastin OS=Homo sapiens GN=SPAST PE=1 SV=1	0	30.8435	10.7143	6	19	6	1	616	67.155	9.64	High	High	High	High	High	High	Phospho [S268(100); T303(99.6)]	1.245	89.1	110.9	84	86.6	96.7	112.6	109.5	110.6	0.73	0	202.075	6	0.0592188	0.130198
High	[K].VSDSPSHIATK.[T]	2xTMT6plex [N-Term; K11]; 1xPhospho [S4(100)]	Q9P2D3 1xPhospho [S1737(100)]	0.000262306	0.000202338	1	1	5	Q9P2D3	Q9P2D3 [1734-1744]	0	1679.88	High	High	High	High	High	High	S4(Phospho): 99.75	1.013	99.3	100.7	95	101	102	104.6	104.1	93.3	Unique	33.31	High	0.0001235	0.0003409		0.0192362	0.112808
Checked	Protein FDR Confidence	Master	Accession	Description	Exp. q-value	Sum PEP Score	Coverage	# Peptides	# PSMs	# Unique Peptides	# Protein Groups	# AAs	MW [kDa]	calc. pI	Found in Sample: [S49] F9: 126, Sample, I	Found in Sample: [S51] F9: 128, Sample, I	Found in Sample: [S53] F9: 130, Sample, I	Found in Sample: [S50] F9: 127, Sample, M	Found in Sample: [S52] F9: 129, Sample, M	Found in Sample: [S54] F9: 131, Sample, M	Modifications	Abundance Ratio: (M) / (I)	Abundances (Grouped): I	Abundances (Grouped): M	Abundances (Scaled): F9: 126, Sample, I	Abundances (Scaled): F9: 128, Sample, I	Abundances (Scaled): F9: 130, Sample, I	Abundances (Scaled): F9: 127, Sample, M	Abundances (Scaled): F9: 129, Sample, M	Abundances (Scaled): F9: 131, Sample, M	emPAI	# Razor Peptides	Score Mascot	# Peptides Mascot	#DIV/0!	#DIV/0!
FALSE	High	Master Protein	Q9P2D3	HEAT repeat-containing protein 5B OS=Homo sapiens GN=HEATR5B PE=1 SV=2	0	7.20935	0.531144	1	5	1	1	2071	224.159	7.17	High	High	High	High	High	High	Phospho [S1737(100)]	1.013	99.3	100.7	95	101	102	104.6	104.1	93.3	0.039	0	41.2	1	0.0603405	0.972734
High	[R].EAQTLDSQIQETSI.[-]	1xTMT6plex [N-Term]; 1xPhospho [S13(100)]	P27816 1xPhospho [S1151(100)]	1.0613e-09	0	1	1	6	P27816	P27816 [1139-1152]	0	1871.88	High	High	High	High	High	High	S13(Phospho): 100	1.013	99.3	100.7	107.4	98.1	92.6	91.7	103.7	106.6	Unique	100.27	High	0	1.806e-06		0.0187522	0.0725533
Checked	Protein FDR Confidence	Master	Accession	Description	Exp. q-value	Sum PEP Score	Coverage	# Peptides	# PSMs	# Unique Peptides	# Protein Groups	# AAs	MW [kDa]	calc. pI	Found in Sample: [S49] F9: 126, Sample, I	Found in Sample: [S51] F9: 128, Sample, I	Found in Sample: [S53] F9: 130, Sample, I	Found in Sample: [S50] F9: 127, Sample, M	Found in Sample: [S52] F9: 129, Sample, M	Found in Sample: [S54] F9: 131, Sample, M	Modifications	Abundance Ratio: (M) / (I)	Abundances (Grouped): I	Abundances (Grouped): M	Abundances (Scaled): F9: 126, Sample, I	Abundances (Scaled): F9: 128, Sample, I	Abundances (Scaled): F9: 130, Sample, I	Abundances (Scaled): F9: 127, Sample, M	Abundances (Scaled): F9: 129, Sample, M	Abundances (Scaled): F9: 131, Sample, M	emPAI	# Razor Peptides	Score Mascot	# Peptides Mascot	#DIV/0!	#DIV/0!
FALSE	High	Master Protein	P27816	Microtubule-associated protein 4 OS=Homo sapiens GN=MAP4 PE=1 SV=3	0	206.46	32.7257	32	302	32	1	1152	120.93	5.43	High	High	High	High	High	High	Phospho [S5(100); S60(100); T76(92.3); S280(100); T287(100); S507(100); T521(100); T571(99.2); T585(99.5); T627(96.8); S636(100); S696(100); S735(100); S735(100); S735(100); S735(100); S735(100); S735(100); S735(100); S735(100); S736(100); S736(100); S736(100); S736(100); S736(100); S736(100); S736(100); S736(100); S736(100); S736(100); S736(100); S736(100); S736(100); S736(100); S736(100); S787(100); S863(100); S876(99.1); T892(100); S928(99.7); S941(99.8); S983(100); S1073(100); S1151(100)]; Acetyl [N-Term]	1.113	94.6	105.4	96.6	94	93.3	106.7	105.5	103.9	6.295	0	2637.6	32	-0.0127024	0.054591
High	[R].SSPVRPSSEK.[N]	2xTMT6plex [N-Term; K10]; 1xPhospho [S2(100)]	Q9UGL1 1xPhospho [S1384(100)]	0.0151274	0.00174253	1	1	1	Q9UGL1	Q9UGL1 [1383-1392]	0	1611.85	High	High	High	High	High	High	S2(Phospho): 100	1.013	99.3	100.7	110	97.1	91	105.9	89.8	106.3	Unique	6.85	High	0.0009353	0.006564		0.0187522	0.0576045
Checked	Protein FDR Confidence	Master	Accession	Description	Exp. q-value	Sum PEP Score	Coverage	# Peptides	# PSMs	# Unique Peptides	# Protein Groups	# AAs	MW [kDa]	calc. pI	Found in Sample: [S49] F9: 126, Sample, I	Found in Sample: [S51] F9: 128, Sample, I	Found in Sample: [S53] F9: 130, Sample, I	Found in Sample: [S50] F9: 127, Sample, M	Found in Sample: [S52] F9: 129, Sample, M	Found in Sample: [S54] F9: 131, Sample, M	Modifications	Abundance Ratio: (M) / (I)	Abundances (Grouped): I	Abundances (Grouped): M	Abundances (Scaled): F9: 126, Sample, I	Abundances (Scaled): F9: 128, Sample, I	Abundances (Scaled): F9: 130, Sample, I	Abundances (Scaled): F9: 127, Sample, M	Abundances (Scaled): F9: 129, Sample, M	Abundances (Scaled): F9: 131, Sample, M	emPAI	# Razor Peptides	Score Mascot	# Peptides Mascot	#DIV/0!	#DIV/0!
FALSE	High	Master Protein	Q9UGL1	Lysine-specific demethylase 5B OS=Homo sapiens GN=KDM5B PE=1 SV=3	0	8.08945	2.13731	4	5	4	1	1544	175.545	6.7	High	High	High	High	High	High	Phospho [S828(100); S1384(100); S1405(100); S1420(100)]	1.619	76.4	123.6	76.6	75.1	77.5	125	119.9	125.9	0.105	0	23.34	4	0.00520641	0.00483195
High	[K].GPTTGEGALDLSDVHSPPKSPEGK.[T]	3xTMT6plex [N-Term; K19; K24]; 3xPhospho [S12(100); S16(100); S20(100)]	O95684 3xPhospho [S152(100); S156(100); S160(100)]	0.0067974	0.000766063	1	1	1	O95684	O95684 [141-164]	1	3303.56	High	High	High	High	High	High	S12(Phospho): 100; S16(Phospho): 100; S20(Phospho): 100	1.013	99.4	100.6	105.2	112.3	80.5	94.8	96.2	110.9	Unique	10.59	High	0.0003531	0.002926		0.0187584	0.0404674
Checked	Protein FDR Confidence	Master	Accession	Description	Exp. q-value	Sum PEP Score	Coverage	# Peptides	# PSMs	# Unique Peptides	# Protein Groups	# AAs	MW [kDa]	calc. pI	Found in Sample: [S49] F9: 126, Sample, I	Found in Sample: [S51] F9: 128, Sample, I	Found in Sample: [S53] F9: 130, Sample, I	Found in Sample: [S50] F9: 127, Sample, M	Found in Sample: [S52] F9: 129, Sample, M	Found in Sample: [S54] F9: 131, Sample, M	Modifications	Abundance Ratio: (M) / (I)	Abundances (Grouped): I	Abundances (Grouped): M	Abundances (Scaled): F9: 126, Sample, I	Abundances (Scaled): F9: 128, Sample, I	Abundances (Scaled): F9: 130, Sample, I	Abundances (Scaled): F9: 127, Sample, M	Abundances (Scaled): F9: 129, Sample, M	Abundances (Scaled): F9: 131, Sample, M	emPAI	# Razor Peptides	Score Mascot	# Peptides Mascot	#DIV/0!	#DIV/0!
FALSE	High	Master Protein	O95684	FGFR1 oncogene partner OS=Homo sapiens GN=FGFR1OP PE=1 SV=1	0	22.6819	15.7895	5	17	5	1	399	43.039	4.81	High	High	High	High	High	High	Phospho [S152(100); S156(100); S160(100); S254(100)]	1.051	97.5	102.5	96.1	100.5	96	101.1	101.8	104.5	2.162	0	33.6967	5	0.00729004	0.0692821
High	[K].LENVSQLSLDKSPTEK.[S]	3xTMT6plex [N-Term; K11; K16]; 1xPhospho [S/T]	Q86W56 1xPhospho [T139(100)]	3.22001e-06	0	1	1	3	Q86W56	Q86W56 [126-141]	1	2555.39	High	High	High	High	High	High	T14(Phospho): 100	1.013	99.4	100.6	96.5	96.9	104.7	96.9	100.4	104.6	Unique	34.72	High	0	4.538e-05		0.0182744	0.134325
Checked	Protein FDR Confidence	Master	Accession	Description	Exp. q-value	Sum PEP Score	Coverage	# Peptides	# PSMs	# Unique Peptides	# Protein Groups	# AAs	MW [kDa]	calc. pI	Found in Sample: [S49] F9: 126, Sample, I	Found in Sample: [S51] F9: 128, Sample, I	Found in Sample: [S53] F9: 130, Sample, I	Found in Sample: [S50] F9: 127, Sample, M	Found in Sample: [S52] F9: 129, Sample, M	Found in Sample: [S54] F9: 131, Sample, M	Modifications	Abundance Ratio: (M) / (I)	Abundances (Grouped): I	Abundances (Grouped): M	Abundances (Scaled): F9: 126, Sample, I	Abundances (Scaled): F9: 128, Sample, I	Abundances (Scaled): F9: 130, Sample, I	Abundances (Scaled): F9: 127, Sample, M	Abundances (Scaled): F9: 129, Sample, M	Abundances (Scaled): F9: 131, Sample, M	emPAI	# Razor Peptides	Score Mascot	# Peptides Mascot	#DIV/0!	#DIV/0!
FALSE	High	Master Protein	Q86W56	Poly(ADP-ribose) glycohydrolase OS=Homo sapiens GN=PARG PE=1 SV=1	0	11.8357	2.97131	2	4	2	1	976	111.041	6.43	High	High	High	High	High	High	Phospho [T139(100); S291(100)]	0.915	104.5	95.5	103.3	103.4	106.7	93.4	93	100.2	0.122	0	73.57	2	0.000951019	0.00445998
High	[R].TQTPPLGQTPQLGLK.[T]	2xTMT6plex [N-Term; K15]; 1xPhospho [T]		1.85362e-07	0	1	1	15	P78344	P78344 [506-520]	0	2117.18	High	High	High	High	High	High	T1(Phospho): 50; T3(Phospho): 50	1.013	99.4	100.6	89.1	106.8	102.2	102	98.3	101.6	Unique	58.22	High	0	1.486e-05		0.0182744	0.0824877
Checked	Protein FDR Confidence	Master	Accession	Description	Exp. q-value	Sum PEP Score	Coverage	# Peptides	# PSMs	# Unique Peptides	# Protein Groups	# AAs	MW [kDa]	calc. pI	Found in Sample: [S49] F9: 126, Sample, I	Found in Sample: [S51] F9: 128, Sample, I	Found in Sample: [S53] F9: 130, Sample, I	Found in Sample: [S50] F9: 127, Sample, M	Found in Sample: [S52] F9: 129, Sample, M	Found in Sample: [S54] F9: 131, Sample, M	Modifications	Abundance Ratio: (M) / (I)	Abundances (Grouped): I	Abundances (Grouped): M	Abundances (Scaled): F9: 126, Sample, I	Abundances (Scaled): F9: 128, Sample, I	Abundances (Scaled): F9: 130, Sample, I	Abundances (Scaled): F9: 127, Sample, M	Abundances (Scaled): F9: 129, Sample, M	Abundances (Scaled): F9: 131, Sample, M	emPAI	# Razor Peptides	Score Mascot	# Peptides Mascot	#DIV/0!	#DIV/0!
FALSE	High	Master Protein	P78344	Eukaryotic translation initiation factor 4 gamma 2 OS=Homo sapiens GN=EIF4G2 PE=1 SV=1	0	30.2307	5.73319	5	26	5	1	907	102.297	7.14	High	High	High	High	High	High	Phospho [T42(100)]	1.222	90	110	85.1	94.6	90.3	109.2	107.9	113	0.429	0	375.4	5	0.0448387	0.114342
High	[K].IEISELNR.[V]	1xTMT6plex [N-Term]		0.0151909	0.00174253	1	2	1	P04264	P04264 [396-403]	0	1202.69	High	High	High	High	High	High		1.013	99.4	100.6	97.8	76.5	123.9	85	124.9	92	Unique	23.06	High	0.0009353	0.006594		0.0177905	0.0223585
Checked	Protein FDR Confidence	Master	Accession	Description	Exp. q-value	Sum PEP Score	Coverage	# Peptides	# PSMs	# Unique Peptides	# Protein Groups	# AAs	MW [kDa]	calc. pI	Found in Sample: [S49] F9: 126, Sample, I	Found in Sample: [S51] F9: 128, Sample, I	Found in Sample: [S53] F9: 130, Sample, I	Found in Sample: [S50] F9: 127, Sample, M	Found in Sample: [S52] F9: 129, Sample, M	Found in Sample: [S54] F9: 131, Sample, M	Modifications	Abundance Ratio: (M) / (I)	Abundances (Grouped): I	Abundances (Grouped): M	Abundances (Scaled): F9: 126, Sample, I	Abundances (Scaled): F9: 128, Sample, I	Abundances (Scaled): F9: 130, Sample, I	Abundances (Scaled): F9: 127, Sample, M	Abundances (Scaled): F9: 129, Sample, M	Abundances (Scaled): F9: 131, Sample, M	emPAI	# Razor Peptides	Score Mascot	# Peptides Mascot	#DIV/0!	#DIV/0!
FALSE	High	Master Protein	P04264	Keratin, type II cytoskeletal 1 OS=Homo sapiens GN=KRT1 PE=1 SV=6	0	14.3402	6.52174	4	5	3	1	644	65.999	8.12	High	High	High	High	High	High		1.03	98.5	101.5	99.9	87.3	108.5	95.4	116.7	92.2	0.266	0	128.21	4	-0.0424712	0.176439
High	[K].SLTNPTPIQQQLR.[R]	1xTMT6plex [N-Term]; 1xPhospho [T6(100)]	Q9UJF2 1xPhospho [T620(100)]	1.93041e-05	0.000156733	1	1	4	Q9UJF2	Q9UJF2 [615-627]	0	1804.95	High	High	High	High	High	High	T6(Phospho): 100	1.013	99.4	100.6	96.9	95	106.3	94.5	104.3	103.1	Unique	40.99	High	7.955e-05	8.226e-05		0.0177905	0.094528
Checked	Protein FDR Confidence	Master	Accession	Description	Exp. q-value	Sum PEP Score	Coverage	# Peptides	# PSMs	# Unique Peptides	# Protein Groups	# AAs	MW [kDa]	calc. pI	Found in Sample: [S49] F9: 126, Sample, I	Found in Sample: [S51] F9: 128, Sample, I	Found in Sample: [S53] F9: 130, Sample, I	Found in Sample: [S50] F9: 127, Sample, M	Found in Sample: [S52] F9: 129, Sample, M	Found in Sample: [S54] F9: 131, Sample, M	Modifications	Abundance Ratio: (M) / (I)	Abundances (Grouped): I	Abundances (Grouped): M	Abundances (Scaled): F9: 126, Sample, I	Abundances (Scaled): F9: 128, Sample, I	Abundances (Scaled): F9: 130, Sample, I	Abundances (Scaled): F9: 127, Sample, M	Abundances (Scaled): F9: 129, Sample, M	Abundances (Scaled): F9: 131, Sample, M	emPAI	# Razor Peptides	Score Mascot	# Peptides Mascot	#DIV/0!	#DIV/0!
FALSE	High	Master Protein	Q9UJF2	Ras GTPase-activating protein nGAP OS=Homo sapiens GN=RASAL2 PE=1 SV=2	0	34.962	9.83319	8	19	8	1	1139	128.477	8.24	High	High	High	High	High	High	Phospho [S89(100); T620(100); S663(100); T755(99.6); S838(100); S841(100); S864(100); S928(100); S946(100); S954(98.6)]	0.894	105.6	94.4	102.5	108.1	106.2	94.3	93.4	95.6	0.389	0	160.516	8	0.0288029	0.137622
High	[R].DGPGLERSPGEPGGAAPER.[E]	1xTMT6plex [N-Term]; 1xPhospho [S8(100)]	Q96EB6 1xPhospho [S47(100)]	0.000286862	0.000202338	1	1	1	Q96EB6	Q96EB6 [40-58]	1	2158.01	High	High	High	High	High	High	S8(Phospho): 100	1.012	99.4	100.6	97.3	97.8	103	105.9	95.9	100.1	Unique	15.47	High	9.07e-05	0.0002309		0.0182744	0.136557
Checked	Protein FDR Confidence	Master	Accession	Description	Exp. q-value	Sum PEP Score	Coverage	# Peptides	# PSMs	# Unique Peptides	# Protein Groups	# AAs	MW [kDa]	calc. pI	Found in Sample: [S49] F9: 126, Sample, I	Found in Sample: [S51] F9: 128, Sample, I	Found in Sample: [S53] F9: 130, Sample, I	Found in Sample: [S50] F9: 127, Sample, M	Found in Sample: [S52] F9: 129, Sample, M	Found in Sample: [S54] F9: 131, Sample, M	Modifications	Abundance Ratio: (M) / (I)	Abundances (Grouped): I	Abundances (Grouped): M	Abundances (Scaled): F9: 126, Sample, I	Abundances (Scaled): F9: 128, Sample, I	Abundances (Scaled): F9: 130, Sample, I	Abundances (Scaled): F9: 127, Sample, M	Abundances (Scaled): F9: 129, Sample, M	Abundances (Scaled): F9: 131, Sample, M	emPAI	# Razor Peptides	Score Mascot	# Peptides Mascot	#DIV/0!	#DIV/0!
FALSE	High	Master Protein	Q96EB6	NAD-dependent protein deacetylase sirtuin-1 OS=Homo sapiens GN=SIRT1 PE=1 SV=2	0	49.4951	9.77242	9	28	9	1	747	81.63	4.67	High	High	High	High	High	High	Phospho [S14(99.5); S27(99.4); S47(100); S569(99.7); S615(100)]; Acetyl [N-Term]	1.088	95.8	104.2	95.8	96.4	95.2	102.5	106.7	103.4	1.154	0	476.242	9	-0.00831527	0.0542877
High	[R].LLEDGEDFNLGDALDSSNSMQTIQK.[T]	2xTMT6plex [N-Term; K25]; 1xOxidation [M20(100)]		5.61627e-07	0	1	1	1	P05783	P05783 [383-407]	0	3214.58	High	High	High	High	High	High	M20(Oxidation): 100	1.012	99.4	100.6	98	107	93.1	104.3	98.5	99.1	Unique	53.46	High	0	2.316e-05		0.0182744	0.10191
Checked	Protein FDR Confidence	Master	Accession	Description	Exp. q-value	Sum PEP Score	Coverage	# Peptides	# PSMs	# Unique Peptides	# Protein Groups	# AAs	MW [kDa]	calc. pI	Found in Sample: [S49] F9: 126, Sample, I	Found in Sample: [S51] F9: 128, Sample, I	Found in Sample: [S53] F9: 130, Sample, I	Found in Sample: [S50] F9: 127, Sample, M	Found in Sample: [S52] F9: 129, Sample, M	Found in Sample: [S54] F9: 131, Sample, M	Modifications	Abundance Ratio: (M) / (I)	Abundances (Grouped): I	Abundances (Grouped): M	Abundances (Scaled): F9: 126, Sample, I	Abundances (Scaled): F9: 128, Sample, I	Abundances (Scaled): F9: 130, Sample, I	Abundances (Scaled): F9: 127, Sample, M	Abundances (Scaled): F9: 129, Sample, M	Abundances (Scaled): F9: 131, Sample, M	emPAI	# Razor Peptides	Score Mascot	# Peptides Mascot	#DIV/0!	#DIV/0!
FALSE	High	Master Protein	P05783	Keratin, type I cytoskeletal 18 OS=Homo sapiens GN=KRT18 PE=1 SV=2	0	158.033	58.1395	24	181	24	1	430	48.029	5.45	High	High	High	High	High	High	Phospho [S7(100); S30(99.5); S60(100); S420(100); T425(100)]; Acetyl [N-Term]	1.175	91.9	108.1	91.4	94	90.4	105.5	108.4	110.2	22.263	0	2675.99	24	-0.00744554	0.023443
High	[K].HSPTSEPTPPGDALPPVSSPHTHR.[G]	1xTMT6plex [N-Term]; 2xPhospho [S2(100); S19(97.6)]	Q9H6S3 2xPhospho [S463(100); S480(97.6)]	0.000144712	0.000156733	1	1	7	Q9H6S3	Q9H6S3 [462-485]	0	2890.31	High	High	High	High	High	High	S2(Phospho): 99.98; S18(Phospho): 50; S19(Phospho): 50	1.012	99.4	100.6	89.9	100.6	107.6	105.1	101.1	95.6	Unique	31.74	High	7.955e-05	0.0001634		0.0177964	0.0741795
Checked	Protein FDR Confidence	Master	Accession	Description	Exp. q-value	Sum PEP Score	Coverage	# Peptides	# PSMs	# Unique Peptides	# Protein Groups	# AAs	MW [kDa]	calc. pI	Found in Sample: [S49] F9: 126, Sample, I	Found in Sample: [S51] F9: 128, Sample, I	Found in Sample: [S53] F9: 130, Sample, I	Found in Sample: [S50] F9: 127, Sample, M	Found in Sample: [S52] F9: 129, Sample, M	Found in Sample: [S54] F9: 131, Sample, M	Modifications	Abundance Ratio: (M) / (I)	Abundances (Grouped): I	Abundances (Grouped): M	Abundances (Scaled): F9: 126, Sample, I	Abundances (Scaled): F9: 128, Sample, I	Abundances (Scaled): F9: 130, Sample, I	Abundances (Scaled): F9: 127, Sample, M	Abundances (Scaled): F9: 129, Sample, M	Abundances (Scaled): F9: 131, Sample, M	emPAI	# Razor Peptides	Score Mascot	# Peptides Mascot	#DIV/0!	#DIV/0!
FALSE	High	Master Protein	Q9H6S3	Epidermal growth factor receptor kinase substrate 8-like protein 2 OS=Homo sapiens GN=EPS8L2 PE=1 SV=2	0	34.7935	7.41259	4	36	4	1	715	80.57	6.84	High	High	High	High	High	High	Phospho [S217(100); T303(100); S463(100); S570(100)]	1.014	99.3	100.7	97	102.1	98.8	101.8	101	99.3	0.778	0	311.632	4	0.0274257	0.558901
High	[K].VAPGPSSGSTPGQVPGSSALSSPR.[R]	1xTMT6plex [N-Term]; 2xPhospho [S/T]	Q8NEY1 2xPhospho [S1382(98.5); S/T]	0.000412136	0.000235985	1	1	1	Q8NEY1	Q8NEY1 [1361-1384]	0	2569.19	High	High	High	High	High	High	S9(Phospho): 49.61; T10(Phospho): 49.61; S22(Phospho): 98.46	1.012	99.4	100.6	89	101.1	108.1	96.3	92.2	113.4	Unique	29.52	High	0.0001235	0.0002863		0.0177905	0.0494393
Checked	Protein FDR Confidence	Master	Accession	Description	Exp. q-value	Sum PEP Score	Coverage	# Peptides	# PSMs	# Unique Peptides	# Protein Groups	# AAs	MW [kDa]	calc. pI	Found in Sample: [S49] F9: 126, Sample, I	Found in Sample: [S51] F9: 128, Sample, I	Found in Sample: [S53] F9: 130, Sample, I	Found in Sample: [S50] F9: 127, Sample, M	Found in Sample: [S52] F9: 129, Sample, M	Found in Sample: [S54] F9: 131, Sample, M	Modifications	Abundance Ratio: (M) / (I)	Abundances (Grouped): I	Abundances (Grouped): M	Abundances (Scaled): F9: 126, Sample, I	Abundances (Scaled): F9: 128, Sample, I	Abundances (Scaled): F9: 130, Sample, I	Abundances (Scaled): F9: 127, Sample, M	Abundances (Scaled): F9: 129, Sample, M	Abundances (Scaled): F9: 131, Sample, M	emPAI	# Razor Peptides	Score Mascot	# Peptides Mascot	#DIV/0!	#DIV/0!
FALSE	High	Master Protein	Q8NEY1	Neuron navigator 1 OS=Homo sapiens GN=NAV1 PE=1 SV=2	0	143.48	21.4172	28	109	28	1	1877	202.347	8.07	High	High	High	High	High	High	Phospho [S90(100); S142(100); S152(100); T159(100); S199(100); S296(100); S312(99.5); S321(99.6); T357(98.7); S391(100); S452(100); S474(99.4); S507(100); S587(100); S695(99.6); T711(99.3); S760(100); T1170(98.7); T1245(100); S1248(98.6); S1253(98.6); S1265(100); S1826(99.4); S1862(100)]	1.087	95.8	104.2	95.9	97	94.5	103.4	103.3	105.8	1.402	0	1082.41	28	-0.00488387	0.0291634
High	[K].AGLESGAEPGDGDSDTTK.[K]	2xTMT6plex [N-Term; K18]; 2xPhospho [S5(100); S14(98)]	O60832 2xPhospho [S485(100); S494(100)]	1.46837e-06	0	1	1	5	O60832	O60832 [481-498]	0	2324.99	High	High	High	High	High	High	S5(Phospho): 100; S14(Phospho): 99.99	1.012	99.4	100.6	92.4	103.6	102.3	99.8	98	104	Unique	69.3	High	0	3.376e-05		0.0168288	0.106319
Checked	Protein FDR Confidence	Master	Accession	Description	Exp. q-value	Sum PEP Score	Coverage	# Peptides	# PSMs	# Unique Peptides	# Protein Groups	# AAs	MW [kDa]	calc. pI	Found in Sample: [S49] F9: 126, Sample, I	Found in Sample: [S51] F9: 128, Sample, I	Found in Sample: [S53] F9: 130, Sample, I	Found in Sample: [S50] F9: 127, Sample, M	Found in Sample: [S52] F9: 129, Sample, M	Found in Sample: [S54] F9: 131, Sample, M	Modifications	Abundance Ratio: (M) / (I)	Abundances (Grouped): I	Abundances (Grouped): M	Abundances (Scaled): F9: 126, Sample, I	Abundances (Scaled): F9: 128, Sample, I	Abundances (Scaled): F9: 130, Sample, I	Abundances (Scaled): F9: 127, Sample, M	Abundances (Scaled): F9: 129, Sample, M	Abundances (Scaled): F9: 131, Sample, M	emPAI	# Razor Peptides	Score Mascot	# Peptides Mascot	#DIV/0!	#DIV/0!
FALSE	High	Master Protein	O60832	H/ACA ribonucleoprotein complex subunit 4 OS=Homo sapiens GN=DKC1 PE=1 SV=3	0	79.1474	15.9533	8	204	8	1	514	57.638	9.42	High	High	High	High	High	High	Phospho [S21(100); S422(100); S451(100); S494(98.6); S513(100)]	0.659	120.6	79.4	121.9	119.6	120.2	78.8	80.3	79.2	2.875	0	2698.87	8	-0.0148663	0.0187058
High	[R].TLSAPPAQR.[R]	1xTMT6plex [N-Term]; 1xPhospho [S3(100)]	O43900 1xPhospho [S491(100)]	0.0259777	0.00261568	1	1	1	O43900	O43900 [489-497]	0	1249.65	High	High	High	High	High	High	S3(Phospho): 100	1.012	99.4	100.6	102.3	92.1	103.7	100.5	102.9	98.4	Unique	18.71	High	0.001413	0.01142		0.0177964	0.115495
Checked	Protein FDR Confidence	Master	Accession	Description	Exp. q-value	Sum PEP Score	Coverage	# Peptides	# PSMs	# Unique Peptides	# Protein Groups	# AAs	MW [kDa]	calc. pI	Found in Sample: [S49] F9: 126, Sample, I	Found in Sample: [S51] F9: 128, Sample, I	Found in Sample: [S53] F9: 130, Sample, I	Found in Sample: [S50] F9: 127, Sample, M	Found in Sample: [S52] F9: 129, Sample, M	Found in Sample: [S54] F9: 131, Sample, M	Modifications	Abundance Ratio: (M) / (I)	Abundances (Grouped): I	Abundances (Grouped): M	Abundances (Scaled): F9: 126, Sample, I	Abundances (Scaled): F9: 128, Sample, I	Abundances (Scaled): F9: 130, Sample, I	Abundances (Scaled): F9: 127, Sample, M	Abundances (Scaled): F9: 129, Sample, M	Abundances (Scaled): F9: 131, Sample, M	emPAI	# Razor Peptides	Score Mascot	# Peptides Mascot	#DIV/0!	#DIV/0!
FALSE	Medium	Master Protein	O43900	Prickle-like protein 3 OS=Homo sapiens GN=PRICKLE3 PE=1 SV=2	0.0200984	1.94233	1.46341	1	1	1	1	615	68.565	7.88	High	High	High	High	High	High	Phospho [S491(100)]	1.012	99.4	100.6	102.3	92.1	103.7	100.5	102.9	98.4	0.075	0	18.71	1	-0.0289224	0.218804
High	[K].NVSEELDRTPPEVSK.[K]	2xTMT6plex [N-Term; K15]; 1xPhospho [T9(100)]	Q15393 1xPhospho [T1200(100)]	0.000209432	0.000202338	1	1	1	Q15393	Q15393 [1192-1206]	1	2238.14	High	High	High	High	High	High	T9(Phospho): 100	1.012	99.4	100.6	110.2	96.7	91.4	94.6	97.2	110	Unique	15.57	High	9.07e-05	0.0001952		0.0168288	0.0547673
Checked	Protein FDR Confidence	Master	Accession	Description	Exp. q-value	Sum PEP Score	Coverage	# Peptides	# PSMs	# Unique Peptides	# Protein Groups	# AAs	MW [kDa]	calc. pI	Found in Sample: [S49] F9: 126, Sample, I	Found in Sample: [S51] F9: 128, Sample, I	Found in Sample: [S53] F9: 130, Sample, I	Found in Sample: [S50] F9: 127, Sample, M	Found in Sample: [S52] F9: 129, Sample, M	Found in Sample: [S54] F9: 131, Sample, M	Modifications	Abundance Ratio: (M) / (I)	Abundances (Grouped): I	Abundances (Grouped): M	Abundances (Scaled): F9: 126, Sample, I	Abundances (Scaled): F9: 128, Sample, I	Abundances (Scaled): F9: 130, Sample, I	Abundances (Scaled): F9: 127, Sample, M	Abundances (Scaled): F9: 129, Sample, M	Abundances (Scaled): F9: 131, Sample, M	emPAI	# Razor Peptides	Score Mascot	# Peptides Mascot	#DIV/0!	#DIV/0!
FALSE	High	Master Protein	Q15393	Splicing factor 3B subunit 3 OS=Homo sapiens GN=SF3B3 PE=1 SV=4	0.00225451	3.70952	1.23254	1	1	1	1	1217	135.492	5.26	High	High	High	High	High	High	Phospho [T1200(100)]	1.012	99.4	100.6	110.2	96.7	91.4	94.6	97.2	110	0.034	0	15.57	1	-0.133927	1.14988
High	[K].AIEPQKEEADENYNSVNTR.[M]	2xTMT6plex [N-Term; K6]; 1xPhospho [S15(100)]	Q12846 1xPhospho [S117(100)]	3.85066e-05	0.000156733	1	1	1	Q12846	Q12846 [103-121]	1	2745.31	High	High	High	High	High	High	S15(Phospho): 100	1.012	99.4	100.6	106	97.8	94.4	88.7	99	114.1	Unique	23.64	High	7.955e-05	0.0001007		0.0173125	0.050644
Checked	Protein FDR Confidence	Master	Accession	Description	Exp. q-value	Sum PEP Score	Coverage	# Peptides	# PSMs	# Unique Peptides	# Protein Groups	# AAs	MW [kDa]	calc. pI	Found in Sample: [S49] F9: 126, Sample, I	Found in Sample: [S51] F9: 128, Sample, I	Found in Sample: [S53] F9: 130, Sample, I	Found in Sample: [S50] F9: 127, Sample, M	Found in Sample: [S52] F9: 129, Sample, M	Found in Sample: [S54] F9: 131, Sample, M	Modifications	Abundance Ratio: (M) / (I)	Abundances (Grouped): I	Abundances (Grouped): M	Abundances (Scaled): F9: 126, Sample, I	Abundances (Scaled): F9: 128, Sample, I	Abundances (Scaled): F9: 130, Sample, I	Abundances (Scaled): F9: 127, Sample, M	Abundances (Scaled): F9: 129, Sample, M	Abundances (Scaled): F9: 131, Sample, M	emPAI	# Razor Peptides	Score Mascot	# Peptides Mascot	#DIV/0!	#DIV/0!
FALSE	High	Master Protein	Q12846	Syntaxin-4 OS=Homo sapiens GN=STX4 PE=1 SV=2	0	23.0898	10.7744	3	27	3	1	297	34.159	6.28	High	High	High	High	High	High	Phospho [S14(100); S15(99.7); S117(100)]	0.755	114	86	115.6	113.8	112.6	84.7	88	85.4	1.069	0	288.588	3	-0.0207188	0.0376345
High	[R].RDSELGPGVK.[A]	2xTMT6plex [N-Term; K10]; 1xPhospho [S3(100)]	O95466 1xPhospho [S624(100)]	9.77913e-06	0.000119656	1	1	4	O95466	O95466 [622-631]	1	1595.86	High	High	High	High	High	High	S3(Phospho): 100	1.012	99.4	100.6	95.9	102.6	99.7	99.6	97	105.2	Unique	48.92	High	4.332e-05	6.67e-05		0.0173125	0.143579
Checked	Protein FDR Confidence	Master	Accession	Description	Exp. q-value	Sum PEP Score	Coverage	# Peptides	# PSMs	# Unique Peptides	# Protein Groups	# AAs	MW [kDa]	calc. pI	Found in Sample: [S49] F9: 126, Sample, I	Found in Sample: [S51] F9: 128, Sample, I	Found in Sample: [S53] F9: 130, Sample, I	Found in Sample: [S50] F9: 127, Sample, M	Found in Sample: [S52] F9: 129, Sample, M	Found in Sample: [S54] F9: 131, Sample, M	Modifications	Abundance Ratio: (M) / (I)	Abundances (Grouped): I	Abundances (Grouped): M	Abundances (Scaled): F9: 126, Sample, I	Abundances (Scaled): F9: 128, Sample, I	Abundances (Scaled): F9: 130, Sample, I	Abundances (Scaled): F9: 127, Sample, M	Abundances (Scaled): F9: 129, Sample, M	Abundances (Scaled): F9: 131, Sample, M	emPAI	# Razor Peptides	Score Mascot	# Peptides Mascot	#DIV/0!	#DIV/0!
FALSE	High	Master Protein	O95466	Formin-like protein 1 OS=Homo sapiens GN=FMNL1 PE=1 SV=3	0	22.1152	4.18182	4	10	4	1	1100	121.777	5.72	High	High	High	High	High	High	Phospho [S184(100); S624(100); S693(100); S1031(100)]	0.914	104.5	95.5	104.4	105.3	103.8	95.2	94.5	96.8	0.267	0	175.034	4	-0.000474025	0.00251113
High	[R].RFTPPSTALSPGK.[M]	2xTMT6plex [N-Term; K13]; 2xPhospho [T3(100); S/T]	Q01196 2xPhospho [T14(100); S21(100)]	3.45647e-06	0	1	1	5	Q01196	Q01196 [12-24]	1	1977	High	High	High	High	High	High	T3(Phospho): 100; S10(Phospho): 100	1.012	99.4	100.6	101.3	97.2	99.7	98.8	103.5	99.5	Unique	61.02	High	0	5.345e-05		0.0173125	0.252047
Checked	Protein FDR Confidence	Master	Accession	Description	Exp. q-value	Sum PEP Score	Coverage	# Peptides	# PSMs	# Unique Peptides	# Protein Groups	# AAs	MW [kDa]	calc. pI	Found in Sample: [S49] F9: 126, Sample, I	Found in Sample: [S51] F9: 128, Sample, I	Found in Sample: [S53] F9: 130, Sample, I	Found in Sample: [S50] F9: 127, Sample, M	Found in Sample: [S52] F9: 129, Sample, M	Found in Sample: [S54] F9: 131, Sample, M	Modifications	Abundance Ratio: (M) / (I)	Abundances (Grouped): I	Abundances (Grouped): M	Abundances (Scaled): F9: 126, Sample, I	Abundances (Scaled): F9: 128, Sample, I	Abundances (Scaled): F9: 130, Sample, I	Abundances (Scaled): F9: 127, Sample, M	Abundances (Scaled): F9: 129, Sample, M	Abundances (Scaled): F9: 131, Sample, M	emPAI	# Razor Peptides	Score Mascot	# Peptides Mascot	#DIV/0!	#DIV/0!
FALSE	High	Master Protein	Q01196	Runt-related transcription factor 1 OS=Homo sapiens GN=RUNX1 PE=1 SV=3	0	12.6776	5.73951	3	7	3	1	453	48.706	9.35	High	High	High	High	High	High	Phospho [T14(100); S21(100); S212(100); T219(100)]	0.872	106.8	93.2	105.1	108	107.4	92.4	94.1	93	0.52	0	118.03	3	0.0127111	0.0462314
High	[R].EKFPEFCSSPSPPVEVK.[I]	3xTMT6plex [N-Term; K2; K17]; 1xCarbamidomethyl [C7]; 1xPhospho [S9(98.5)]		1.15722e-06	0	1	1	9	Q68E01	Q68E01 [492-508]	1	2731.4	High	High	High	High	High	High	S11(Phospho): 100	1.012	99.4	100.6	96.2	99	103	100.5	105.3	95.9	Unique	36.17	High	0	3.078e-05		0.0168344	0.127504
Checked	Protein FDR Confidence	Master	Accession	Description	Exp. q-value	Sum PEP Score	Coverage	# Peptides	# PSMs	# Unique Peptides	# Protein Groups	# AAs	MW [kDa]	calc. pI	Found in Sample: [S49] F9: 126, Sample, I	Found in Sample: [S51] F9: 128, Sample, I	Found in Sample: [S53] F9: 130, Sample, I	Found in Sample: [S50] F9: 127, Sample, M	Found in Sample: [S52] F9: 129, Sample, M	Found in Sample: [S54] F9: 131, Sample, M	Modifications	Abundance Ratio: (M) / (I)	Abundances (Grouped): I	Abundances (Grouped): M	Abundances (Scaled): F9: 126, Sample, I	Abundances (Scaled): F9: 128, Sample, I	Abundances (Scaled): F9: 130, Sample, I	Abundances (Scaled): F9: 127, Sample, M	Abundances (Scaled): F9: 129, Sample, M	Abundances (Scaled): F9: 131, Sample, M	emPAI	# Razor Peptides	Score Mascot	# Peptides Mascot	#DIV/0!	#DIV/0!
FALSE	High	Master Protein	Q68E01	Integrator complex subunit 3 OS=Homo sapiens GN=INTS3 PE=1 SV=1	0	26.7018	5.36913	5	31	5	1	1043	117.994	5.8	High	High	High	High	High	High	Phospho [S499(99.3); S537(100); S995(99.6); S1042(100)]	0.843	108.5	91.5	108.9	108.9	107.7	90.4	93.3	90.8	0.32	0	472.51	5	-0.00890122	0.0256162
High	[K].RSESPPAELPSLR.[R]	1xTMT6plex [N-Term]; 1xPhospho [S4(99.6)]	Q14669 1xPhospho [S312(99.6)]	2.31464e-05	0.000156733	1	1	3	Q14669	Q14669 [309-321]	1	1747.89	High	High	High	High	High	High	S4(Phospho): 99.65	1.012	99.4	100.6	102.3	102.1	93.8	84.2	104.3	113.3	Unique	47.68	High	7.955e-05	8.671e-05		0.0173125	0.0453362
Checked	Protein FDR Confidence	Master	Accession	Description	Exp. q-value	Sum PEP Score	Coverage	# Peptides	# PSMs	# Unique Peptides	# Protein Groups	# AAs	MW [kDa]	calc. pI	Found in Sample: [S49] F9: 126, Sample, I	Found in Sample: [S51] F9: 128, Sample, I	Found in Sample: [S53] F9: 130, Sample, I	Found in Sample: [S50] F9: 127, Sample, M	Found in Sample: [S52] F9: 129, Sample, M	Found in Sample: [S54] F9: 131, Sample, M	Modifications	Abundance Ratio: (M) / (I)	Abundances (Grouped): I	Abundances (Grouped): M	Abundances (Scaled): F9: 126, Sample, I	Abundances (Scaled): F9: 128, Sample, I	Abundances (Scaled): F9: 130, Sample, I	Abundances (Scaled): F9: 127, Sample, M	Abundances (Scaled): F9: 129, Sample, M	Abundances (Scaled): F9: 131, Sample, M	emPAI	# Razor Peptides	Score Mascot	# Peptides Mascot	#DIV/0!	#DIV/0!
FALSE	High	Master Protein	Q14669	E3 ubiquitin-protein ligase TRIP12 OS=Homo sapiens GN=TRIP12 PE=1 SV=1	0	44.8253	6.2249	11	38	11	1	1992	220.296	8.48	High	High	High	High	High	High	Phospho [S85(100); S100(99.2); S161(100); S312(100); S942(100); S991(100); S997(100); S1016(100); S1030(100)]	0.918	104.3	95.7	105	103.5	104.4	93.6	96.7	96.9	0.302	0	303.125	11	-0.0166512	0.0908693
High	[K].TSAQHALTSVSR.[G]	1xTMT6plex [N-Term]; 1xPhospho [T8(99.6)]	P61073 1xPhospho [T318(99.6)]	0.000700425	0.000235985	1	1	1	P61073	P61073 [311-322]	0	1566.78	High	High	High	High	High	High	T8(Phospho): 99.62	1.012	99.4	100.6	98.2	95.5	104.6	108.3	90.8	102.8	Unique	14.43	High	0.0001542	0.0004068		0.0173068	0.0721452
Checked	Protein FDR Confidence	Master	Accession	Description	Exp. q-value	Sum PEP Score	Coverage	# Peptides	# PSMs	# Unique Peptides	# Protein Groups	# AAs	MW [kDa]	calc. pI	Found in Sample: [S49] F9: 126, Sample, I	Found in Sample: [S51] F9: 128, Sample, I	Found in Sample: [S53] F9: 130, Sample, I	Found in Sample: [S50] F9: 127, Sample, M	Found in Sample: [S52] F9: 129, Sample, M	Found in Sample: [S54] F9: 131, Sample, M	Modifications	Abundance Ratio: (M) / (I)	Abundances (Grouped): I	Abundances (Grouped): M	Abundances (Scaled): F9: 126, Sample, I	Abundances (Scaled): F9: 128, Sample, I	Abundances (Scaled): F9: 130, Sample, I	Abundances (Scaled): F9: 127, Sample, M	Abundances (Scaled): F9: 129, Sample, M	Abundances (Scaled): F9: 131, Sample, M	emPAI	# Razor Peptides	Score Mascot	# Peptides Mascot	#DIV/0!	#DIV/0!
FALSE	High	Master Protein	P61073	C-X-C chemokine receptor type 4 OS=Homo sapiens GN=CXCR4 PE=1 SV=1	0	9.273	8.80682	3	3	3	1	352	39.72	8.21	High	High	High	High	High	High	Phospho [T318(99.6); S348(98.8)]	0.887	106	94	101.5	102.7	113.8	99.6	86.6	95.9	0.701	0	41.82	3	0.068223	0.366271
High	[R].DGYSYGSR.[S]	1xTMT6plex [N-Term]; 1xPhospho [S4(100)]	Q13247 1xPhospho [S81(100)]	0.00813563	0.000973545	1	1	1	Q13247	Q13247 [78-85]	0	1213.51	High	High	High	High	High	High	S4(Phospho): 100	1.012	99.4	100.6	101.3	103.8	93.2	87.5	100.7	113.6	Unique	19.98	High	0.0004288	0.00351		0.0168288	0.0488786
Checked	Protein FDR Confidence	Master	Accession	Description	Exp. q-value	Sum PEP Score	Coverage	# Peptides	# PSMs	# Unique Peptides	# Protein Groups	# AAs	MW [kDa]	calc. pI	Found in Sample: [S49] F9: 126, Sample, I	Found in Sample: [S51] F9: 128, Sample, I	Found in Sample: [S53] F9: 130, Sample, I	Found in Sample: [S50] F9: 127, Sample, M	Found in Sample: [S52] F9: 129, Sample, M	Found in Sample: [S54] F9: 131, Sample, M	Modifications	Abundance Ratio: (M) / (I)	Abundances (Grouped): I	Abundances (Grouped): M	Abundances (Scaled): F9: 126, Sample, I	Abundances (Scaled): F9: 128, Sample, I	Abundances (Scaled): F9: 130, Sample, I	Abundances (Scaled): F9: 127, Sample, M	Abundances (Scaled): F9: 129, Sample, M	Abundances (Scaled): F9: 131, Sample, M	emPAI	# Razor Peptides	Score Mascot	# Peptides Mascot	#DIV/0!	#DIV/0!
FALSE	High	Master Protein	Q13247	Serine/arginine-rich splicing factor 6 OS=Homo sapiens GN=SRSF6 PE=1 SV=2	0	40.021	15.6977	9	162	8	1	344	39.563	11.43	High	High	High	High	High	High	Phospho [S81(100); S92(98.4); S119(99.5); S299(98.7); S303(100); S314(100); S316(100)]	0.703	117.4	82.6	119.1	116.3	116.9	86	81.4	80.4	4.78	0	931.786	9	0.000452043	0.000693463
High	[R].SLTGCWSAGTISK.[V]	2xTMT6plex [N-Term; K13]; 1xCarbamidomethyl [C5]; 1xPhospho [S1(99.4)]	Q6KB66 1xPhospho [S45(99.4)]	0.0293315	0.00290661	1	1	1	Q6KB66	Q6KB66 [45-57]	0	1905.95	High	High	High	High	High	High	S1(Phospho): 99.45	1.011	99.4	100.6	89.8	92.7	115.9	115.8	112.3	73.6	Unique	18.44	High	0.001504	0.01296		0.0158672	0.0231997
Checked	Protein FDR Confidence	Master	Accession	Description	Exp. q-value	Sum PEP Score	Coverage	# Peptides	# PSMs	# Unique Peptides	# Protein Groups	# AAs	MW [kDa]	calc. pI	Found in Sample: [S49] F9: 126, Sample, I	Found in Sample: [S51] F9: 128, Sample, I	Found in Sample: [S53] F9: 130, Sample, I	Found in Sample: [S50] F9: 127, Sample, M	Found in Sample: [S52] F9: 129, Sample, M	Found in Sample: [S54] F9: 131, Sample, M	Modifications	Abundance Ratio: (M) / (I)	Abundances (Grouped): I	Abundances (Grouped): M	Abundances (Scaled): F9: 126, Sample, I	Abundances (Scaled): F9: 128, Sample, I	Abundances (Scaled): F9: 130, Sample, I	Abundances (Scaled): F9: 127, Sample, M	Abundances (Scaled): F9: 129, Sample, M	Abundances (Scaled): F9: 131, Sample, M	emPAI	# Razor Peptides	Score Mascot	# Peptides Mascot	#DIV/0!	#DIV/0!
FALSE	High	Master Protein	Q6KB66	Keratin, type II cytoskeletal 80 OS=Homo sapiens GN=KRT80 PE=1 SV=2	0	8.80175	10.177	3	4	3	1	452	50.494	5.67	High	High	High	High	High	High	Phospho [S45(99.4); S396(100); S445(100); S448(100); S451(100)]	1.15	93	107	91.2	92.2	95.6	102.5	106.4	112	0.218	0	37.6567	3	-0.00446578	0.0170501
High	[K].NLQTVNVDEN.[-]	1xTMT6plex [N-Term]		1.87645e-05	0.000119656	1	1	1	P62899	P62899 [116-125]	0	1374.71	High	High	High	High	High	High		1.011	99.4	100.6	94.1	99.9	104.2	87.8	104.3	109.7	Unique	52.74	High	4.332e-05	8.153e-05		0.0173125	0.0575692
Checked	Protein FDR Confidence	Master	Accession	Description	Exp. q-value	Sum PEP Score	Coverage	# Peptides	# PSMs	# Unique Peptides	# Protein Groups	# AAs	MW [kDa]	calc. pI	Found in Sample: [S49] F9: 126, Sample, I	Found in Sample: [S51] F9: 128, Sample, I	Found in Sample: [S53] F9: 130, Sample, I	Found in Sample: [S50] F9: 127, Sample, M	Found in Sample: [S52] F9: 129, Sample, M	Found in Sample: [S54] F9: 131, Sample, M	Modifications	Abundance Ratio: (M) / (I)	Abundances (Grouped): I	Abundances (Grouped): M	Abundances (Scaled): F9: 126, Sample, I	Abundances (Scaled): F9: 128, Sample, I	Abundances (Scaled): F9: 130, Sample, I	Abundances (Scaled): F9: 127, Sample, M	Abundances (Scaled): F9: 129, Sample, M	Abundances (Scaled): F9: 131, Sample, M	emPAI	# Razor Peptides	Score Mascot	# Peptides Mascot	#DIV/0!	#DIV/0!
FALSE	High	Master Protein	P62899	60S ribosomal protein L31 OS=Homo sapiens GN=RPL31 PE=1 SV=1	0.0013238	4.08868	8	1	1	1	1	125	14.454	10.54	High	High	High	High	High	High		1.011	99.4	100.6	94.1	99.9	104.2	87.8	104.3	109.7	0.389	0	52.74	1	-0.0108326	0.0473818
High	[K].EGVIEAGAFQGSPAPPLPSVMSPSR.[V]	1xTMT6plex [N-Term]; 2xPhospho [S12(100); S22(99.2)]	P53367 2xPhospho [S69(100); S79(99.2)]	2.8994e-06	0	1	1	3	P53367	P53367 [58-82]	0	2870.34	High	High	High	High	High	High	S12(Phospho): 100; S22(Phospho): 99.21	1.011	99.4	100.6	93.2	118.3	86.8	102.4	99.8	99.4	Unique	48.57	High	0	4.366e-05		0.0158725	0.0386679
Checked	Protein FDR Confidence	Master	Accession	Description	Exp. q-value	Sum PEP Score	Coverage	# Peptides	# PSMs	# Unique Peptides	# Protein Groups	# AAs	MW [kDa]	calc. pI	Found in Sample: [S49] F9: 126, Sample, I	Found in Sample: [S51] F9: 128, Sample, I	Found in Sample: [S53] F9: 130, Sample, I	Found in Sample: [S50] F9: 127, Sample, M	Found in Sample: [S52] F9: 129, Sample, M	Found in Sample: [S54] F9: 131, Sample, M	Modifications	Abundance Ratio: (M) / (I)	Abundances (Grouped): I	Abundances (Grouped): M	Abundances (Scaled): F9: 126, Sample, I	Abundances (Scaled): F9: 128, Sample, I	Abundances (Scaled): F9: 130, Sample, I	Abundances (Scaled): F9: 127, Sample, M	Abundances (Scaled): F9: 129, Sample, M	Abundances (Scaled): F9: 131, Sample, M	emPAI	# Razor Peptides	Score Mascot	# Peptides Mascot	#DIV/0!	#DIV/0!
FALSE	High	Master Protein	P53367	Arfaptin-1 OS=Homo sapiens GN=ARFIP1 PE=1 SV=2	0	27.9853	16.622	4	22	4	1	373	41.713	6.7	High	High	High	High	High	High	Acetyl [N-Term]; Phospho [S5(100); S28(99.2); S69(100); S79(97.8); S132(100)]	1.162	92.5	107.5	87.3	97.2	93	104	108.5	110	0.978	0	258.362	4	0.0342393	0.122646
High	[R].SGRSPTGNTPPVIDSVSEK.[A]	2xTMT6plex [N-Term; K19]; 2xPhospho [S1(99.1); T6(99.1)]	P25054 2xPhospho [S2671(99.1); T2676(99)]	0.00534113	0.000688038	1	1	12	P25054	P25054 [2671-2689]	1	2546.23	High	High	High	High	High	High	S1(Phospho): 50; S4(Phospho): 50; T6(Phospho): 99.04	1.011	99.4	100.6	102.5	96.7	99.1	92.5	102.4	106.8	Unique	15.25	High	0.0003168	0.002532		0.0163507	0.0885201
Checked	Protein FDR Confidence	Master	Accession	Description	Exp. q-value	Sum PEP Score	Coverage	# Peptides	# PSMs	# Unique Peptides	# Protein Groups	# AAs	MW [kDa]	calc. pI	Found in Sample: [S49] F9: 126, Sample, I	Found in Sample: [S51] F9: 128, Sample, I	Found in Sample: [S53] F9: 130, Sample, I	Found in Sample: [S50] F9: 127, Sample, M	Found in Sample: [S52] F9: 129, Sample, M	Found in Sample: [S54] F9: 131, Sample, M	Modifications	Abundance Ratio: (M) / (I)	Abundances (Grouped): I	Abundances (Grouped): M	Abundances (Scaled): F9: 126, Sample, I	Abundances (Scaled): F9: 128, Sample, I	Abundances (Scaled): F9: 130, Sample, I	Abundances (Scaled): F9: 127, Sample, M	Abundances (Scaled): F9: 129, Sample, M	Abundances (Scaled): F9: 131, Sample, M	emPAI	# Razor Peptides	Score Mascot	# Peptides Mascot	#DIV/0!	#DIV/0!
FALSE	High	Master Protein	P25054	Adenomatous polyposis coli protein OS=Homo sapiens GN=APC PE=1 SV=2	0	106.555	11.713	24	66	24	1	2843	311.455	7.8	High	High	High	High	High	High	Phospho [T872(98.6); S905(99.3); S1042(100); S1100(100); S1201(100); S1238(99.6); S1343(99.4); S1346(100); T1438(100); S1774(100); S1906(100); S2244(100); S2270(99); S2296(99.2); S2300(100); S2350(98.3); S2473(100); S2533(100); S2535(100); S2674(100); S2772(99.5); S2789(100); T2807(99.1); S2830(100); S2835(100)]	0.965	101.8	98.2	100.7	100.7	104	96.7	97.1	100.8	0.53	0	560.582	24	0.00335455	0.0333302
High	[K].QDSSTGSYSINFVQNPNNNR.[-]	1xTMT6plex [N-Term]		7.19384e-09	0	1	1	1	Q99614	Q99614 [273-292]	0	2471.17	High	High	High	High	High	High		1.011	99.4	100.6	94.3	106.3	97.8	84.7	109.3	107.7	Unique	45.33	High	0	3.953e-06		0.0158672	0.0430716
Checked	Protein FDR Confidence	Master	Accession	Description	Exp. q-value	Sum PEP Score	Coverage	# Peptides	# PSMs	# Unique Peptides	# Protein Groups	# AAs	MW [kDa]	calc. pI	Found in Sample: [S49] F9: 126, Sample, I	Found in Sample: [S51] F9: 128, Sample, I	Found in Sample: [S53] F9: 130, Sample, I	Found in Sample: [S50] F9: 127, Sample, M	Found in Sample: [S52] F9: 129, Sample, M	Found in Sample: [S54] F9: 131, Sample, M	Modifications	Abundance Ratio: (M) / (I)	Abundances (Grouped): I	Abundances (Grouped): M	Abundances (Scaled): F9: 126, Sample, I	Abundances (Scaled): F9: 128, Sample, I	Abundances (Scaled): F9: 130, Sample, I	Abundances (Scaled): F9: 127, Sample, M	Abundances (Scaled): F9: 129, Sample, M	Abundances (Scaled): F9: 131, Sample, M	emPAI	# Razor Peptides	Score Mascot	# Peptides Mascot	#DIV/0!	#DIV/0!
FALSE	High	Master Protein	Q99614	Tetratricopeptide repeat protein 1 OS=Homo sapiens GN=TTC1 PE=1 SV=1	0	9.42856	15.0685	2	3	2	1	292	33.505	4.84	High	High	High	High	High	High	Phospho [S83(100)]	1.095	95.5	104.5	89.6	101.3	95.5	90.4	113.4	109.8	0.292	0	76.98	2	-0.0120059	0.0513499
High	[R].NALFPEVFSPTPDENSDQNSR.[S]	1xTMT6plex [N-Term]; 1xPhospho [S9(100)]	Q8IVT2 1xPhospho [S575(100)]	1.69434e-09	0	1	1	6	Q8IVT2	Q8IVT2 [567-587]	0	2673.2	High	High	High	High	High	High	S9(Phospho): 100	1.011	99.5	100.5	96.9	100.2	101.3	98.7	98.5	104.5	Unique	78.88	High	0	2.189e-06		0.0158672	0.176043
Checked	Protein FDR Confidence	Master	Accession	Description	Exp. q-value	Sum PEP Score	Coverage	# Peptides	# PSMs	# Unique Peptides	# Protein Groups	# AAs	MW [kDa]	calc. pI	Found in Sample: [S49] F9: 126, Sample, I	Found in Sample: [S51] F9: 128, Sample, I	Found in Sample: [S53] F9: 130, Sample, I	Found in Sample: [S50] F9: 127, Sample, M	Found in Sample: [S52] F9: 129, Sample, M	Found in Sample: [S54] F9: 131, Sample, M	Modifications	Abundance Ratio: (M) / (I)	Abundances (Grouped): I	Abundances (Grouped): M	Abundances (Scaled): F9: 126, Sample, I	Abundances (Scaled): F9: 128, Sample, I	Abundances (Scaled): F9: 130, Sample, I	Abundances (Scaled): F9: 127, Sample, M	Abundances (Scaled): F9: 129, Sample, M	Abundances (Scaled): F9: 131, Sample, M	emPAI	# Razor Peptides	Score Mascot	# Peptides Mascot	#DIV/0!	#DIV/0!
FALSE	High	Master Protein	Q8IVT2	Mitotic interactor and substrate of PLK1 OS=Homo sapiens GN=MISP PE=1 SV=1	0	125.671	26.9514	14	100	14	1	679	75.311	6.83	High	High	High	High	High	High	Phospho [S78(100); T164(100); T172(100); S214(98.8); T219(98.8); S284(100); S348(100); T377(99.3); S394(100); S400(100); S471(99.4); S541(100); S575(99.2); S675(100)]	1.394	83.5	116.5	81.9	84.9	83.9	111.7	116.9	120.8	5.105	0	1991.82	14	-0.00718271	0.0106145
High	[M].AASAAAASAAAASAASGSPGPGEGSAGGEK.[R]	1xTMT6plex [K30]; 1xAcetyl [N-Term]; 2xPhospho [S18(98.5); S25(100)]	Q13263 1xAcetyl [N-Term]; 2xPhospho [S19(98.5); S26(100)]	6.42784e-05	0.000156733	1	1	2	Q13263	Q13263 [2-31]	0	2818.21	High	High	High	High	High	High	S18(Phospho): 98.53; S25(Phospho): 100	1.011	99.5	100.5	121.1	95	82.3	104.1	99.5	98	Unique	31.4	High	7.955e-05	0.000121		0.0153889	0.0310674
Checked	Protein FDR Confidence	Master	Accession	Description	Exp. q-value	Sum PEP Score	Coverage	# Peptides	# PSMs	# Unique Peptides	# Protein Groups	# AAs	MW [kDa]	calc. pI	Found in Sample: [S49] F9: 126, Sample, I	Found in Sample: [S51] F9: 128, Sample, I	Found in Sample: [S53] F9: 130, Sample, I	Found in Sample: [S50] F9: 127, Sample, M	Found in Sample: [S52] F9: 129, Sample, M	Found in Sample: [S54] F9: 131, Sample, M	Modifications	Abundance Ratio: (M) / (I)	Abundances (Grouped): I	Abundances (Grouped): M	Abundances (Scaled): F9: 126, Sample, I	Abundances (Scaled): F9: 128, Sample, I	Abundances (Scaled): F9: 130, Sample, I	Abundances (Scaled): F9: 127, Sample, M	Abundances (Scaled): F9: 129, Sample, M	Abundances (Scaled): F9: 131, Sample, M	emPAI	# Razor Peptides	Score Mascot	# Peptides Mascot	#DIV/0!	#DIV/0!
FALSE	High	Master Protein	Q13263	Transcription intermediary factor 1-beta OS=Homo sapiens GN=TRIM28 PE=1 SV=5	0	139.874	26.7066	14	166	14	1	835	88.493	5.77	High	High	High	High	High	High	Phospho [S258(100); S489(100); T498(100); T541(100); S594(99.4); S624(99.2); S752(100)]; Acetyl [N-Term]	1.098	95.3	104.7	94.1	96.5	95.4	101.2	104.6	108.2	4.179	0	3273.59	14	-0.00491382	0.0295544
High	[R].LQTTDNLLPMSPEEFDEVSR.[I]	1xTMT6plex [N-Term]; 1xOxidation [M10(100)]; 1xPhospho [S11(100)]	P42224 1xPhospho [S727(100)]	9.5748e-08	0	1	1	3	P42224	P42224 [717-736]	0	2646.22	High	High	High	High	High	High	M10(Oxidation): 100; S11(Phospho): 100	1.011	99.5	100.5	106.5	95.2	96.7	99.1	99.8	102.6	Unique	57.67	High	0	1.137e-05		0.0149105	0.100216
Checked	Protein FDR Confidence	Master	Accession	Description	Exp. q-value	Sum PEP Score	Coverage	# Peptides	# PSMs	# Unique Peptides	# Protein Groups	# AAs	MW [kDa]	calc. pI	Found in Sample: [S49] F9: 126, Sample, I	Found in Sample: [S51] F9: 128, Sample, I	Found in Sample: [S53] F9: 130, Sample, I	Found in Sample: [S50] F9: 127, Sample, M	Found in Sample: [S52] F9: 129, Sample, M	Found in Sample: [S54] F9: 131, Sample, M	Modifications	Abundance Ratio: (M) / (I)	Abundances (Grouped): I	Abundances (Grouped): M	Abundances (Scaled): F9: 126, Sample, I	Abundances (Scaled): F9: 128, Sample, I	Abundances (Scaled): F9: 130, Sample, I	Abundances (Scaled): F9: 127, Sample, M	Abundances (Scaled): F9: 129, Sample, M	Abundances (Scaled): F9: 131, Sample, M	emPAI	# Razor Peptides	Score Mascot	# Peptides Mascot	#DIV/0!	#DIV/0!
FALSE	High	Master Protein	P42224	Signal transducer and activator of transcription 1-alpha/beta OS=Homo sapiens GN=STAT1 PE=1 SV=2	0	10.2135	2.66667	1	5	1	1	750	87.28	6.05	High	High	High	High	High	High	Phospho [S727(100)]	1.021	99	101	102.7	95.1	99.2	94.7	100.5	107.8	0.103	0	168.62	1	-0.0668192	1.19783
High	[R].IQFVEGPVEPGKPTSPEHVVYEGETVTR.[A]	2xTMT6plex [N-Term; K12]; 1xPhospho [T/S/Y]		2.94914e-06	0	1	1	2	Q9H7C4	Q9H7C4 [118-145]	0	3619.84	High	High	High	High	High	High	T14(Phospho): 50; S15(Phospho): 50	1.011	99.5	100.5	99.6	103.8	95	94.2	109.3	98.1	Unique	50.13	High	0	4.392e-05		0.0153889	0.0720106
Checked	Protein FDR Confidence	Master	Accession	Description	Exp. q-value	Sum PEP Score	Coverage	# Peptides	# PSMs	# Unique Peptides	# Protein Groups	# AAs	MW [kDa]	calc. pI	Found in Sample: [S49] F9: 126, Sample, I	Found in Sample: [S51] F9: 128, Sample, I	Found in Sample: [S53] F9: 130, Sample, I	Found in Sample: [S50] F9: 127, Sample, M	Found in Sample: [S52] F9: 129, Sample, M	Found in Sample: [S54] F9: 131, Sample, M	Modifications	Abundance Ratio: (M) / (I)	Abundances (Grouped): I	Abundances (Grouped): M	Abundances (Scaled): F9: 126, Sample, I	Abundances (Scaled): F9: 128, Sample, I	Abundances (Scaled): F9: 130, Sample, I	Abundances (Scaled): F9: 127, Sample, M	Abundances (Scaled): F9: 129, Sample, M	Abundances (Scaled): F9: 131, Sample, M	emPAI	# Razor Peptides	Score Mascot	# Peptides Mascot	#DIV/0!	#DIV/0!
FALSE	High	Master Protein	Q9H7C4	Syncoilin OS=Homo sapiens GN=SYNC PE=1 SV=3	0	12.5097	10.9959	3	4	3	1	482	55.266	4.61	High	High	High	High	High	High	Phospho [S26(100); S325(100)]	1.437	82.1	117.9	80.6	90.7	74.9	115.6	114.4	123.9	0.259	0	106.067	3	0.00308159	0.00384916
High	[R].IVAHAVEVPAVQSPRRSPR.[I]	1xTMT6plex [N-Term]; 2xPhospho [S13(100); S17(100)]	Q96FF9 2xPhospho [S75(100); S79(100)]	4.24294e-05	0.000156733	1	1	3	Q96FF9	Q96FF9 [63-81]	2	2458.27	High	High	High	High	High	High	S13(Phospho): 100; S17(Phospho): 100	1.011	99.5	100.5	101.5	98.7	98.2	103.2	88.5	110	Unique	17.16	High	7.955e-05	0.000157		0.0158672	0.0592761
Checked	Protein FDR Confidence	Master	Accession	Description	Exp. q-value	Sum PEP Score	Coverage	# Peptides	# PSMs	# Unique Peptides	# Protein Groups	# AAs	MW [kDa]	calc. pI	Found in Sample: [S49] F9: 126, Sample, I	Found in Sample: [S51] F9: 128, Sample, I	Found in Sample: [S53] F9: 130, Sample, I	Found in Sample: [S50] F9: 127, Sample, M	Found in Sample: [S52] F9: 129, Sample, M	Found in Sample: [S54] F9: 131, Sample, M	Modifications	Abundance Ratio: (M) / (I)	Abundances (Grouped): I	Abundances (Grouped): M	Abundances (Scaled): F9: 126, Sample, I	Abundances (Scaled): F9: 128, Sample, I	Abundances (Scaled): F9: 130, Sample, I	Abundances (Scaled): F9: 127, Sample, M	Abundances (Scaled): F9: 129, Sample, M	Abundances (Scaled): F9: 131, Sample, M	emPAI	# Razor Peptides	Score Mascot	# Peptides Mascot	#DIV/0!	#DIV/0!
FALSE	High	Master Protein	Q96FF9	Sororin OS=Homo sapiens GN=CDCA5 PE=1 SV=1	0	33.8065	26.5873	6	26	6	1	252	27.583	9.61	High	High	High	High	High	High	Phospho [S21(100); S75(100); S79(100); S107(100); T111(100); T113(100); S154(98.3)]	1.335	85.7	114.3	85.5	84.8	86.7	111.5	111.6	119.9	2.875	0	296.59	6	-0.0126887	0.0216096
High	[R].NPSSSVPPPSAGSVK.[T]	2xTMT6plex [N-Term; K15]; 2xPhospho [S13(100); S]	Q8WWI1 2xPhospho [S1573(100); S]	0.0662477	0.0048664	1	1	6	Q8WWI1	Q8WWI1 [1561-1575]	0	2028.98	High	High	High	High	High	High	S3(Phospho): 49.7; S4(Phospho): 49.7; S13(Phospho): 99.98	1.011	99.5	100.5	99.8	98.7	99.9	101.8	100.4	99.3	Unique	1.25	High	0.005254	0.07326		0.0149105	0.559526
Checked	Protein FDR Confidence	Master	Accession	Description	Exp. q-value	Sum PEP Score	Coverage	# Peptides	# PSMs	# Unique Peptides	# Protein Groups	# AAs	MW [kDa]	calc. pI	Found in Sample: [S49] F9: 126, Sample, I	Found in Sample: [S51] F9: 128, Sample, I	Found in Sample: [S53] F9: 130, Sample, I	Found in Sample: [S50] F9: 127, Sample, M	Found in Sample: [S52] F9: 129, Sample, M	Found in Sample: [S54] F9: 131, Sample, M	Modifications	Abundance Ratio: (M) / (I)	Abundances (Grouped): I	Abundances (Grouped): M	Abundances (Scaled): F9: 126, Sample, I	Abundances (Scaled): F9: 128, Sample, I	Abundances (Scaled): F9: 130, Sample, I	Abundances (Scaled): F9: 127, Sample, M	Abundances (Scaled): F9: 129, Sample, M	Abundances (Scaled): F9: 131, Sample, M	emPAI	# Razor Peptides	Score Mascot	# Peptides Mascot	#DIV/0!	#DIV/0!
FALSE	High	Master Protein	Q8WWI1	LIM domain only protein 7 OS=Homo sapiens GN=LMO7 PE=1 SV=3	0	296.359	24.0642	33	331	33	1	1683	192.576	8.09	High	High	High	High	High	High	Phospho [S246(100); S276(100); S300(100); S751(100); S805(100); S873(100); S895(99.6); T913(100); T932(100); T949(100); S988(100); S1026(100); S1044(99.6); T1048(100); S1129(100); S1197(100); S1307(100); S1423(99.4); T1478(100); S1493(100); S1510(100); S1516(100); S1573(100); S1593(99.4)]	1.23	89.7	110.3	89.2	90.5	89.4	108.7	110.5	111.9	3.705	0	5738.23	33	-0.00299625	0.00702051
High	[R].AGVLAGHDNR.[V]	1xTMT6plex [N-Term]		3.06624e-05	0.000156733	1	3	1	P62873	P62873 [305-314]	0	1238.68	High	High	High	High	High	High		1.011	99.5	100.5	103.6	91.9	102.9	92.6	101.2	107.9	Unique	45.7	High	7.955e-05	9.419e-05		0.0158672	0.0657662
Checked	Protein FDR Confidence	Master	Accession	Description	Exp. q-value	Sum PEP Score	Coverage	# Peptides	# PSMs	# Unique Peptides	# Protein Groups	# AAs	MW [kDa]	calc. pI	Found in Sample: [S49] F9: 126, Sample, I	Found in Sample: [S51] F9: 128, Sample, I	Found in Sample: [S53] F9: 130, Sample, I	Found in Sample: [S50] F9: 127, Sample, M	Found in Sample: [S52] F9: 129, Sample, M	Found in Sample: [S54] F9: 131, Sample, M	Modifications	Abundance Ratio: (M) / (I)	Abundances (Grouped): I	Abundances (Grouped): M	Abundances (Scaled): F9: 126, Sample, I	Abundances (Scaled): F9: 128, Sample, I	Abundances (Scaled): F9: 130, Sample, I	Abundances (Scaled): F9: 127, Sample, M	Abundances (Scaled): F9: 129, Sample, M	Abundances (Scaled): F9: 131, Sample, M	emPAI	# Razor Peptides	Score Mascot	# Peptides Mascot	#DIV/0!	#DIV/0!
FALSE	High	Master Protein	P62873	Guanine nucleotide-binding protein G(I)/G(S)/G(T) subunit beta-1 OS=Homo sapiens GN=GNB1 PE=1 SV=3	0.00156454	4.026	2.94118	1	1	1	1	340	37.353	6	High	High	High	High	High	High		1.011	99.5	100.5	103.6	91.9	102.9	92.6	101.2	107.9	0.155	0	45.7	1	-0.0791117	0.648413
High	[K].EAAGPAPSPMR.[A]	1xTMT6plex [N-Term]; 1xPhospho [S8(100)]	Q12834 1xPhospho [S41(100)]	0.00282634	0.000424228	1	1	1	Q12834	Q12834 [34-44]	0	1392.65	High	High	High	High	High	High	S8(Phospho): 100	1.011	99.5	100.5	99.9	93	105.6	110.4	90.7	100.5	Unique	18.59	High	0.0002216	0.001261		0.0149055	0.052663
Checked	Protein FDR Confidence	Master	Accession	Description	Exp. q-value	Sum PEP Score	Coverage	# Peptides	# PSMs	# Unique Peptides	# Protein Groups	# AAs	MW [kDa]	calc. pI	Found in Sample: [S49] F9: 126, Sample, I	Found in Sample: [S51] F9: 128, Sample, I	Found in Sample: [S53] F9: 130, Sample, I	Found in Sample: [S50] F9: 127, Sample, M	Found in Sample: [S52] F9: 129, Sample, M	Found in Sample: [S54] F9: 131, Sample, M	Modifications	Abundance Ratio: (M) / (I)	Abundances (Grouped): I	Abundances (Grouped): M	Abundances (Scaled): F9: 126, Sample, I	Abundances (Scaled): F9: 128, Sample, I	Abundances (Scaled): F9: 130, Sample, I	Abundances (Scaled): F9: 127, Sample, M	Abundances (Scaled): F9: 129, Sample, M	Abundances (Scaled): F9: 131, Sample, M	emPAI	# Razor Peptides	Score Mascot	# Peptides Mascot	#DIV/0!	#DIV/0!
FALSE	High	Master Protein	Q12834	Cell division cycle protein 20 homolog OS=Homo sapiens GN=CDC20 PE=1 SV=2	0	41.6082	10.02	6	38	6	1	499	54.689	9.23	High	High	High	High	High	High	Phospho [S41(100); T55(99.4); T59(100); T70(99.5); T106(100)]	1.481	80.6	119.4	82.1	82.5	77.2	123.2	120.8	114.2	2.594	0	393.717	6	0.00408551	0.00452555
High	[R].STANQSFRK.[V]	2xTMT6plex [N-Term; K9]; 1xPhospho [S6(100)]	Q13464 1xPhospho [S1341(100)]	0.00836729	0.000973545	1	1	1	Q13464	Q13464 [1336-1344]	1	1576.82	High	High	High	High	High	High	S6(Phospho): 100	1.011	99.5	100.5	92.8	100.9	104.6	99.6	101.9	100	Unique	9.42	High	0.0004288	0.003609		0.015394	0.108383
Checked	Protein FDR Confidence	Master	Accession	Description	Exp. q-value	Sum PEP Score	Coverage	# Peptides	# PSMs	# Unique Peptides	# Protein Groups	# AAs	MW [kDa]	calc. pI	Found in Sample: [S49] F9: 126, Sample, I	Found in Sample: [S51] F9: 128, Sample, I	Found in Sample: [S53] F9: 130, Sample, I	Found in Sample: [S50] F9: 127, Sample, M	Found in Sample: [S52] F9: 129, Sample, M	Found in Sample: [S54] F9: 131, Sample, M	Modifications	Abundance Ratio: (M) / (I)	Abundances (Grouped): I	Abundances (Grouped): M	Abundances (Scaled): F9: 126, Sample, I	Abundances (Scaled): F9: 128, Sample, I	Abundances (Scaled): F9: 130, Sample, I	Abundances (Scaled): F9: 127, Sample, M	Abundances (Scaled): F9: 129, Sample, M	Abundances (Scaled): F9: 131, Sample, M	emPAI	# Razor Peptides	Score Mascot	# Peptides Mascot	#DIV/0!	#DIV/0!
FALSE	High	Master Protein	Q13464	Rho-associated protein kinase 1 OS=Homo sapiens GN=ROCK1 PE=1 SV=1	0.00887705	2.44261	0.664697	1	1	1	1	1354	158.076	5.9	High	High	High	High	High	High	Phospho [S1341(100)]	1.011	99.5	100.5	92.8	100.9	104.6	99.6	101.9	100	0.024	0	0	1	0.0593666	0.65205
High	[R].VTSSVPLPSGSTSSPGR.[G]	1xTMT6plex [N-Term]; 1xPhospho [S14(99.6)]	Q15036 1xPhospho [S336(97.6)]	3.88242e-06	0	1	1	9	Q15036	Q15036 [323-339]	0	1924.96	High	High	High	High	High	High	S14(Phospho): 100	1.011	99.5	100.5	101.9	103.6	93	94.3	100	107.3	Unique	55.59	High	0	4.859e-05		0.0149055	0.0725083
Checked	Protein FDR Confidence	Master	Accession	Description	Exp. q-value	Sum PEP Score	Coverage	# Peptides	# PSMs	# Unique Peptides	# Protein Groups	# AAs	MW [kDa]	calc. pI	Found in Sample: [S49] F9: 126, Sample, I	Found in Sample: [S51] F9: 128, Sample, I	Found in Sample: [S53] F9: 130, Sample, I	Found in Sample: [S50] F9: 127, Sample, M	Found in Sample: [S52] F9: 129, Sample, M	Found in Sample: [S54] F9: 131, Sample, M	Modifications	Abundance Ratio: (M) / (I)	Abundances (Grouped): I	Abundances (Grouped): M	Abundances (Scaled): F9: 126, Sample, I	Abundances (Scaled): F9: 128, Sample, I	Abundances (Scaled): F9: 130, Sample, I	Abundances (Scaled): F9: 127, Sample, M	Abundances (Scaled): F9: 129, Sample, M	Abundances (Scaled): F9: 131, Sample, M	emPAI	# Razor Peptides	Score Mascot	# Peptides Mascot	#DIV/0!	#DIV/0!
FALSE	High	Master Protein	Q15036	Sorting nexin-17 OS=Homo sapiens GN=SNX17 PE=1 SV=1	0	22.6808	9.57447	5	17	5	1	470	52.868	7.46	High	High	High	High	High	High	Phospho [S336(97.6); S409(100); S415(99.3); S421(100); S440(100)]	0.791	111.7	88.3	110.3	112.9	111.8	88.1	88.4	88.5	0.887	0	172.082	5	0.0115768	0.0251754
High	[R].ALSDREEEEEDDEEEEEEVEAAAQR.[R]	1xTMT6plex [N-Term]; 1xPhospho [S3(100)]	Q8N3E9 1xPhospho [S496(100)]	4.12512e-08	0	1	1	3	Q8N3E9	Q8N3E9 [494-518]	1	3245.33	High	High	High	High	High	High	S3(Phospho): 100	1.011	99.5	100.5	102.4	100	96	94.6	101.7	105.3	Unique	75.34	High	0	8.076e-06		0.0153889	0.105146
Checked	Protein FDR Confidence	Master	Accession	Description	Exp. q-value	Sum PEP Score	Coverage	# Peptides	# PSMs	# Unique Peptides	# Protein Groups	# AAs	MW [kDa]	calc. pI	Found in Sample: [S49] F9: 126, Sample, I	Found in Sample: [S51] F9: 128, Sample, I	Found in Sample: [S53] F9: 130, Sample, I	Found in Sample: [S50] F9: 127, Sample, M	Found in Sample: [S52] F9: 129, Sample, M	Found in Sample: [S54] F9: 131, Sample, M	Modifications	Abundance Ratio: (M) / (I)	Abundances (Grouped): I	Abundances (Grouped): M	Abundances (Scaled): F9: 126, Sample, I	Abundances (Scaled): F9: 128, Sample, I	Abundances (Scaled): F9: 130, Sample, I	Abundances (Scaled): F9: 127, Sample, M	Abundances (Scaled): F9: 129, Sample, M	Abundances (Scaled): F9: 131, Sample, M	emPAI	# Razor Peptides	Score Mascot	# Peptides Mascot	#DIV/0!	#DIV/0!
FALSE	High	Master Protein	Q8N3E9	1-phosphatidylinositol 4,5-bisphosphate phosphodiesterase delta-3 OS=Homo sapiens GN=PLCD3 PE=1 SV=3	0	12.1683	5.70342	2	6	2	1	789	89.202	6.98	High	High	High	High	High	High	Phospho [S496(100)]	1.008	99.6	100.4	102	100.1	96.7	95.4	102.1	103.7	0.189	0	110.35	2	-0.0475924	0.975721
High	[K].VPPAVIIPPAAPLSGRR.[R]	1xTMT6plex [N-Term]; 1xPhospho [S14(100)]	Q9H4A3 1xPhospho [S2121(100)]	0.000981841	0.000283078	1	1	4	Q9H4A3	Q9H4A3 [2108-2124]	1	2020.17	High	High	High	High	High	High	S14(Phospho): 100	1.011	99.5	100.5	110.8	102.8	84.8	83.1	100.3	118.2	Unique	28.44	High	0.000223	0.001389		0.0153889	0.0281688
Checked	Protein FDR Confidence	Master	Accession	Description	Exp. q-value	Sum PEP Score	Coverage	# Peptides	# PSMs	# Unique Peptides	# Protein Groups	# AAs	MW [kDa]	calc. pI	Found in Sample: [S49] F9: 126, Sample, I	Found in Sample: [S51] F9: 128, Sample, I	Found in Sample: [S53] F9: 130, Sample, I	Found in Sample: [S50] F9: 127, Sample, M	Found in Sample: [S52] F9: 129, Sample, M	Found in Sample: [S54] F9: 131, Sample, M	Modifications	Abundance Ratio: (M) / (I)	Abundances (Grouped): I	Abundances (Grouped): M	Abundances (Scaled): F9: 126, Sample, I	Abundances (Scaled): F9: 128, Sample, I	Abundances (Scaled): F9: 130, Sample, I	Abundances (Scaled): F9: 127, Sample, M	Abundances (Scaled): F9: 129, Sample, M	Abundances (Scaled): F9: 131, Sample, M	emPAI	# Razor Peptides	Score Mascot	# Peptides Mascot	#DIV/0!	#DIV/0!
FALSE	High	Master Protein	Q9H4A3	Serine/threonine-protein kinase WNK1 OS=Homo sapiens GN=WNK1 PE=1 SV=2	0	85.8397	7.13686	15	84	14	1	2382	250.64	6.34	High	High	High	High	High	High	Phospho [S19(100); S167(100); S183(100); S378(100); S382(100); S1261(100); S1959(100); S2032(100); S2121(100); S2140(100)]	0.739	115	85	113.2	114.7	117.1	85	85.4	84.6	1.2	1	1165.14	15	0.0164881	0.0284447
High	[R].SHTVAAQGGINAALGNMEEDNWR.[W]	1xTMT6plex [N-Term]		2.44982e-05	0.000156733	1	1	1	P31040	P31040 [98-120]	0	2670.29	High	High	High	High	High	High		1.011	99.5	100.5	101.7	97.4	99.4	94.1	91	116.5	Unique	42.09	High	7.955e-05	8.817e-05		0.0149055	0.0433611
Checked	Protein FDR Confidence	Master	Accession	Description	Exp. q-value	Sum PEP Score	Coverage	# Peptides	# PSMs	# Unique Peptides	# Protein Groups	# AAs	MW [kDa]	calc. pI	Found in Sample: [S49] F9: 126, Sample, I	Found in Sample: [S51] F9: 128, Sample, I	Found in Sample: [S53] F9: 130, Sample, I	Found in Sample: [S50] F9: 127, Sample, M	Found in Sample: [S52] F9: 129, Sample, M	Found in Sample: [S54] F9: 131, Sample, M	Modifications	Abundance Ratio: (M) / (I)	Abundances (Grouped): I	Abundances (Grouped): M	Abundances (Scaled): F9: 126, Sample, I	Abundances (Scaled): F9: 128, Sample, I	Abundances (Scaled): F9: 130, Sample, I	Abundances (Scaled): F9: 127, Sample, M	Abundances (Scaled): F9: 129, Sample, M	Abundances (Scaled): F9: 131, Sample, M	emPAI	# Razor Peptides	Score Mascot	# Peptides Mascot	#DIV/0!	#DIV/0!
FALSE	High	Master Protein	P31040	Succinate dehydrogenase [ubiquinone] flavoprotein subunit, mitochondrial OS=Homo sapiens GN=SDHA PE=1 SV=2	0.00156454	4.05468	3.46386	1	1	1	1	664	72.645	7.39	High	High	High	High	High	High		1.011	99.5	100.5	101.7	97.4	99.4	94.1	91	116.5	0.064	0	42.09	1	-0.0525914	1.011
High	[K].SQEMVHLVNK.[E]	2xTMT6plex [N-Term; K10]; 1xPhospho [S1(100)]	P16070 1xPhospho [S706(100)]	2.2182e-05	0.000156733	1	1	6	P16070	P16070 [706-715]	0	1722.9	High	High	High	High	High	High	S1(Phospho): 100	1.011	99.5	100.5	103.1	94.1	101.2	105.1	95.6	100.8	Unique	58.06	High	7.955e-05	8.565e-05		0.0149105	0.0952347
Checked	Protein FDR Confidence	Master	Accession	Description	Exp. q-value	Sum PEP Score	Coverage	# Peptides	# PSMs	# Unique Peptides	# Protein Groups	# AAs	MW [kDa]	calc. pI	Found in Sample: [S49] F9: 126, Sample, I	Found in Sample: [S51] F9: 128, Sample, I	Found in Sample: [S53] F9: 130, Sample, I	Found in Sample: [S50] F9: 127, Sample, M	Found in Sample: [S52] F9: 129, Sample, M	Found in Sample: [S54] F9: 131, Sample, M	Modifications	Abundance Ratio: (M) / (I)	Abundances (Grouped): I	Abundances (Grouped): M	Abundances (Scaled): F9: 126, Sample, I	Abundances (Scaled): F9: 128, Sample, I	Abundances (Scaled): F9: 130, Sample, I	Abundances (Scaled): F9: 127, Sample, M	Abundances (Scaled): F9: 129, Sample, M	Abundances (Scaled): F9: 131, Sample, M	emPAI	# Razor Peptides	Score Mascot	# Peptides Mascot	#DIV/0!	#DIV/0!
FALSE	High	Master Protein	P16070	CD44 antigen OS=Homo sapiens GN=CD44 PE=1 SV=3	0	29.0729	3.50404	2	29	2	1	742	81.487	5.33	High	High	High	High	High	High	Phospho [S706(100)]	0.862	107.4	92.6	112.6	101.8	107.9	96.1	88.7	93	0.668	0	314.765	2	-0.0317294	0.119904
High	[K].DDDDIDLFGSDDEEESEEAK.[R]	2xTMT6plex [N-Term; K20]; 1xPhospho [S10(100)]	P24534 1xPhospho [S106(100)]	9.49789e-09	0	1	1	55	P24534	P24534 [97-116]	0	2811.17	High	High	High	High	High	High	S10(Phospho): 100	1.01	99.5	100.5	97.1	101.2	100.2	102.3	107.1	92.1	Unique	95.42	High	0	4.433e-06		0.0144271	0.0766241
Checked	Protein FDR Confidence	Master	Accession	Description	Exp. q-value	Sum PEP Score	Coverage	# Peptides	# PSMs	# Unique Peptides	# Protein Groups	# AAs	MW [kDa]	calc. pI	Found in Sample: [S49] F9: 126, Sample, I	Found in Sample: [S51] F9: 128, Sample, I	Found in Sample: [S53] F9: 130, Sample, I	Found in Sample: [S50] F9: 127, Sample, M	Found in Sample: [S52] F9: 129, Sample, M	Found in Sample: [S54] F9: 131, Sample, M	Modifications	Abundance Ratio: (M) / (I)	Abundances (Grouped): I	Abundances (Grouped): M	Abundances (Scaled): F9: 126, Sample, I	Abundances (Scaled): F9: 128, Sample, I	Abundances (Scaled): F9: 130, Sample, I	Abundances (Scaled): F9: 127, Sample, M	Abundances (Scaled): F9: 129, Sample, M	Abundances (Scaled): F9: 131, Sample, M	emPAI	# Razor Peptides	Score Mascot	# Peptides Mascot	#DIV/0!	#DIV/0!
FALSE	High	Master Protein	P24534	Elongation factor 1-beta OS=Homo sapiens GN=EEF1B2 PE=1 SV=3	0	39.0771	17.3333	4	80	4	1	225	24.748	4.67	High	High	High	High	High	High	Phospho [S106(100)]	0.963	101.9	98.1	99.4	104.2	102	99.1	103.9	91.4	2.415	0	2543.09	4	0.0281534	0.458678
High	[R].ISESPEPGQR.[T]	1xTMT6plex [N-Term]; 1xPhospho [S4(100)]	O14867 1xPhospho [S445(100)]	0.000556103	0.000235985	1	1	1	O14867	O14867 [442-451]	0	1408.67	High	High	High	High	High	High	S4(Phospho): 100	1.01	99.5	100.5	99.5	95.7	103.3	101.1	93.3	107.1	Unique	31.07	High	0.0001235	0.0003473		0.0144271	0.0772352
Checked	Protein FDR Confidence	Master	Accession	Description	Exp. q-value	Sum PEP Score	Coverage	# Peptides	# PSMs	# Unique Peptides	# Protein Groups	# AAs	MW [kDa]	calc. pI	Found in Sample: [S49] F9: 126, Sample, I	Found in Sample: [S51] F9: 128, Sample, I	Found in Sample: [S53] F9: 130, Sample, I	Found in Sample: [S50] F9: 127, Sample, M	Found in Sample: [S52] F9: 129, Sample, M	Found in Sample: [S54] F9: 131, Sample, M	Modifications	Abundance Ratio: (M) / (I)	Abundances (Grouped): I	Abundances (Grouped): M	Abundances (Scaled): F9: 126, Sample, I	Abundances (Scaled): F9: 128, Sample, I	Abundances (Scaled): F9: 130, Sample, I	Abundances (Scaled): F9: 127, Sample, M	Abundances (Scaled): F9: 129, Sample, M	Abundances (Scaled): F9: 131, Sample, M	emPAI	# Razor Peptides	Score Mascot	# Peptides Mascot	#DIV/0!	#DIV/0!
FALSE	High	Master Protein	O14867	Transcription regulator protein BACH1 OS=Homo sapiens GN=BACH1 PE=1 SV=2	0	10.7517	5.16304	3	8	3	1	736	81.906	5.05	High	High	High	High	High	High	Phospho [T181(100); S196(100); S445(100)]	1.694	74.2	125.8	73.6	72	77.1	124.4	123.4	129.5	0.222	0	48.91	3	-0.000527397	0.000451998
High	[K].QAPFRSPTAPSVFSPTGNR.[T]	1xTMT6plex [N-Term]; 1xPhospho [S6(100)]	Q9H3P2 1xPhospho [S225(100)]	0.000110679	0.000156733	1	1	1	Q9H3P2	Q9H3P2 [220-238]	1	2326.15	High	High	High	High	High	High	S6(Phospho): 100	1.01	99.5	100.5	94.8	123.4	80.3	105.7	107.5	88.3	Unique	24.75	High	7.955e-05	0.0001455		0.0144271	0.0237741
Checked	Protein FDR Confidence	Master	Accession	Description	Exp. q-value	Sum PEP Score	Coverage	# Peptides	# PSMs	# Unique Peptides	# Protein Groups	# AAs	MW [kDa]	calc. pI	Found in Sample: [S49] F9: 126, Sample, I	Found in Sample: [S51] F9: 128, Sample, I	Found in Sample: [S53] F9: 130, Sample, I	Found in Sample: [S50] F9: 127, Sample, M	Found in Sample: [S52] F9: 129, Sample, M	Found in Sample: [S54] F9: 131, Sample, M	Modifications	Abundance Ratio: (M) / (I)	Abundances (Grouped): I	Abundances (Grouped): M	Abundances (Scaled): F9: 126, Sample, I	Abundances (Scaled): F9: 128, Sample, I	Abundances (Scaled): F9: 130, Sample, I	Abundances (Scaled): F9: 127, Sample, M	Abundances (Scaled): F9: 129, Sample, M	Abundances (Scaled): F9: 131, Sample, M	emPAI	# Razor Peptides	Score Mascot	# Peptides Mascot	#DIV/0!	#DIV/0!
FALSE	High	Master Protein	Q9H3P2	Negative elongation factor A OS=Homo sapiens GN=NELFA PE=1 SV=3	0	21.2644	11.3636	4	10	4	1	528	57.241	9.03	High	High	High	High	High	High	Phospho [S225(100); T277(100); S363(100)]	2.035	65.9	134.1	66.3	65.2	66.2	136.9	134.8	130.6	0.61	0	116.559	4	0.0107946	0.00666667
High	[K].AYSTENYSLESQK.[K]	2xTMT6plex [N-Term; K13]; 1xPhospho [S3(99.6)]	Q6ZV73 1xPhospho [S692(99.6)]	0.000605298	0.000235985	1	1	1	Q6ZV73	Q6ZV73 [690-702]	0	2057.98	High	High	High	High	High	High	S3(Phospho): 99.62	1.01	99.5	100.5	78.8	116.8	102.8	95.7	86.4	119.4	Unique	34.69	High	0.0001418	0.0003673		0.0149105	0.0233028
Checked	Protein FDR Confidence	Master	Accession	Description	Exp. q-value	Sum PEP Score	Coverage	# Peptides	# PSMs	# Unique Peptides	# Protein Groups	# AAs	MW [kDa]	calc. pI	Found in Sample: [S49] F9: 126, Sample, I	Found in Sample: [S51] F9: 128, Sample, I	Found in Sample: [S53] F9: 130, Sample, I	Found in Sample: [S50] F9: 127, Sample, M	Found in Sample: [S52] F9: 129, Sample, M	Found in Sample: [S54] F9: 131, Sample, M	Modifications	Abundance Ratio: (M) / (I)	Abundances (Grouped): I	Abundances (Grouped): M	Abundances (Scaled): F9: 126, Sample, I	Abundances (Scaled): F9: 128, Sample, I	Abundances (Scaled): F9: 130, Sample, I	Abundances (Scaled): F9: 127, Sample, M	Abundances (Scaled): F9: 129, Sample, M	Abundances (Scaled): F9: 131, Sample, M	emPAI	# Razor Peptides	Score Mascot	# Peptides Mascot	#DIV/0!	#DIV/0!
FALSE	High	Master Protein	Q6ZV73	FYVE, RhoGEF and PH domain-containing protein 6 OS=Homo sapiens GN=FGD6 PE=1 SV=2	0	7.76359	1.46853	2	4	2	1	1430	160.715	7.03	High	High	High	High	High	High	Phospho [S692(99.6); S1293(100)]	0.765	113.3	86.7	102.9	112.2	124.8	87.5	83.2	89.4	0.069	0	49.33	2	0.0993769	0.207697
High	[R].NFTKPQDGDVIAPLITPQK.[K]	3xTMT6plex [N-Term; K4; K19]; 1xPhospho [T16(100)]	Q9Y3Z3 1xPhospho [T592(100)]	2.37452e-05	0.000156733	1	1	2	Q9Y3Z3	Q9Y3Z3 [577-595]	0	2849.58	High	High	High	High	High	High	T16(Phospho): 100	1.01	99.5	100.5	80.8	101	116.8	97.2	107	97.4	Unique	40.17	High	7.955e-05	8.74e-05		0.0144223	0.0308794
Checked	Protein FDR Confidence	Master	Accession	Description	Exp. q-value	Sum PEP Score	Coverage	# Peptides	# PSMs	# Unique Peptides	# Protein Groups	# AAs	MW [kDa]	calc. pI	Found in Sample: [S49] F9: 126, Sample, I	Found in Sample: [S51] F9: 128, Sample, I	Found in Sample: [S53] F9: 130, Sample, I	Found in Sample: [S50] F9: 127, Sample, M	Found in Sample: [S52] F9: 129, Sample, M	Found in Sample: [S54] F9: 131, Sample, M	Modifications	Abundance Ratio: (M) / (I)	Abundances (Grouped): I	Abundances (Grouped): M	Abundances (Scaled): F9: 126, Sample, I	Abundances (Scaled): F9: 128, Sample, I	Abundances (Scaled): F9: 130, Sample, I	Abundances (Scaled): F9: 127, Sample, M	Abundances (Scaled): F9: 129, Sample, M	Abundances (Scaled): F9: 131, Sample, M	emPAI	# Razor Peptides	Score Mascot	# Peptides Mascot	#DIV/0!	#DIV/0!
FALSE	High	Master Protein	Q9Y3Z3	Deoxynucleoside triphosphate triphosphohydrolase SAMHD1 OS=Homo sapiens GN=SAMHD1 PE=1 SV=2	0	7.22964	3.03514	1	2	1	1	626	72.155	7.14	High	High	High	High	High	High	Phospho [T592(100)]	1.01	99.5	100.5	80.8	101	116.8	97.2	107	97.4	0.119	0	52.12	1	0.165809	0.578619
High	[R].RGSFSSENYWR.[K]	1xTMT6plex [N-Term]; 1xPhospho [S3(100)]	Q6P6C2 1xPhospho [S361(100)]	0.000121477	0.000156733	1	1	2	Q6P6C2	Q6P6C2 [359-369]	1	1697.76	High	High	High	High	High	High	S3(Phospho): 100	1.01	99.5	100.5	99	97.9	101.6	104.9	89.1	107.4	Unique	33.33	High	7.955e-05	0.0001513		0.0139485	0.0572906
Checked	Protein FDR Confidence	Master	Accession	Description	Exp. q-value	Sum PEP Score	Coverage	# Peptides	# PSMs	# Unique Peptides	# Protein Groups	# AAs	MW [kDa]	calc. pI	Found in Sample: [S49] F9: 126, Sample, I	Found in Sample: [S51] F9: 128, Sample, I	Found in Sample: [S53] F9: 130, Sample, I	Found in Sample: [S50] F9: 127, Sample, M	Found in Sample: [S52] F9: 129, Sample, M	Found in Sample: [S54] F9: 131, Sample, M	Modifications	Abundance Ratio: (M) / (I)	Abundances (Grouped): I	Abundances (Grouped): M	Abundances (Scaled): F9: 126, Sample, I	Abundances (Scaled): F9: 128, Sample, I	Abundances (Scaled): F9: 130, Sample, I	Abundances (Scaled): F9: 127, Sample, M	Abundances (Scaled): F9: 129, Sample, M	Abundances (Scaled): F9: 131, Sample, M	emPAI	# Razor Peptides	Score Mascot	# Peptides Mascot	#DIV/0!	#DIV/0!
FALSE	High	Master Protein	Q6P6C2	RNA demethylase ALKBH5 OS=Homo sapiens GN=ALKBH5 PE=1 SV=2	0	36.5023	12.4365	5	16	5	1	394	44.229	9.09	High	High	High	High	High	High	Phospho [S64(100); S361(100); S384(100)]	0.637	122.2	77.8	123.5	121	122.1	77.1	75.8	80.6	1.462	0	467.783	5	-0.0147924	0.0173103
High	[K].IEYNDQNDGSCDVK.[Y]	2xTMT6plex [N-Term; K14]; 1xCarbamidomethyl [C11]		3.75259e-06	0	1	1	1	O75369	O75369 [594-607]	0	2115.01	High	High	High	High	High	High		1.01	99.5	100.5	101.7	99.7	97.1	98.7	92.9	109.9	Unique	50.3	High	0	4.8e-05		0.0144271	0.0675837
Checked	Protein FDR Confidence	Master	Accession	Description	Exp. q-value	Sum PEP Score	Coverage	# Peptides	# PSMs	# Unique Peptides	# Protein Groups	# AAs	MW [kDa]	calc. pI	Found in Sample: [S49] F9: 126, Sample, I	Found in Sample: [S51] F9: 128, Sample, I	Found in Sample: [S53] F9: 130, Sample, I	Found in Sample: [S50] F9: 127, Sample, M	Found in Sample: [S52] F9: 129, Sample, M	Found in Sample: [S54] F9: 131, Sample, M	Modifications	Abundance Ratio: (M) / (I)	Abundances (Grouped): I	Abundances (Grouped): M	Abundances (Scaled): F9: 126, Sample, I	Abundances (Scaled): F9: 128, Sample, I	Abundances (Scaled): F9: 130, Sample, I	Abundances (Scaled): F9: 127, Sample, M	Abundances (Scaled): F9: 129, Sample, M	Abundances (Scaled): F9: 131, Sample, M	emPAI	# Razor Peptides	Score Mascot	# Peptides Mascot	#DIV/0!	#DIV/0!
FALSE	High	Master Protein	O75369	Filamin-B OS=Homo sapiens GN=FLNB PE=1 SV=2	0	71.6298	6.91776	14	38	14	1	2602	277.99	5.73	High	High	High	High	High	High	Phospho [T709(100); S983(100); T994(100); S1316(100); S1433(100); S1505(100); S1602(100); S2013(100); S2083(100); S2107(100); S2465(100); S2478(100)]	3.876	41	159	42.3	40.6	40.1	154.1	162.1	160.8	0.321	0	886.728	14	-0.045362	0.0152036
High	[K].EALDQSF.[-]	1xTMT6plex [N-Term]; 1xPhospho [S6(100)]	Q9HAS0 1xPhospho [S395(100)]	0.000852727	0.000283078	1	1	1	Q9HAS0	Q9HAS0 [390-396]	0	1118.5	High	High	High	High	High	High	S6(Phospho): 100	1.01	99.5	100.5	94.8	95.7	108	95.1	91.8	114.5	Unique	55.57	High	0.0001655	0.0004682		0.0139485	0.0397648
Checked	Protein FDR Confidence	Master	Accession	Description	Exp. q-value	Sum PEP Score	Coverage	# Peptides	# PSMs	# Unique Peptides	# Protein Groups	# AAs	MW [kDa]	calc. pI	Found in Sample: [S49] F9: 126, Sample, I	Found in Sample: [S51] F9: 128, Sample, I	Found in Sample: [S53] F9: 130, Sample, I	Found in Sample: [S50] F9: 127, Sample, M	Found in Sample: [S52] F9: 129, Sample, M	Found in Sample: [S54] F9: 131, Sample, M	Modifications	Abundance Ratio: (M) / (I)	Abundances (Grouped): I	Abundances (Grouped): M	Abundances (Scaled): F9: 126, Sample, I	Abundances (Scaled): F9: 128, Sample, I	Abundances (Scaled): F9: 130, Sample, I	Abundances (Scaled): F9: 127, Sample, M	Abundances (Scaled): F9: 129, Sample, M	Abundances (Scaled): F9: 131, Sample, M	emPAI	# Razor Peptides	Score Mascot	# Peptides Mascot	#DIV/0!	#DIV/0!
FALSE	High	Master Protein	Q9HAS0	Protein Njmu-R1 OS=Homo sapiens GN=C17orf75 PE=1 SV=2	0.00334049	3.32957	1.76768	1	1	1	1	396	44.593	5.03	High	High	High	High	High	High	Phospho [S395(100)]	1.01	99.5	100.5	94.8	95.7	108	95.1	91.8	114.5	0.089	0	55.57	1	0.0194436	0.105494
High	[R].LPTDLTACDNR.[L]	1xTMT6plex [N-Term]; 1xCarbamidomethyl [C8]		0.0281623	0.00287432	1	1	1	Q96RS6	Q96RS6 [104-114]	0	1504.76	High	High	High	High	High	High		1.009	99.5	100.5	89.4	108.5	100.7	77.1	91.9	132.4	Unique	19.53	High	0.001497	0.01242		0.0134653	0.0177869
Checked	Protein FDR Confidence	Master	Accession	Description	Exp. q-value	Sum PEP Score	Coverage	# Peptides	# PSMs	# Unique Peptides	# Protein Groups	# AAs	MW [kDa]	calc. pI	Found in Sample: [S49] F9: 126, Sample, I	Found in Sample: [S51] F9: 128, Sample, I	Found in Sample: [S53] F9: 130, Sample, I	Found in Sample: [S50] F9: 127, Sample, M	Found in Sample: [S52] F9: 129, Sample, M	Found in Sample: [S54] F9: 131, Sample, M	Modifications	Abundance Ratio: (M) / (I)	Abundances (Grouped): I	Abundances (Grouped): M	Abundances (Scaled): F9: 126, Sample, I	Abundances (Scaled): F9: 128, Sample, I	Abundances (Scaled): F9: 130, Sample, I	Abundances (Scaled): F9: 127, Sample, M	Abundances (Scaled): F9: 129, Sample, M	Abundances (Scaled): F9: 131, Sample, M	emPAI	# Razor Peptides	Score Mascot	# Peptides Mascot	#DIV/0!	#DIV/0!
FALSE	Medium	Master Protein	Q96RS6	NudC domain-containing protein 1 OS=Homo sapiens GN=NUDCD1 PE=1 SV=2	0.0209223	1.90588	1.88679	1	1	1	1	583	66.713	5.11	High	High	High	High	High	High		1.009	99.5	100.5	89.4	108.5	100.7	77.1	91.9	132.4	0.066	0	19.53	1	-0.0155373	0.0346547
High	[M].ADLDSPPK.[L]	1xTMT6plex [K8]; 1xAcetyl [N-Term]; 1xPhospho [S5(100)]	Q9H9E3 1xAcetyl [N-Term]; 1xPhospho [S6(100)]	0.00262437	0.000402041	1	1	7	Q9H9E3	Q9H9E3 [2-9]	0	1193.57	High	High	High	High	High	High	S5(Phospho): 100	1.009	99.5	100.5	97	103.1	98.5	96	100.3	105	Unique	50.78	High	0.0002079	0.001182		0.0129865	0.101657
Checked	Protein FDR Confidence	Master	Accession	Description	Exp. q-value	Sum PEP Score	Coverage	# Peptides	# PSMs	# Unique Peptides	# Protein Groups	# AAs	MW [kDa]	calc. pI	Found in Sample: [S49] F9: 126, Sample, I	Found in Sample: [S51] F9: 128, Sample, I	Found in Sample: [S53] F9: 130, Sample, I	Found in Sample: [S50] F9: 127, Sample, M	Found in Sample: [S52] F9: 129, Sample, M	Found in Sample: [S54] F9: 131, Sample, M	Modifications	Abundance Ratio: (M) / (I)	Abundances (Grouped): I	Abundances (Grouped): M	Abundances (Scaled): F9: 126, Sample, I	Abundances (Scaled): F9: 128, Sample, I	Abundances (Scaled): F9: 130, Sample, I	Abundances (Scaled): F9: 127, Sample, M	Abundances (Scaled): F9: 129, Sample, M	Abundances (Scaled): F9: 131, Sample, M	emPAI	# Razor Peptides	Score Mascot	# Peptides Mascot	#DIV/0!	#DIV/0!
FALSE	High	Master Protein	Q9H9E3	Conserved oligomeric Golgi complex subunit 4 OS=Homo sapiens GN=COG4 PE=1 SV=3	0.00438293	2.92738	1.01911	1	7	1	1	785	89.026	5.19	High	High	High	High	High	High	Acetyl [N-Term]; Phospho [S6(100)]	1.009	99.5	100.5	97	103.1	98.5	96	100.3	105	0.044	0	167.62	1	0.0029116	0.0289147
High	[R].EASPMPGAK.[E]	2xTMT6plex [N-Term; K9]; 1xOxidation [M5(100)]; 1xPhospho [S3(100)]	Q3T8J9 1xPhospho [S1902(100)]	0.000878123	0.000283078	1	1	1	Q3T8J9	Q3T8J9 [1900-1908]	0	1441.72	High	High	High	High	High	High	S3(Phospho): 100; M5(Oxidation): 100	1.009	99.5	100.5	87.2	104.3	107.2	102.8	98.1	100.5	Unique	28.25	High	0.0001655	0.0004789		0.0129822	0.0483089
Checked	Protein FDR Confidence	Master	Accession	Description	Exp. q-value	Sum PEP Score	Coverage	# Peptides	# PSMs	# Unique Peptides	# Protein Groups	# AAs	MW [kDa]	calc. pI	Found in Sample: [S49] F9: 126, Sample, I	Found in Sample: [S51] F9: 128, Sample, I	Found in Sample: [S53] F9: 130, Sample, I	Found in Sample: [S50] F9: 127, Sample, M	Found in Sample: [S52] F9: 129, Sample, M	Found in Sample: [S54] F9: 131, Sample, M	Modifications	Abundance Ratio: (M) / (I)	Abundances (Grouped): I	Abundances (Grouped): M	Abundances (Scaled): F9: 126, Sample, I	Abundances (Scaled): F9: 128, Sample, I	Abundances (Scaled): F9: 130, Sample, I	Abundances (Scaled): F9: 127, Sample, M	Abundances (Scaled): F9: 129, Sample, M	Abundances (Scaled): F9: 131, Sample, M	emPAI	# Razor Peptides	Score Mascot	# Peptides Mascot	#DIV/0!	#DIV/0!
FALSE	High	Master Protein	Q3T8J9	GON-4-like protein OS=Homo sapiens GN=GON4L PE=1 SV=1	0	14.2921	2.67738	4	5	4	1	2241	248.465	5.01	High	High	High	High	High	High	Phospho [S206(100); S1255(100); S1902(100); S2097(100)]	1.281	87.7	112.3	80.6	92.4	90.1	112.3	111.2	113.4	0.082	0	90.75	4	0.0712215	0.147874
High	[K].ESRKSQSPSPK.[N]	3xTMT6plex [N-Term; K4; K11]; 3xPhospho [S7(98.3); S9(100); S]	Q99590 3xPhospho [S832(98.3); S834(100); S]	0.111063	0.00810548	1	1	2	Q99590	Q99590 [826-836]	2	2158.03	High	High	High	High	High	High	S5(Phospho): 99.99; S7(Phospho): 99.23; S9(Phospho): 100	1.009	99.5	100.5	90.5	100.1	108	105.7	94.8	100.9	Unique	3.65	High	0.00446	0.05743		0.0134653	0.0539454
Checked	Protein FDR Confidence	Master	Accession	Description	Exp. q-value	Sum PEP Score	Coverage	# Peptides	# PSMs	# Unique Peptides	# Protein Groups	# AAs	MW [kDa]	calc. pI	Found in Sample: [S49] F9: 126, Sample, I	Found in Sample: [S51] F9: 128, Sample, I	Found in Sample: [S53] F9: 130, Sample, I	Found in Sample: [S50] F9: 127, Sample, M	Found in Sample: [S52] F9: 129, Sample, M	Found in Sample: [S54] F9: 131, Sample, M	Modifications	Abundance Ratio: (M) / (I)	Abundances (Grouped): I	Abundances (Grouped): M	Abundances (Scaled): F9: 126, Sample, I	Abundances (Scaled): F9: 128, Sample, I	Abundances (Scaled): F9: 130, Sample, I	Abundances (Scaled): F9: 127, Sample, M	Abundances (Scaled): F9: 129, Sample, M	Abundances (Scaled): F9: 131, Sample, M	emPAI	# Razor Peptides	Score Mascot	# Peptides Mascot	#DIV/0!	#DIV/0!
FALSE	High	Master Protein	Q99590	Protein SCAF11 OS=Homo sapiens GN=SCAF11 PE=1 SV=2	0	148.261	16.7464	25	145	25	1	1463	164.551	8.41	High	High	High	High	High	High	Phospho [S338(100); S405(100); S533(99.6); S587(99.5); S608(100); S687(99.7); S776(100); S796(100); S816(100); S830(99.1); S832(100); S878(100); S880(100); S882(100); S902(99.8); T1135(99.6); S1169(99.6); S1457(100)]	0.81	110.5	89.5	109.7	111.5	110.3	88.5	90	90	2.849	0	1201.76	25	0.00279231	0.00646384
High	[M].PYQYPALTPEQK.[K]	2xTMT6plex [N-Term; K12]		0.000397327	0.000235985	1	1	1	P04075	P04075 [2-13]	0	1893.05	High	High	High	High	High	High		1.009	99.5	100.5	91.1	106.7	100.8	101.3	99.2	100.8	Unique	30	High	0.0001235	0.00028		0.0129865	0.0684631
Checked	Protein FDR Confidence	Master	Accession	Description	Exp. q-value	Sum PEP Score	Coverage	# Peptides	# PSMs	# Unique Peptides	# Protein Groups	# AAs	MW [kDa]	calc. pI	Found in Sample: [S49] F9: 126, Sample, I	Found in Sample: [S51] F9: 128, Sample, I	Found in Sample: [S53] F9: 130, Sample, I	Found in Sample: [S50] F9: 127, Sample, M	Found in Sample: [S52] F9: 129, Sample, M	Found in Sample: [S54] F9: 131, Sample, M	Modifications	Abundance Ratio: (M) / (I)	Abundances (Grouped): I	Abundances (Grouped): M	Abundances (Scaled): F9: 126, Sample, I	Abundances (Scaled): F9: 128, Sample, I	Abundances (Scaled): F9: 130, Sample, I	Abundances (Scaled): F9: 127, Sample, M	Abundances (Scaled): F9: 129, Sample, M	Abundances (Scaled): F9: 131, Sample, M	emPAI	# Razor Peptides	Score Mascot	# Peptides Mascot	#DIV/0!	#DIV/0!
FALSE	High	Master Protein	P04075	Fructose-bisphosphate aldolase A OS=Homo sapiens GN=ALDOA PE=1 SV=2	0	77.4098	40.3846	14	26	11	1	364	39.395	8.09	High	High	High	High	High	High	Phospho [S39(100)]	0.728	115.8	84.2	116.7	112.1	118.5	85.2	82.4	85.1	5.7	3	790.514	14	-0.0041057	0.0066642
High	[K].VVTQRSEIGEK.[Q]	2xTMT6plex [N-Term; K11]; 1xPhospho [S6(100)]	Q5SW79 1xPhospho [S667(100)]	0.000814808	0.000235985	1	1	1	Q5SW79	Q5SW79 [662-672]	1	1783.97	High	High	High	High	High	High	S6(Phospho): 100	1.009	99.5	100.5	92.7	93.7	112.3	110.6	97.2	93.6	Unique	11.57	High	0.0001542	0.0004524		0.0129822	0.0371729
Checked	Protein FDR Confidence	Master	Accession	Description	Exp. q-value	Sum PEP Score	Coverage	# Peptides	# PSMs	# Unique Peptides	# Protein Groups	# AAs	MW [kDa]	calc. pI	Found in Sample: [S49] F9: 126, Sample, I	Found in Sample: [S51] F9: 128, Sample, I	Found in Sample: [S53] F9: 130, Sample, I	Found in Sample: [S50] F9: 127, Sample, M	Found in Sample: [S52] F9: 129, Sample, M	Found in Sample: [S54] F9: 131, Sample, M	Modifications	Abundance Ratio: (M) / (I)	Abundances (Grouped): I	Abundances (Grouped): M	Abundances (Scaled): F9: 126, Sample, I	Abundances (Scaled): F9: 128, Sample, I	Abundances (Scaled): F9: 130, Sample, I	Abundances (Scaled): F9: 127, Sample, M	Abundances (Scaled): F9: 129, Sample, M	Abundances (Scaled): F9: 131, Sample, M	emPAI	# Razor Peptides	Score Mascot	# Peptides Mascot	#DIV/0!	#DIV/0!
FALSE	High	Master Protein	Q5SW79	Centrosomal protein of 170 kDa OS=Homo sapiens GN=CEP170 PE=1 SV=1	0	118.383	19.1288	29	86	28	1	1584	175.187	7.11	High	High	High	High	High	High	Phospho [S239(100); S356(99.1); S359(100); S405(100); S630(100); S667(100); S795(100); S805(100); T863(99.4); S881(99.3); S958(100); S971(100); S1079(100); S1112(100); S1160(99.2); S1165(100); S1205(100); S1210(100); S1260(99.4); S1521(99.4); S1529(100)]	0.998	100.1	99.9	99.5	99	101.7	99.7	100.5	99.5	1.404	1	558.336	29	0.00432881	0.133453
High	[R].RQDSDLVQCGVTSPSSAEATGK.[L]	2xTMT6plex [N-Term; K22]; 1xCarbamidomethyl [C9]; 2xPhospho [S4(100); S13(99.3)]	Q9HC52 2xPhospho [S256(100); S265(99.3)]	5.40019e-08	0	1	1	1	Q9HC52	Q9HC52 [253-274]	1	2911.33	High	High	High	High	High	High	S4(Phospho): 100; S13(Phospho): 99.33	1.009	99.5	100.5	100.1	107.1	91.4	92	105.9	103.4	Unique	58.46	High	0	9.014e-06		0.0129865	0.0495027
Checked	Protein FDR Confidence	Master	Accession	Description	Exp. q-value	Sum PEP Score	Coverage	# Peptides	# PSMs	# Unique Peptides	# Protein Groups	# AAs	MW [kDa]	calc. pI	Found in Sample: [S49] F9: 126, Sample, I	Found in Sample: [S51] F9: 128, Sample, I	Found in Sample: [S53] F9: 130, Sample, I	Found in Sample: [S50] F9: 127, Sample, M	Found in Sample: [S52] F9: 129, Sample, M	Found in Sample: [S54] F9: 131, Sample, M	Modifications	Abundance Ratio: (M) / (I)	Abundances (Grouped): I	Abundances (Grouped): M	Abundances (Scaled): F9: 126, Sample, I	Abundances (Scaled): F9: 128, Sample, I	Abundances (Scaled): F9: 130, Sample, I	Abundances (Scaled): F9: 127, Sample, M	Abundances (Scaled): F9: 129, Sample, M	Abundances (Scaled): F9: 131, Sample, M	emPAI	# Razor Peptides	Score Mascot	# Peptides Mascot	#DIV/0!	#DIV/0!
FALSE	High	Master Protein	Q9HC52	Chromobox protein homolog 8 OS=Homo sapiens GN=CBX8 PE=1 SV=3	0	50.4032	25.7069	8	39	8	1	389	43.369	9.91	High	High	High	High	High	High	Phospho [S110(100); S130(100); T234(100); S256(100); T264(99.5); S350(99.4)]	1.14	93.4	106.6	92.5	94	93.7	107.5	106.8	105.4	2.899	0	370.482	8	0.0132561	0.0478769
High	[R].LSVSSNDTQESGNSSGPSPGAK.[F]	2xTMT6plex [N-Term; K22]; 1xPhospho [S5(98.7)]	Q9Y6D6 1xPhospho [S397(98.7)]	8.18064e-06	0	1	1	6	Q9Y6D6	Q9Y6D6 [393-414]	0	2644.25	High	High	High	High	High	High	S5(Phospho): 98.67	1.009	99.6	100.4	77	112.3	109.3	98	109.6	93.8	Unique	37.48	High	0	6.296e-05		0.0134653	0.0255267
Checked	Protein FDR Confidence	Master	Accession	Description	Exp. q-value	Sum PEP Score	Coverage	# Peptides	# PSMs	# Unique Peptides	# Protein Groups	# AAs	MW [kDa]	calc. pI	Found in Sample: [S49] F9: 126, Sample, I	Found in Sample: [S51] F9: 128, Sample, I	Found in Sample: [S53] F9: 130, Sample, I	Found in Sample: [S50] F9: 127, Sample, M	Found in Sample: [S52] F9: 129, Sample, M	Found in Sample: [S54] F9: 131, Sample, M	Modifications	Abundance Ratio: (M) / (I)	Abundances (Grouped): I	Abundances (Grouped): M	Abundances (Scaled): F9: 126, Sample, I	Abundances (Scaled): F9: 128, Sample, I	Abundances (Scaled): F9: 130, Sample, I	Abundances (Scaled): F9: 127, Sample, M	Abundances (Scaled): F9: 129, Sample, M	Abundances (Scaled): F9: 131, Sample, M	emPAI	# Razor Peptides	Score Mascot	# Peptides Mascot	#DIV/0!	#DIV/0!
FALSE	High	Master Protein	Q9Y6D6	Brefeldin A-inhibited guanine nucleotide-exchange protein 1 OS=Homo sapiens GN=ARFGEF1 PE=1 SV=2	0	19.9396	3.67766	5	14	5	1	1849	208.634	5.85	High	High	High	High	High	High	Phospho [S52(100); S234(99.3); S397(98.7); S1569(100)]	1.061	97	103	90.5	99.5	101	100.2	105	103.7	0.138	0	82.41	5	0.0497867	0.395128
High	[K].HSPTSEPTPPGDALPPVSSPHTHR.[G]	1xTMT6plex [N-Term]; 3xPhospho [S2(100); T8(98.7); S18(98.7)]	Q9H6S3 3xPhospho [S463(100); T/S]	0.000776221	0.000235985	1	1	5	Q9H6S3	Q9H6S3 [462-485]	0	2970.28	High	High	High	High	High	High	S2(Phospho): 99.99; T4(Phospho): 98.98; S18(Phospho): 98.98	1.009	99.6	100.4	102.5	99.1	97.1	95.1	98.7	107.5	Unique	18.54	High	0.0001947	0.000662		0.0125034	0.0760773
Checked	Protein FDR Confidence	Master	Accession	Description	Exp. q-value	Sum PEP Score	Coverage	# Peptides	# PSMs	# Unique Peptides	# Protein Groups	# AAs	MW [kDa]	calc. pI	Found in Sample: [S49] F9: 126, Sample, I	Found in Sample: [S51] F9: 128, Sample, I	Found in Sample: [S53] F9: 130, Sample, I	Found in Sample: [S50] F9: 127, Sample, M	Found in Sample: [S52] F9: 129, Sample, M	Found in Sample: [S54] F9: 131, Sample, M	Modifications	Abundance Ratio: (M) / (I)	Abundances (Grouped): I	Abundances (Grouped): M	Abundances (Scaled): F9: 126, Sample, I	Abundances (Scaled): F9: 128, Sample, I	Abundances (Scaled): F9: 130, Sample, I	Abundances (Scaled): F9: 127, Sample, M	Abundances (Scaled): F9: 129, Sample, M	Abundances (Scaled): F9: 131, Sample, M	emPAI	# Razor Peptides	Score Mascot	# Peptides Mascot	#DIV/0!	#DIV/0!
FALSE	High	Master Protein	Q9H6S3	Epidermal growth factor receptor kinase substrate 8-like protein 2 OS=Homo sapiens GN=EPS8L2 PE=1 SV=2	0	34.7935	7.41259	4	36	4	1	715	80.57	6.84	High	High	High	High	High	High	Phospho [S217(100); T303(100); S463(100); S570(100)]	1.014	99.3	100.7	97	102.1	98.8	101.8	101	99.3	0.778	0	311.632	4	0.0274257	0.558901
High	[K].RDQPAFTPSGILTPHALGSRNSPGSQVASNPR.[Q]	1xTMT6plex [N-Term]; 2xPhospho [T13(99.9); S/T]	Q9H0D6 2xPhospho [T439(99.9); S/T]	0.0264462	0.00261568	1	1	1	Q9H0D6	Q9H0D6 [427-458]	2	3704.79	High	High	High	High	High	High	T13(Phospho): 99.86; S19(Phospho): 24.99; S22(Phospho): 25.02; S25(Phospho): 25.01; S29(Phospho): 25.01	1.009	99.6	100.4	97.9	116	84.8	78.9	83.3	139.2	Unique	13.29	High	0.001423	0.01163		0.0129822	0.0139058
Checked	Protein FDR Confidence	Master	Accession	Description	Exp. q-value	Sum PEP Score	Coverage	# Peptides	# PSMs	# Unique Peptides	# Protein Groups	# AAs	MW [kDa]	calc. pI	Found in Sample: [S49] F9: 126, Sample, I	Found in Sample: [S51] F9: 128, Sample, I	Found in Sample: [S53] F9: 130, Sample, I	Found in Sample: [S50] F9: 127, Sample, M	Found in Sample: [S52] F9: 129, Sample, M	Found in Sample: [S54] F9: 131, Sample, M	Modifications	Abundance Ratio: (M) / (I)	Abundances (Grouped): I	Abundances (Grouped): M	Abundances (Scaled): F9: 126, Sample, I	Abundances (Scaled): F9: 128, Sample, I	Abundances (Scaled): F9: 130, Sample, I	Abundances (Scaled): F9: 127, Sample, M	Abundances (Scaled): F9: 129, Sample, M	Abundances (Scaled): F9: 131, Sample, M	emPAI	# Razor Peptides	Score Mascot	# Peptides Mascot	#DIV/0!	#DIV/0!
FALSE	High	Master Protein	Q9H0D6	5'-3' exoribonuclease 2 OS=Homo sapiens GN=XRN2 PE=1 SV=1	0	59.2201	5.15789	6	82	6	1	950	108.513	7.47	High	High	High	High	High	High	Phospho [T433(100); T439(100); S448(100); S499(100); S501(100)]	0.701	117.6	82.4	116.8	118.3	117.6	80.1	82.3	84.8	0.833	0	1762.35	6	-0.00364778	0.00509667
High	[K].ERRTPSDDEEDNLFAPPK.[L]	2xTMT6plex [N-Term; K18]; 2xPhospho [T4(100); S6(100)]	Q9Y4E1 2xPhospho [T331(100); S333(100)]; Q641Q2 2xPhospho [T331(100); S333(100)]	0.0431232	0.00331131	2	2	1	Q9Y4E1; Q641Q2	Q9Y4E1 [328-345]; Q641Q2 [328-345]	2	2734.25	High	High	High	High	High	High	T4(Phospho): 100; S6(Phospho): 100	1.009	99.6	100.4	111	107.5	80.3	94.3	106.6	100.5	Not Unique	5.18	High	0.001739	0.01961		0.0124993	0.0281765
Checked	Protein FDR Confidence	Master	Accession	Description	Exp. q-value	Sum PEP Score	Coverage	# Peptides	# PSMs	# Unique Peptides	# Protein Groups	# AAs	MW [kDa]	calc. pI	Found in Sample: [S49] F9: 126, Sample, I	Found in Sample: [S51] F9: 128, Sample, I	Found in Sample: [S53] F9: 130, Sample, I	Found in Sample: [S50] F9: 127, Sample, M	Found in Sample: [S52] F9: 129, Sample, M	Found in Sample: [S54] F9: 131, Sample, M	Modifications	Abundance Ratio: (M) / (I)	Abundances (Grouped): I	Abundances (Grouped): M	Abundances (Scaled): F9: 126, Sample, I	Abundances (Scaled): F9: 128, Sample, I	Abundances (Scaled): F9: 130, Sample, I	Abundances (Scaled): F9: 127, Sample, M	Abundances (Scaled): F9: 129, Sample, M	Abundances (Scaled): F9: 131, Sample, M	emPAI	# Razor Peptides	Score Mascot	# Peptides Mascot	#DIV/0!	#DIV/0!
FALSE	High	Master Protein	Q641Q2	WASH complex subunit 2A OS=Homo sapiens GN=WASHC2A PE=1 SV=3	0	102.481	19.7614	22	84	4	1	1341	147.095	4.81	High	High	High	High	High	High	Phospho [S158(100); S160(100); S284(99); S288(99); S314(100); S352(100); T437(100); S498(100); S539(100); S648(99.4); S728(100); S772(100); S787(100); T799(99.3); S802(100); S909(100); S1144(99.3)]	1.318	86.3	113.7	85.7	88.8	84.3	109.6	113.5	118	1.596	19	1337.94	22	-0.0152292	0.0277883
FALSE	High	Master Protein	Q9Y4E1	WASH complex subunit 2C OS=Homo sapiens GN=WASHC2C PE=1 SV=3	0	101.498	19.4234	20	75	2	1	1318	144.581	4.79	High	High	High	High	High	High	Phospho [S158(100); S160(100); S284(99); S288(99); S314(100); S352(100); S375(100); T437(100); S498(100); S539(100); S646(99.4); S726(100); S770(100); S785(100); T797(99.3); S800(100); S1121(99.3)]	0.836	108.9	91.1	107.5	115.2	104	91.5	88.6	93.1	1.462	0	1275.34	20	0.0149358	0.0406975
High	[R].KFQEQECPPSPEPTR.[K]	2xTMT6plex [N-Term; K1]; 1xCarbamidomethyl [C7]; 1xPhospho [S10(100)]	P62070 1xPhospho [S186(100)]	0.00813563	0.000973545	1	1	1	P62070	P62070 [177-191]	1	2368.14	High	High	High	High	High	High	S10(Phospho): 100	1.009	99.6	100.4	96.7	112	90	105.7	103.3	92.3	Unique	10.54	High	0.0004288	0.003503		0.0125034	0.0381576
Checked	Protein FDR Confidence	Master	Accession	Description	Exp. q-value	Sum PEP Score	Coverage	# Peptides	# PSMs	# Unique Peptides	# Protein Groups	# AAs	MW [kDa]	calc. pI	Found in Sample: [S49] F9: 126, Sample, I	Found in Sample: [S51] F9: 128, Sample, I	Found in Sample: [S53] F9: 130, Sample, I	Found in Sample: [S50] F9: 127, Sample, M	Found in Sample: [S52] F9: 129, Sample, M	Found in Sample: [S54] F9: 131, Sample, M	Modifications	Abundance Ratio: (M) / (I)	Abundances (Grouped): I	Abundances (Grouped): M	Abundances (Scaled): F9: 126, Sample, I	Abundances (Scaled): F9: 128, Sample, I	Abundances (Scaled): F9: 130, Sample, I	Abundances (Scaled): F9: 127, Sample, M	Abundances (Scaled): F9: 129, Sample, M	Abundances (Scaled): F9: 131, Sample, M	emPAI	# Razor Peptides	Score Mascot	# Peptides Mascot	#DIV/0!	#DIV/0!
FALSE	High	Master Protein	P62070	Ras-related protein R-Ras2 OS=Homo sapiens GN=RRAS2 PE=1 SV=1	0	22.9652	7.84314	3	18	3	1	204	23.385	6.01	High	High	High	High	High	High	Phospho [S186(100)]	0.856	107.8	92.2	102.3	112.2	108.8	90.7	93.1	92.9	1.154	0	332.265	3	0.0441772	0.143793
High	[K].ASNGDTPTHEDLTK.[N]	2xTMT6plex [N-Term; K14]; 1xPhospho [T6(100)]	P11171 1xPhospho [T60(100)]	6.69194e-05	0.000156733	1	1	1	P11171	P11171 [55-68]	0	2023.97	High	High	High	High	High	High	T6(Phospho): 100	1.008	99.6	100.4	96.5	97.9	104.4	92.1	99.8	109.4	Unique	30.52	High	7.955e-05	0.0001203		0.0120205	0.0514873
Checked	Protein FDR Confidence	Master	Accession	Description	Exp. q-value	Sum PEP Score	Coverage	# Peptides	# PSMs	# Unique Peptides	# Protein Groups	# AAs	MW [kDa]	calc. pI	Found in Sample: [S49] F9: 126, Sample, I	Found in Sample: [S51] F9: 128, Sample, I	Found in Sample: [S53] F9: 130, Sample, I	Found in Sample: [S50] F9: 127, Sample, M	Found in Sample: [S52] F9: 129, Sample, M	Found in Sample: [S54] F9: 131, Sample, M	Modifications	Abundance Ratio: (M) / (I)	Abundances (Grouped): I	Abundances (Grouped): M	Abundances (Scaled): F9: 126, Sample, I	Abundances (Scaled): F9: 128, Sample, I	Abundances (Scaled): F9: 130, Sample, I	Abundances (Scaled): F9: 127, Sample, M	Abundances (Scaled): F9: 129, Sample, M	Abundances (Scaled): F9: 131, Sample, M	emPAI	# Razor Peptides	Score Mascot	# Peptides Mascot	#DIV/0!	#DIV/0!
FALSE	High	Master Protein	P11171	Protein 4.1 OS=Homo sapiens GN=EPB41 PE=1 SV=4	0	37.3565	10.4167	8	23	8	1	864	96.957	5.58	High	High	High	High	High	High	Phospho [T60(100); S92(100); S188(100); S191(100); S709(99.6)]	0.737	115.1	84.9	108.7	117	119.7	83.7	85.3	85.6	0.638	0	152.925	8	0.0536687	0.094255
High	[R].YGHSKSPHFR.[E]	2xTMT6plex [N-Term; K5]; 1xPhospho [S/Y]	Q86U06 1xPhospho [S140(99.8)]	0.000880995	0.000283078	1	1	3	Q86U06	Q86U06 [137-146]	1	1753.89	High	High	High	High	High	High	S4(Phospho): 50; S6(Phospho): 50	1.008	99.6	100.4	103.7	98.3	96.7	110.6	106.1	84.5	Unique	15.73	High	0.0001655	0.0004799		0.0120245	0.0338028
Checked	Protein FDR Confidence	Master	Accession	Description	Exp. q-value	Sum PEP Score	Coverage	# Peptides	# PSMs	# Unique Peptides	# Protein Groups	# AAs	MW [kDa]	calc. pI	Found in Sample: [S49] F9: 126, Sample, I	Found in Sample: [S51] F9: 128, Sample, I	Found in Sample: [S53] F9: 130, Sample, I	Found in Sample: [S50] F9: 127, Sample, M	Found in Sample: [S52] F9: 129, Sample, M	Found in Sample: [S54] F9: 131, Sample, M	Modifications	Abundance Ratio: (M) / (I)	Abundances (Grouped): I	Abundances (Grouped): M	Abundances (Scaled): F9: 126, Sample, I	Abundances (Scaled): F9: 128, Sample, I	Abundances (Scaled): F9: 130, Sample, I	Abundances (Scaled): F9: 127, Sample, M	Abundances (Scaled): F9: 129, Sample, M	Abundances (Scaled): F9: 131, Sample, M	emPAI	# Razor Peptides	Score Mascot	# Peptides Mascot	#DIV/0!	#DIV/0!
FALSE	High	Master Protein	Q86U06	Probable RNA-binding protein 23 OS=Homo sapiens GN=RBM23 PE=1 SV=1	0	20.6297	9.11162	3	11	3	1	439	48.701	9.85	High	High	High	High	High	High	Phospho [S128(100); S140(99.8); S149(100)]	1.049	97.6	102.4	91.8	102.2	98.8	103.4	99.1	104.7	0.874	0	53.23	3	0.0609885	0.553732
High	[R].VTTEIQLPSQSPVEEQSPASLSSLR.[S]	1xTMT6plex [N-Term]; 2xPhospho [S17(100); S/T]	Q8WWI1 2xPhospho [S867(100); S873(100)]	3.93447e-10	0	1	1	9	Q8WWI1	Q8WWI1 [857-881]	0	3072.47	High	High	High	High	High	High	S9(Phospho): 50; S11(Phospho): 50; S17(Phospho): 100	1.008	99.6	100.4	97.1	97.5	104.1	99.8	99	102.4	Unique	97.31	High	0	3.576e-06		0.0120245	0.122187
Checked	Protein FDR Confidence	Master	Accession	Description	Exp. q-value	Sum PEP Score	Coverage	# Peptides	# PSMs	# Unique Peptides	# Protein Groups	# AAs	MW [kDa]	calc. pI	Found in Sample: [S49] F9: 126, Sample, I	Found in Sample: [S51] F9: 128, Sample, I	Found in Sample: [S53] F9: 130, Sample, I	Found in Sample: [S50] F9: 127, Sample, M	Found in Sample: [S52] F9: 129, Sample, M	Found in Sample: [S54] F9: 131, Sample, M	Modifications	Abundance Ratio: (M) / (I)	Abundances (Grouped): I	Abundances (Grouped): M	Abundances (Scaled): F9: 126, Sample, I	Abundances (Scaled): F9: 128, Sample, I	Abundances (Scaled): F9: 130, Sample, I	Abundances (Scaled): F9: 127, Sample, M	Abundances (Scaled): F9: 129, Sample, M	Abundances (Scaled): F9: 131, Sample, M	emPAI	# Razor Peptides	Score Mascot	# Peptides Mascot	#DIV/0!	#DIV/0!
FALSE	High	Master Protein	Q8WWI1	LIM domain only protein 7 OS=Homo sapiens GN=LMO7 PE=1 SV=3	0	296.359	24.0642	33	331	33	1	1683	192.576	8.09	High	High	High	High	High	High	Phospho [S246(100); S276(100); S300(100); S751(100); S805(100); S873(100); S895(99.6); T913(100); T932(100); T949(100); S988(100); S1026(100); S1044(99.6); T1048(100); S1129(100); S1197(100); S1307(100); S1423(99.4); T1478(100); S1493(100); S1510(100); S1516(100); S1573(100); S1593(99.4)]	1.23	89.7	110.3	89.2	90.5	89.4	108.7	110.5	111.9	3.705	0	5738.23	33	-0.00299625	0.00702051
High	[K].SGGGLHSVAEGVRLSPEPGR.[E]	1xTMT6plex [N-Term]; 1xPhospho [S15(100)]	Q9NWK9 1xPhospho [S25(100)]	4.46594e-08	0	1	1	2	Q9NWK9	Q9NWK9 [11-30]	1	2271.14	High	High	High	High	High	High	S15(Phospho): 100	1.008	99.6	100.4	95.5	102.9	100.3	100.4	104.5	96.3	Unique	45.71	High	0	8.343e-06		0.0120245	0.0926128
Checked	Protein FDR Confidence	Master	Accession	Description	Exp. q-value	Sum PEP Score	Coverage	# Peptides	# PSMs	# Unique Peptides	# Protein Groups	# AAs	MW [kDa]	calc. pI	Found in Sample: [S49] F9: 126, Sample, I	Found in Sample: [S51] F9: 128, Sample, I	Found in Sample: [S53] F9: 130, Sample, I	Found in Sample: [S50] F9: 127, Sample, M	Found in Sample: [S52] F9: 129, Sample, M	Found in Sample: [S54] F9: 131, Sample, M	Modifications	Abundance Ratio: (M) / (I)	Abundances (Grouped): I	Abundances (Grouped): M	Abundances (Scaled): F9: 126, Sample, I	Abundances (Scaled): F9: 128, Sample, I	Abundances (Scaled): F9: 130, Sample, I	Abundances (Scaled): F9: 127, Sample, M	Abundances (Scaled): F9: 129, Sample, M	Abundances (Scaled): F9: 131, Sample, M	emPAI	# Razor Peptides	Score Mascot	# Peptides Mascot	#DIV/0!	#DIV/0!
FALSE	High	Master Protein	Q9NWK9	Box C/D snoRNA protein 1 OS=Homo sapiens GN=ZNHIT6 PE=1 SV=1	0	8.45595	4.25532	1	2	1	1	470	53.884	5.8	High	High	High	High	High	High	Phospho [S25(100)]	1.008	99.6	100.4	95.5	102.9	100.3	100.4	104.5	96.3	0.125	0	45.6	1	0.0390137	0.708585
High	[R].TPEELDDSDFETEDFDVRSR.[T]	1xTMT6plex [N-Term]; 2xPhospho [S8(100); S19(100)]	P35221 2xPhospho [S641(100); S652(100)]	2.72895e-05	0.000156733	1	1	5	P35221	P35221 [634-653]	1	2791.12	High	High	High	High	High	High	S8(Phospho): 100; S19(Phospho): 100	1.008	99.6	100.4	96.4	106.9	95.4	92.3	108.7	100.1	Unique	56.66	High	7.955e-05	9.103e-05		0.0115455	0.0456069
Checked	Protein FDR Confidence	Master	Accession	Description	Exp. q-value	Sum PEP Score	Coverage	# Peptides	# PSMs	# Unique Peptides	# Protein Groups	# AAs	MW [kDa]	calc. pI	Found in Sample: [S49] F9: 126, Sample, I	Found in Sample: [S51] F9: 128, Sample, I	Found in Sample: [S53] F9: 130, Sample, I	Found in Sample: [S50] F9: 127, Sample, M	Found in Sample: [S52] F9: 129, Sample, M	Found in Sample: [S54] F9: 131, Sample, M	Modifications	Abundance Ratio: (M) / (I)	Abundances (Grouped): I	Abundances (Grouped): M	Abundances (Scaled): F9: 126, Sample, I	Abundances (Scaled): F9: 128, Sample, I	Abundances (Scaled): F9: 130, Sample, I	Abundances (Scaled): F9: 127, Sample, M	Abundances (Scaled): F9: 129, Sample, M	Abundances (Scaled): F9: 131, Sample, M	emPAI	# Razor Peptides	Score Mascot	# Peptides Mascot	#DIV/0!	#DIV/0!
FALSE	High	Master Protein	P35221	Catenin alpha-1 OS=Homo sapiens GN=CTNNA1 PE=1 SV=1	0	45.3251	4.08389	4	46	4	1	906	100.009	6.29	High	High	High	High	High	High	Phospho [S641(100)]	0.637	122.2	77.8	123.3	122.4	120.8	74.7	79.3	79.5	0.559	0	1242.07	4	-0.0243005	0.0279052
High	[K].EPAITSQNSPEAR.[E]	1xTMT6plex [N-Term]; 1xPhospho [S9(100)]	P23193 1xPhospho [S100(100)]	8.55105e-05	0.000156733	1	1	1	P23193	P23193 [92-104]	0	1708.81	High	High	High	High	High	High	S9(Phospho): 100	1.008	99.6	100.4	98.4	102.7	97.6	92.5	104.9	103.8	Unique	36.18	High	7.955e-05	0.0001316		0.0120245	0.0681891
Checked	Protein FDR Confidence	Master	Accession	Description	Exp. q-value	Sum PEP Score	Coverage	# Peptides	# PSMs	# Unique Peptides	# Protein Groups	# AAs	MW [kDa]	calc. pI	Found in Sample: [S49] F9: 126, Sample, I	Found in Sample: [S51] F9: 128, Sample, I	Found in Sample: [S53] F9: 130, Sample, I	Found in Sample: [S50] F9: 127, Sample, M	Found in Sample: [S52] F9: 129, Sample, M	Found in Sample: [S54] F9: 131, Sample, M	Modifications	Abundance Ratio: (M) / (I)	Abundances (Grouped): I	Abundances (Grouped): M	Abundances (Scaled): F9: 126, Sample, I	Abundances (Scaled): F9: 128, Sample, I	Abundances (Scaled): F9: 130, Sample, I	Abundances (Scaled): F9: 127, Sample, M	Abundances (Scaled): F9: 129, Sample, M	Abundances (Scaled): F9: 131, Sample, M	emPAI	# Razor Peptides	Score Mascot	# Peptides Mascot	#DIV/0!	#DIV/0!
FALSE	High	Master Protein	P23193	Transcription elongation factor A protein 1 OS=Homo sapiens GN=TCEA1 PE=1 SV=2	0	25.4688	14.9502	4	30	4	1	301	33.948	8.38	High	High	High	High	High	High	Phospho [S100(100); S114(100)]	1.006	99.7	100.3	99.2	102	97.9	101.8	99.6	99.4	1.069	0	693.557	4	0.0120045	0.239298
High	[K].RMSPKPELTEEQK.[Q]	3xTMT6plex [N-Term; K5; K13]; 1xPhospho [S3(100)]	P41208 1xPhospho [S20(100)]	7.93229e-05	0.000156733	1	1	1	P41208	P41208 [18-30]	1	2340.26	High	High	High	High	High	High	S3(Phospho): 100	1.008	99.6	100.4	97.2	90.9	110.7	102.6	97.8	100.8	Unique	21.67	High	7.955e-05	0.0001279		0.0115416	0.0455333
Checked	Protein FDR Confidence	Master	Accession	Description	Exp. q-value	Sum PEP Score	Coverage	# Peptides	# PSMs	# Unique Peptides	# Protein Groups	# AAs	MW [kDa]	calc. pI	Found in Sample: [S49] F9: 126, Sample, I	Found in Sample: [S51] F9: 128, Sample, I	Found in Sample: [S53] F9: 130, Sample, I	Found in Sample: [S50] F9: 127, Sample, M	Found in Sample: [S52] F9: 129, Sample, M	Found in Sample: [S54] F9: 131, Sample, M	Modifications	Abundance Ratio: (M) / (I)	Abundances (Grouped): I	Abundances (Grouped): M	Abundances (Scaled): F9: 126, Sample, I	Abundances (Scaled): F9: 128, Sample, I	Abundances (Scaled): F9: 130, Sample, I	Abundances (Scaled): F9: 127, Sample, M	Abundances (Scaled): F9: 129, Sample, M	Abundances (Scaled): F9: 131, Sample, M	emPAI	# Razor Peptides	Score Mascot	# Peptides Mascot	#DIV/0!	#DIV/0!
FALSE	High	Master Protein	P41208	Centrin-2 OS=Homo sapiens GN=CETN2 PE=1 SV=1	0	7.84508	7.55814	1	2	1	1	172	19.726	5	High	High	High	High	High	High	Phospho [S20(100)]	1.156	92.8	107.2	96.7	86	95.6	101	103.6	117.1	0.585	0	36.75	1	-0.0702435	0.312627
High	[R].ECPSDECGAGVFMASHFDR.[H]	1xTMT6plex [N-Term]; 2xCarbamidomethyl [C2; C7]		0.000781248	0.000235985	1	1	1	P62979	P62979 [120-138]	0	2401.02	High	High	High	High	High	High		1.008	99.6	100.4	111.2	91.4	96.3	109.5	100.5	91.3	Unique	27.78	High	0.0001542	0.0004389		0.0115378	0.0340472
Checked	Protein FDR Confidence	Master	Accession	Description	Exp. q-value	Sum PEP Score	Coverage	# Peptides	# PSMs	# Unique Peptides	# Protein Groups	# AAs	MW [kDa]	calc. pI	Found in Sample: [S49] F9: 126, Sample, I	Found in Sample: [S51] F9: 128, Sample, I	Found in Sample: [S53] F9: 130, Sample, I	Found in Sample: [S50] F9: 127, Sample, M	Found in Sample: [S52] F9: 129, Sample, M	Found in Sample: [S54] F9: 131, Sample, M	Modifications	Abundance Ratio: (M) / (I)	Abundances (Grouped): I	Abundances (Grouped): M	Abundances (Scaled): F9: 126, Sample, I	Abundances (Scaled): F9: 128, Sample, I	Abundances (Scaled): F9: 130, Sample, I	Abundances (Scaled): F9: 127, Sample, M	Abundances (Scaled): F9: 129, Sample, M	Abundances (Scaled): F9: 131, Sample, M	emPAI	# Razor Peptides	Score Mascot	# Peptides Mascot	#DIV/0!	#DIV/0!
FALSE	High	Master Protein	P62979	Ubiquitin-40S ribosomal protein S27a OS=Homo sapiens GN=RPS27A PE=1 SV=2	0	30.7905	41.6667	6	18	6	1	156	17.953	9.64	High	High	High	High	High	High	Phospho [S57(100); S65(99.6)]	0.576	126.9	73.1	126	127.7	126.8	72.6	74.9	71.9	7.111	0	299.779	6	0.00485979	0.00471618
High	[K].EHPGAEDASDEQNSQSSMEHSMNSSEK.[V]	2xTMT6plex [N-Term; K27]; 2xOxidation [M18(100); M22(100)]; 1xPhospho [S]		2.49634e-07	0	1	1	3	Q4VC05	Q4VC05 [141-167]	0	3518.44	High	High	High	High	High	High	S16(Phospho): 33.2; S17(Phospho): 33.2; M18(Oxidation): 100; S21(Phospho): 33.2; M22(Oxidation): 100	1.008	99.6	100.4	107.5	94	97.3	98.3	86.8	116.1	Unique	35.13	High	0	1.878e-05		0.0115416	0.0284692
Checked	Protein FDR Confidence	Master	Accession	Description	Exp. q-value	Sum PEP Score	Coverage	# Peptides	# PSMs	# Unique Peptides	# Protein Groups	# AAs	MW [kDa]	calc. pI	Found in Sample: [S49] F9: 126, Sample, I	Found in Sample: [S51] F9: 128, Sample, I	Found in Sample: [S53] F9: 130, Sample, I	Found in Sample: [S50] F9: 127, Sample, M	Found in Sample: [S52] F9: 129, Sample, M	Found in Sample: [S54] F9: 131, Sample, M	Modifications	Abundance Ratio: (M) / (I)	Abundances (Grouped): I	Abundances (Grouped): M	Abundances (Scaled): F9: 126, Sample, I	Abundances (Scaled): F9: 128, Sample, I	Abundances (Scaled): F9: 130, Sample, I	Abundances (Scaled): F9: 127, Sample, M	Abundances (Scaled): F9: 129, Sample, M	Abundances (Scaled): F9: 131, Sample, M	emPAI	# Razor Peptides	Score Mascot	# Peptides Mascot	#DIV/0!	#DIV/0!
FALSE	High	Master Protein	Q4VC05	B-cell CLL/lymphoma 7 protein family member A OS=Homo sapiens GN=BCL7A PE=1 SV=1	0	9.02769	24.7619	2	5	2	1	210	22.796	5.14	High	High	High	High	High	High		0.76	113.6	86.4	129.9	118.1	92.8	89.5	83.5	86.1	0.668	0	55.1	2	-0.135144	0.250186
High	[R].TRTPASINATPANINLADLTR.[A]	1xTMT6plex [N-Term]; 3xPhospho [S6(100); T10(100); T]	Q7KZ85 3xPhospho [S1535(100); T1539(100); T]	0.00118338	0.000329235	1	1	1	Q7KZ85	Q7KZ85 [1530-1550]	1	2679.25	High	High	High	High	High	High	T1(Phospho): 50; T3(Phospho): 50; S6(Phospho): 100; T10(Phospho): 100	1.008	99.6	100.4	94.1	96.7	108	101.6	85.3	114.2	Unique	26.13	High	0.0001947	0.0006001		0.0110626	0.027402
Checked	Protein FDR Confidence	Master	Accession	Description	Exp. q-value	Sum PEP Score	Coverage	# Peptides	# PSMs	# Unique Peptides	# Protein Groups	# AAs	MW [kDa]	calc. pI	Found in Sample: [S49] F9: 126, Sample, I	Found in Sample: [S51] F9: 128, Sample, I	Found in Sample: [S53] F9: 130, Sample, I	Found in Sample: [S50] F9: 127, Sample, M	Found in Sample: [S52] F9: 129, Sample, M	Found in Sample: [S54] F9: 131, Sample, M	Modifications	Abundance Ratio: (M) / (I)	Abundances (Grouped): I	Abundances (Grouped): M	Abundances (Scaled): F9: 126, Sample, I	Abundances (Scaled): F9: 128, Sample, I	Abundances (Scaled): F9: 130, Sample, I	Abundances (Scaled): F9: 127, Sample, M	Abundances (Scaled): F9: 129, Sample, M	Abundances (Scaled): F9: 131, Sample, M	emPAI	# Razor Peptides	Score Mascot	# Peptides Mascot	#DIV/0!	#DIV/0!
FALSE	High	Master Protein	Q7KZ85	Transcription elongation factor SPT6 OS=Homo sapiens GN=SUPT6H PE=1 SV=2	0	57.144	4.75087	8	51	8	1	1726	198.949	4.91	High	High	High	High	High	High	Phospho [S7(98.4); S12(98.4); S125(100); T1523(98.3)]; Acetyl [N-Term]	0.827	109.5	90.5	111.6	108	108.8	90.5	90.2	90.9	0.399	0	480.244	8	-0.0200475	0.0550457
High	[R].KPFSVSSTPTMSR.[S]	2xTMT6plex [N-Term; K1]; 1xOxidation [M11(100)]; 2xPhospho [S4(100); S/T]	P82094 2xPhospho [S925(100); T929(97.6)]	0.00979008	0.00126371	1	1	4	P82094	P82094 [922-934]	0	2058.97	High	High	High	High	High	High	S6(Phospho): 66.61; S7(Phospho): 66.61; T8(Phospho): 66.61; M11(Oxidation): 100	1.008	99.6	100.4	101.9	105.9	91.1	94.4	104.2	102.6	Unique	9.56	High	0.002701	0.03394		0.0110589	0.0490424
Checked	Protein FDR Confidence	Master	Accession	Description	Exp. q-value	Sum PEP Score	Coverage	# Peptides	# PSMs	# Unique Peptides	# Protein Groups	# AAs	MW [kDa]	calc. pI	Found in Sample: [S49] F9: 126, Sample, I	Found in Sample: [S51] F9: 128, Sample, I	Found in Sample: [S53] F9: 130, Sample, I	Found in Sample: [S50] F9: 127, Sample, M	Found in Sample: [S52] F9: 129, Sample, M	Found in Sample: [S54] F9: 131, Sample, M	Modifications	Abundance Ratio: (M) / (I)	Abundances (Grouped): I	Abundances (Grouped): M	Abundances (Scaled): F9: 126, Sample, I	Abundances (Scaled): F9: 128, Sample, I	Abundances (Scaled): F9: 130, Sample, I	Abundances (Scaled): F9: 127, Sample, M	Abundances (Scaled): F9: 129, Sample, M	Abundances (Scaled): F9: 131, Sample, M	emPAI	# Razor Peptides	Score Mascot	# Peptides Mascot	#DIV/0!	#DIV/0!
FALSE	High	Master Protein	P82094	TATA element modulatory factor OS=Homo sapiens GN=TMF1 PE=1 SV=2	0	39.7291	12.1683	8	34	8	1	1093	122.767	4.92	High	High	High	High	High	High	Phospho [S72(100); S77(100); S170(100); S217(97); S344(100); T364(100); S925(97.7); T929(97.6)]	1.043	97.9	102.1	97.1	98.9	97.6	97.6	104.2	104.6	0.453	0	401.605	8	-0.0146418	0.245518
High	[R].AFSGSGNR.[L]	1xTMT6plex [N-Term]		0.00329632	0.000424228	1	1	1	Q92890	Q92890 [227-234]	0	1024.54	High	High	High	High	High	High		1.008	99.6	100.4	103.7	96.9	98.3	100.1	108.8	92.3	Unique	23	High	0.000223	0.001454		0.0110589	0.0506803
Checked	Protein FDR Confidence	Master	Accession	Description	Exp. q-value	Sum PEP Score	Coverage	# Peptides	# PSMs	# Unique Peptides	# Protein Groups	# AAs	MW [kDa]	calc. pI	Found in Sample: [S49] F9: 126, Sample, I	Found in Sample: [S51] F9: 128, Sample, I	Found in Sample: [S53] F9: 130, Sample, I	Found in Sample: [S50] F9: 127, Sample, M	Found in Sample: [S52] F9: 129, Sample, M	Found in Sample: [S54] F9: 131, Sample, M	Modifications	Abundance Ratio: (M) / (I)	Abundances (Grouped): I	Abundances (Grouped): M	Abundances (Scaled): F9: 126, Sample, I	Abundances (Scaled): F9: 128, Sample, I	Abundances (Scaled): F9: 130, Sample, I	Abundances (Scaled): F9: 127, Sample, M	Abundances (Scaled): F9: 129, Sample, M	Abundances (Scaled): F9: 131, Sample, M	emPAI	# Razor Peptides	Score Mascot	# Peptides Mascot	#DIV/0!	#DIV/0!
FALSE	High	Master Protein	Q92890	Ubiquitin recognition factor in ER-associated degradation protein 1 OS=Homo sapiens GN=UFD1 PE=1 SV=3	0	59.6513	21.1726	7	34	7	1	307	34.478	6.7	High	High	High	High	High	High	Phospho [S217(100); S231(100); S247(100); S299(100)]	2.292	60.8	139.2	60.4	62	59.9	137.8	140.7	139.2	7.799	0	261.589	7	-0.00388343	0.00207881
High	[K].GISEDSHLESLQDVGQSAAPTFMISPETVTGTGK.[K]	2xTMT6plex [N-Term; K34]; 1xOxidation [M23(100)]; 1xPhospho [T28(98.4)]	P27816 1xPhospho [T627(96.8)]	1.02151e-06	0	1	1	3	P27816	P27816 [600-633]	0	4043.96	High	High	High	High	High	High	M23(Oxidation): 100; T28(Phospho): 96.78	1.008	99.6	100.4	104.4	108	86.4	107.5	102.1	91.6	Unique	35.53	High	7.955e-05	0.0001283		0.0115416	0.0331396
Checked	Protein FDR Confidence	Master	Accession	Description	Exp. q-value	Sum PEP Score	Coverage	# Peptides	# PSMs	# Unique Peptides	# Protein Groups	# AAs	MW [kDa]	calc. pI	Found in Sample: [S49] F9: 126, Sample, I	Found in Sample: [S51] F9: 128, Sample, I	Found in Sample: [S53] F9: 130, Sample, I	Found in Sample: [S50] F9: 127, Sample, M	Found in Sample: [S52] F9: 129, Sample, M	Found in Sample: [S54] F9: 131, Sample, M	Modifications	Abundance Ratio: (M) / (I)	Abundances (Grouped): I	Abundances (Grouped): M	Abundances (Scaled): F9: 126, Sample, I	Abundances (Scaled): F9: 128, Sample, I	Abundances (Scaled): F9: 130, Sample, I	Abundances (Scaled): F9: 127, Sample, M	Abundances (Scaled): F9: 129, Sample, M	Abundances (Scaled): F9: 131, Sample, M	emPAI	# Razor Peptides	Score Mascot	# Peptides Mascot	#DIV/0!	#DIV/0!
FALSE	High	Master Protein	P27816	Microtubule-associated protein 4 OS=Homo sapiens GN=MAP4 PE=1 SV=3	0	206.46	32.7257	32	302	32	1	1152	120.93	5.43	High	High	High	High	High	High	Phospho [S5(100); S60(100); T76(92.3); S280(100); T287(100); S507(100); T521(100); T571(99.2); T585(99.5); T627(96.8); S636(100); S696(100); S735(100); S735(100); S735(100); S735(100); S735(100); S735(100); S735(100); S735(100); S736(100); S736(100); S736(100); S736(100); S736(100); S736(100); S736(100); S736(100); S736(100); S736(100); S736(100); S736(100); S736(100); S736(100); S736(100); S787(100); S863(100); S876(99.1); T892(100); S928(99.7); S941(99.8); S983(100); S1073(100); S1151(100)]; Acetyl [N-Term]	1.113	94.6	105.4	96.6	94	93.3	106.7	105.5	103.9	6.295	0	2637.6	32	-0.0127024	0.054591
High	[K].LDPGSEETQTLVR.[E]	1xTMT6plex [N-Term]		0.000121477	0.000156733	1	1	1	P26641	P26641 [402-414]	0	1673.89	High	High	High	High	High	High		1.008	99.6	100.4	101	99.3	98.5	85	109.7	106.4	Unique	40.53	High	7.955e-05	0.0001513		0.0110626	0.0332882
Checked	Protein FDR Confidence	Master	Accession	Description	Exp. q-value	Sum PEP Score	Coverage	# Peptides	# PSMs	# Unique Peptides	# Protein Groups	# AAs	MW [kDa]	calc. pI	Found in Sample: [S49] F9: 126, Sample, I	Found in Sample: [S51] F9: 128, Sample, I	Found in Sample: [S53] F9: 130, Sample, I	Found in Sample: [S50] F9: 127, Sample, M	Found in Sample: [S52] F9: 129, Sample, M	Found in Sample: [S54] F9: 131, Sample, M	Modifications	Abundance Ratio: (M) / (I)	Abundances (Grouped): I	Abundances (Grouped): M	Abundances (Scaled): F9: 126, Sample, I	Abundances (Scaled): F9: 128, Sample, I	Abundances (Scaled): F9: 130, Sample, I	Abundances (Scaled): F9: 127, Sample, M	Abundances (Scaled): F9: 129, Sample, M	Abundances (Scaled): F9: 131, Sample, M	emPAI	# Razor Peptides	Score Mascot	# Peptides Mascot	#DIV/0!	#DIV/0!
FALSE	High	Master Protein	P26641	Elongation factor 1-gamma OS=Homo sapiens GN=EEF1G PE=1 SV=3	0	24.8421	17.1625	9	13	9	1	437	50.087	6.67	High	High	High	High	High	High		0.595	125.4	74.6	127.2	121.3	127.7	76.3	73.5	74	1.096	0	158.427	9	-0.00840193	0.00881416
High	[R].SVPHLQK.[V]	2xTMT6plex [N-Term; K7]		0.0127592	0.00161274	1	2	2	P07355	P07355 [221-227]	0	1266.79	High	High	High	High	High	High		1.008	99.6	100.4	100.2	92.9	105.7	95.6	97.7	107.8	Unique	17.36	High	0.0008284	0.005521		0.0110626	0.0497993
Checked	Protein FDR Confidence	Master	Accession	Description	Exp. q-value	Sum PEP Score	Coverage	# Peptides	# PSMs	# Unique Peptides	# Protein Groups	# AAs	MW [kDa]	calc. pI	Found in Sample: [S49] F9: 126, Sample, I	Found in Sample: [S51] F9: 128, Sample, I	Found in Sample: [S53] F9: 130, Sample, I	Found in Sample: [S50] F9: 127, Sample, M	Found in Sample: [S52] F9: 129, Sample, M	Found in Sample: [S54] F9: 131, Sample, M	Modifications	Abundance Ratio: (M) / (I)	Abundances (Grouped): I	Abundances (Grouped): M	Abundances (Scaled): F9: 126, Sample, I	Abundances (Scaled): F9: 128, Sample, I	Abundances (Scaled): F9: 130, Sample, I	Abundances (Scaled): F9: 127, Sample, M	Abundances (Scaled): F9: 129, Sample, M	Abundances (Scaled): F9: 131, Sample, M	emPAI	# Razor Peptides	Score Mascot	# Peptides Mascot	#DIV/0!	#DIV/0!
FALSE	High	Master Protein	P07355	Annexin A2 OS=Homo sapiens GN=ANXA2 PE=1 SV=2	0	85.77	44.2478	14	77	14	1	339	38.58	7.75	High	High	High	High	High	High	Phospho [S12(100); S18(99.3); S184(100)]; Acetyl [N-Term]	1.367	84.5	115.5	82.6	83.6	87.3	117.6	112.7	116.2	6.499	0	1645.34	14	0.0298099	0.0443026
High	[K].SLPASPSTSDFCQTR.[S]	1xTMT6plex [N-Term]; 1xCarbamidomethyl [C12]; 2xPhospho [S1(100); S5(100)]	Q9Y2D8 2xPhospho [S536(100); S540(100)]	7.42934e-06	0	1	1	2	Q9Y2D8	Q9Y2D8 [536-550]	0	2042.85	High	High	High	High	High	High	S1(Phospho): 100; S5(Phospho): 100	1.008	99.6	100.4	86.3	104	108.6	98.5	95.1	107.5	Unique	38.45	High	0	6.092e-05		0.0105798	0.0319543
Checked	Protein FDR Confidence	Master	Accession	Description	Exp. q-value	Sum PEP Score	Coverage	# Peptides	# PSMs	# Unique Peptides	# Protein Groups	# AAs	MW [kDa]	calc. pI	Found in Sample: [S49] F9: 126, Sample, I	Found in Sample: [S51] F9: 128, Sample, I	Found in Sample: [S53] F9: 130, Sample, I	Found in Sample: [S50] F9: 127, Sample, M	Found in Sample: [S52] F9: 129, Sample, M	Found in Sample: [S54] F9: 131, Sample, M	Modifications	Abundance Ratio: (M) / (I)	Abundances (Grouped): I	Abundances (Grouped): M	Abundances (Scaled): F9: 126, Sample, I	Abundances (Scaled): F9: 128, Sample, I	Abundances (Scaled): F9: 130, Sample, I	Abundances (Scaled): F9: 127, Sample, M	Abundances (Scaled): F9: 129, Sample, M	Abundances (Scaled): F9: 131, Sample, M	emPAI	# Razor Peptides	Score Mascot	# Peptides Mascot	#DIV/0!	#DIV/0!
FALSE	High	Master Protein	Q9Y2D8	Afadin- and alpha-actinin-binding protein OS=Homo sapiens GN=SSX2IP PE=1 SV=3	0	19.6948	9.28339	5	10	5	1	614	71.191	6.4	High	High	High	High	High	High	Phospho [S293(100); S312(100); S341(100); S536(100); S540(100)]	1.613	76.6	123.4	74.9	79.2	75.5	124.4	120.1	125.9	0.365	0	252.284	5	0.0218752	0.0208782
High	[K].AGKEPAKPSPSR.[D]	3xTMT6plex [N-Term; K3; K7]; 1xPhospho [S9(99.6)]	Q15311 1xPhospho [S645(99.6)]	0.0167379	0.00182017	1	1	1	Q15311	Q15311 [637-648]	1	1992.12	High	High	High	High	High	High	S9(Phospho): 99.65	1.008	99.6	100.4	115.2	96.5	87.2	98.3	104.9	98	Unique	0.99	High	0.0009709	0.007277		0.0110589	0.0302354
Checked	Protein FDR Confidence	Master	Accession	Description	Exp. q-value	Sum PEP Score	Coverage	# Peptides	# PSMs	# Unique Peptides	# Protein Groups	# AAs	MW [kDa]	calc. pI	Found in Sample: [S49] F9: 126, Sample, I	Found in Sample: [S51] F9: 128, Sample, I	Found in Sample: [S53] F9: 130, Sample, I	Found in Sample: [S50] F9: 127, Sample, M	Found in Sample: [S52] F9: 129, Sample, M	Found in Sample: [S54] F9: 131, Sample, M	Modifications	Abundance Ratio: (M) / (I)	Abundances (Grouped): I	Abundances (Grouped): M	Abundances (Scaled): F9: 126, Sample, I	Abundances (Scaled): F9: 128, Sample, I	Abundances (Scaled): F9: 130, Sample, I	Abundances (Scaled): F9: 127, Sample, M	Abundances (Scaled): F9: 129, Sample, M	Abundances (Scaled): F9: 131, Sample, M	emPAI	# Razor Peptides	Score Mascot	# Peptides Mascot	#DIV/0!	#DIV/0!
FALSE	High	Master Protein	Q15311	RalA-binding protein 1 OS=Homo sapiens GN=RALBP1 PE=1 SV=3	0	23.7776	11.9084	5	23	5	1	655	76.016	5.88	High	High	High	High	High	High	Phospho [S48(100); S62(100); S92(100); S93(100); S645(99.6)]	0.629	122.8	77.2	127.8	122.8	117.7	73.5	78.6	79.6	0.551	0	123.14	5	-0.0620513	0.0717691
High	[K].VAEPELMGTPDGTCYPPPPVPR.[Q]	1xTMT6plex [N-Term]; 1xCarbamidomethyl [C14]; 1xOxidation [M7(100)]; 1xPhospho [T9(100)]	P27708 1xPhospho [T1884(100)]	2.27439e-08	0	1	1	4	P27708	P27708 [1876-1897]	0	2705.26	High	High	High	High	High	High	M7(Oxidation): 100; T9(Phospho): 100	1.008	99.6	100.4	97.4	104	97.4	114.6	91.8	94.8	Unique	70.58	High	0	6.334e-06		0.0115416	0.0362065
Checked	Protein FDR Confidence	Master	Accession	Description	Exp. q-value	Sum PEP Score	Coverage	# Peptides	# PSMs	# Unique Peptides	# Protein Groups	# AAs	MW [kDa]	calc. pI	Found in Sample: [S49] F9: 126, Sample, I	Found in Sample: [S51] F9: 128, Sample, I	Found in Sample: [S53] F9: 130, Sample, I	Found in Sample: [S50] F9: 127, Sample, M	Found in Sample: [S52] F9: 129, Sample, M	Found in Sample: [S54] F9: 131, Sample, M	Modifications	Abundance Ratio: (M) / (I)	Abundances (Grouped): I	Abundances (Grouped): M	Abundances (Scaled): F9: 126, Sample, I	Abundances (Scaled): F9: 128, Sample, I	Abundances (Scaled): F9: 130, Sample, I	Abundances (Scaled): F9: 127, Sample, M	Abundances (Scaled): F9: 129, Sample, M	Abundances (Scaled): F9: 131, Sample, M	emPAI	# Razor Peptides	Score Mascot	# Peptides Mascot	#DIV/0!	#DIV/0!
FALSE	High	Master Protein	P27708	CAD protein OS=Homo sapiens GN=CAD PE=1 SV=3	0	42.7849	1.75281	5	31	5	1	2225	242.829	6.46	High	High	High	High	High	High	Phospho [S1859(100); T1884(99.5)]	0.732	115.5	84.5	108.3	120.3	117.9	83.9	83.5	86.1	0.237	0	509.571	5	0.0631738	0.110796
High	[K].QGGSQPSSFSPGQSQVTPQDQEK.[A]	2xTMT6plex [N-Term; K23]; 1xPhospho [S/T]	Q9H0L4 1xPhospho [S563(100)]	5.30668e-07	0	1	1	4	Q9H0L4	Q9H0L4 [554-576]	0	2942.39	High	High	High	High	High	High	S10(Phospho): 99.41	1.008	99.6	100.4	85.4	109.6	103.8	96.7	100.5	104	Unique	65.22	High	0	2.266e-05		0.0115416	0.035663
Checked	Protein FDR Confidence	Master	Accession	Description	Exp. q-value	Sum PEP Score	Coverage	# Peptides	# PSMs	# Unique Peptides	# Protein Groups	# AAs	MW [kDa]	calc. pI	Found in Sample: [S49] F9: 126, Sample, I	Found in Sample: [S51] F9: 128, Sample, I	Found in Sample: [S53] F9: 130, Sample, I	Found in Sample: [S50] F9: 127, Sample, M	Found in Sample: [S52] F9: 129, Sample, M	Found in Sample: [S54] F9: 131, Sample, M	Modifications	Abundance Ratio: (M) / (I)	Abundances (Grouped): I	Abundances (Grouped): M	Abundances (Scaled): F9: 126, Sample, I	Abundances (Scaled): F9: 128, Sample, I	Abundances (Scaled): F9: 130, Sample, I	Abundances (Scaled): F9: 127, Sample, M	Abundances (Scaled): F9: 129, Sample, M	Abundances (Scaled): F9: 131, Sample, M	emPAI	# Razor Peptides	Score Mascot	# Peptides Mascot	#DIV/0!	#DIV/0!
FALSE	High	Master Protein	Q9H0L4	Cleavage stimulation factor subunit 2 tau variant OS=Homo sapiens GN=CSTF2T PE=1 SV=1	0	6.36644	3.73377	1	4	1	1	616	64.396	7.25	High	High	High	High	High	High	Phospho [S563(100)]	1.008	99.6	100.4	85.4	109.6	103.8	96.7	100.5	104	0.15	0	94.01	1	0.119748	0.600716
High	[R].SFSLASSSNSPISQR.[R]	1xTMT6plex [N-Term]; 3xPhospho [S3(99.5); S6(99.5); S10(100)]	Q9BXB4 3xPhospho [S174(99.5); S177(99.5); S181(100)]	0.00986955	0.00130678	1	1	1	Q9BXB4	Q9BXB4 [172-186]	0	2036.83	High	High	High	High	High	High	S3(Phospho): 99.46; S6(Phospho): 99.46; S10(Phospho): 100	1.008	99.6	100.4	104.1	95.5	99.2	87.7	98.9	114.5	Unique	19.13	High	0.0006104	0.004253		0.0110626	0.031672
Checked	Protein FDR Confidence	Master	Accession	Description	Exp. q-value	Sum PEP Score	Coverage	# Peptides	# PSMs	# Unique Peptides	# Protein Groups	# AAs	MW [kDa]	calc. pI	Found in Sample: [S49] F9: 126, Sample, I	Found in Sample: [S51] F9: 128, Sample, I	Found in Sample: [S53] F9: 130, Sample, I	Found in Sample: [S50] F9: 127, Sample, M	Found in Sample: [S52] F9: 129, Sample, M	Found in Sample: [S54] F9: 131, Sample, M	Modifications	Abundance Ratio: (M) / (I)	Abundances (Grouped): I	Abundances (Grouped): M	Abundances (Scaled): F9: 126, Sample, I	Abundances (Scaled): F9: 128, Sample, I	Abundances (Scaled): F9: 130, Sample, I	Abundances (Scaled): F9: 127, Sample, M	Abundances (Scaled): F9: 129, Sample, M	Abundances (Scaled): F9: 131, Sample, M	emPAI	# Razor Peptides	Score Mascot	# Peptides Mascot	#DIV/0!	#DIV/0!
FALSE	High	Master Protein	Q9BXB4	Oxysterol-binding protein-related protein 11 OS=Homo sapiens GN=OSBPL11 PE=1 SV=2	0	32.5251	5.62249	3	28	3	1	747	83.591	7.06	High	High	High	High	High	High	Phospho [T27(100); S42(99.2); S181(99.1)]	1.192	91.2	108.8	86.2	90	97.5	107.3	108.8	110.2	0.468	0	696.294	3	0.0427129	0.123453
High	[R].KPGPPLSPEIRSPAGSPELR.[K]	2xTMT6plex [N-Term; K1]; 3xPhospho [S7(100); S12(100); S16(100)]	Q96JM3 3xPhospho [S427(100); S432(100); S436(100)]	0.00041976	0.000235985	1	1	8	Q96JM3	Q96JM3 [421-440]	1	2783.37	High	High	High	High	High	High	S7(Phospho): 100; S12(Phospho): 100; S16(Phospho): 100	1.007	99.6	100.4	97.5	102.8	98.6	100.9	100.4	99.8	Unique	15.45	High	0.0001542	0.0003891		0.0105798	0.168151
Checked	Protein FDR Confidence	Master	Accession	Description	Exp. q-value	Sum PEP Score	Coverage	# Peptides	# PSMs	# Unique Peptides	# Protein Groups	# AAs	MW [kDa]	calc. pI	Found in Sample: [S49] F9: 126, Sample, I	Found in Sample: [S51] F9: 128, Sample, I	Found in Sample: [S53] F9: 130, Sample, I	Found in Sample: [S50] F9: 127, Sample, M	Found in Sample: [S52] F9: 129, Sample, M	Found in Sample: [S54] F9: 131, Sample, M	Modifications	Abundance Ratio: (M) / (I)	Abundances (Grouped): I	Abundances (Grouped): M	Abundances (Scaled): F9: 126, Sample, I	Abundances (Scaled): F9: 128, Sample, I	Abundances (Scaled): F9: 130, Sample, I	Abundances (Scaled): F9: 127, Sample, M	Abundances (Scaled): F9: 129, Sample, M	Abundances (Scaled): F9: 131, Sample, M	emPAI	# Razor Peptides	Score Mascot	# Peptides Mascot	#DIV/0!	#DIV/0!
FALSE	High	Master Protein	Q96JM3	Chromosome alignment-maintaining phosphoprotein 1 OS=Homo sapiens GN=CHAMP1 PE=1 SV=2	0	177.446	35.9606	24	165	24	1	812	89.043	8.44	High	High	High	High	High	High	Phospho [S87(100); S108(100); S204(100); S223(100); S282(100); S286(98.9); S376(100); S379(100); S386(100); S405(100); S416(100); S432(100); S436(100); S445(100); S459(99.5); S476(100); S483(99.4); S542(100); S603(100); S615(99.8); S627(100); S736(100)]	1.018	99.1	100.9	98.3	101.4	97.6	101.4	101.1	100.1	6.609	0	1873.41	24	0.0101208	0.179634
High	[K].TPVEPEVAIHR.[I]	1xTMT6plex [N-Term]		0.0019074	0.000355975	1	1	1	P60866	P60866 [9-19]	0	1476.84	High	High	High	High	High	High		1.007	99.6	100.4	100	117	82	106.6	96	98.5	Unique	25.5	High	0.0001947	0.00089		0.0100972	0.0220417
Checked	Protein FDR Confidence	Master	Accession	Description	Exp. q-value	Sum PEP Score	Coverage	# Peptides	# PSMs	# Unique Peptides	# Protein Groups	# AAs	MW [kDa]	calc. pI	Found in Sample: [S49] F9: 126, Sample, I	Found in Sample: [S51] F9: 128, Sample, I	Found in Sample: [S53] F9: 130, Sample, I	Found in Sample: [S50] F9: 127, Sample, M	Found in Sample: [S52] F9: 129, Sample, M	Found in Sample: [S54] F9: 131, Sample, M	Modifications	Abundance Ratio: (M) / (I)	Abundances (Grouped): I	Abundances (Grouped): M	Abundances (Scaled): F9: 126, Sample, I	Abundances (Scaled): F9: 128, Sample, I	Abundances (Scaled): F9: 130, Sample, I	Abundances (Scaled): F9: 127, Sample, M	Abundances (Scaled): F9: 129, Sample, M	Abundances (Scaled): F9: 131, Sample, M	emPAI	# Razor Peptides	Score Mascot	# Peptides Mascot	#DIV/0!	#DIV/0!
FALSE	High	Master Protein	P60866	40S ribosomal protein S20 OS=Homo sapiens GN=RPS20 PE=1 SV=1	0	9.3859	20.1681	3	3	3	1	119	13.364	9.94	High	High	High	High	High	High	Phospho [T9(100)]	1.034	98.3	101.7	95	104.8	95.2	92.1	104.6	108.3	2.162	0	49.8633	3	-0.0142526	0.0795896
High	[R].VALSDDETK.[E]	2xTMT6plex [N-Term; K9]; 1xPhospho [S4(100)]	Q15054 1xPhospho [S307(100)]	0.000202751	0.000202338	1	1	4	Q15054	Q15054 [304-312]	0	1515.77	High	High	High	High	High	High	S4(Phospho): 100	1.007	99.6	100.4	111.9	91.5	95.6	110.5	98.9	91.7	Unique	40.8	High	9.07e-05	0.0001977		0.0100972	0.0283522
Checked	Protein FDR Confidence	Master	Accession	Description	Exp. q-value	Sum PEP Score	Coverage	# Peptides	# PSMs	# Unique Peptides	# Protein Groups	# AAs	MW [kDa]	calc. pI	Found in Sample: [S49] F9: 126, Sample, I	Found in Sample: [S51] F9: 128, Sample, I	Found in Sample: [S53] F9: 130, Sample, I	Found in Sample: [S50] F9: 127, Sample, M	Found in Sample: [S52] F9: 129, Sample, M	Found in Sample: [S54] F9: 131, Sample, M	Modifications	Abundance Ratio: (M) / (I)	Abundances (Grouped): I	Abundances (Grouped): M	Abundances (Scaled): F9: 126, Sample, I	Abundances (Scaled): F9: 128, Sample, I	Abundances (Scaled): F9: 130, Sample, I	Abundances (Scaled): F9: 127, Sample, M	Abundances (Scaled): F9: 129, Sample, M	Abundances (Scaled): F9: 131, Sample, M	emPAI	# Razor Peptides	Score Mascot	# Peptides Mascot	#DIV/0!	#DIV/0!
FALSE	High	Master Protein	Q15054	DNA polymerase delta subunit 3 OS=Homo sapiens GN=POLD3 PE=1 SV=2	0	25.6687	6.65236	5	14	5	1	466	51.368	9.35	High	High	High	High	High	High	Phospho [T277(100); S307(100); S376(100)]	1.239	89.3	110.7	94.6	86.7	86.6	114.2	112	105.8	1.096	0	196.804	5	-0.0351955	0.0740912
High	[R].ARPSPGHCLPEDEDPEER.[L]	1xTMT6plex [N-Term]; 1xCarbamidomethyl [C8]; 1xPhospho [S4(100)]	Q9BWH6 1xPhospho [S80(100)]	1.58298e-05	0.000119656	1	1	2	Q9BWH6	Q9BWH6 [77-94]	0	2400.05	High	High	High	High	High	High	S4(Phospho): 100	1.007	99.6	100.4	96	95.9	107	96.9	104.7	99.5	Unique	31.05	High	7.955e-05	0.0001151		0.0105798	0.0584951
Checked	Protein FDR Confidence	Master	Accession	Description	Exp. q-value	Sum PEP Score	Coverage	# Peptides	# PSMs	# Unique Peptides	# Protein Groups	# AAs	MW [kDa]	calc. pI	Found in Sample: [S49] F9: 126, Sample, I	Found in Sample: [S51] F9: 128, Sample, I	Found in Sample: [S53] F9: 130, Sample, I	Found in Sample: [S50] F9: 127, Sample, M	Found in Sample: [S52] F9: 129, Sample, M	Found in Sample: [S54] F9: 131, Sample, M	Modifications	Abundance Ratio: (M) / (I)	Abundances (Grouped): I	Abundances (Grouped): M	Abundances (Scaled): F9: 126, Sample, I	Abundances (Scaled): F9: 128, Sample, I	Abundances (Scaled): F9: 130, Sample, I	Abundances (Scaled): F9: 127, Sample, M	Abundances (Scaled): F9: 129, Sample, M	Abundances (Scaled): F9: 131, Sample, M	emPAI	# Razor Peptides	Score Mascot	# Peptides Mascot	#DIV/0!	#DIV/0!
FALSE	High	Master Protein	Q9BWH6	RNA polymerase II-associated protein 1 OS=Homo sapiens GN=RPAP1 PE=1 SV=3	0	18.0946	4.30725	3	7	3	1	1393	152.659	6.38	High	High	High	High	High	High	Phospho [S80(100); T321(100)]	1.222	90	110	88.7	83	98.3	106.1	114.1	109.8	0.166	0	143.007	3	-0.00651105	0.0148374
High	[M].ASLSLAPVNIFK.[A]	1xTMT6plex [K12]; 1xAcetyl [N-Term]; 1xPhospho [S2(100)]	P78371 1xAcetyl [N-Term]; 1xPhospho [S3(100)]	0.000473167	0.000235985	1	1	1	P78371	P78371 [2-13]	0	1610.88	High	High	High	High	High	High	S2(Phospho): 100	1.007	99.6	100.4	98.7	119	81.2	104.5	82.8	113.8	Unique	42.52	High	0.0001235	0.0003125		0.0105798	0.0170599
Checked	Protein FDR Confidence	Master	Accession	Description	Exp. q-value	Sum PEP Score	Coverage	# Peptides	# PSMs	# Unique Peptides	# Protein Groups	# AAs	MW [kDa]	calc. pI	Found in Sample: [S49] F9: 126, Sample, I	Found in Sample: [S51] F9: 128, Sample, I	Found in Sample: [S53] F9: 130, Sample, I	Found in Sample: [S50] F9: 127, Sample, M	Found in Sample: [S52] F9: 129, Sample, M	Found in Sample: [S54] F9: 131, Sample, M	Modifications	Abundance Ratio: (M) / (I)	Abundances (Grouped): I	Abundances (Grouped): M	Abundances (Scaled): F9: 126, Sample, I	Abundances (Scaled): F9: 128, Sample, I	Abundances (Scaled): F9: 130, Sample, I	Abundances (Scaled): F9: 127, Sample, M	Abundances (Scaled): F9: 129, Sample, M	Abundances (Scaled): F9: 131, Sample, M	emPAI	# Razor Peptides	Score Mascot	# Peptides Mascot	#DIV/0!	#DIV/0!
FALSE	High	Master Protein	P78371	T-complex protein 1 subunit beta OS=Homo sapiens GN=CCT2 PE=1 SV=4	0	18.3846	9.53271	5	7	5	1	535	57.452	6.46	High	High	High	High	High	High	Phospho [S3(100); S260(100)]; Acetyl [N-Term]	0.996	100.2	99.8	98.7	104.3	97.7	99.7	97.9	101.7	0.468	0	88.9739	5	0.0144175	0.191054
High	[R].VARPPPIGAEVPDVTATPAR.[L]	1xTMT6plex [N-Term]; 1xPhospho [T]		0.000408379	0.000235985	1	1	3	Q07820	Q07820 [76-95]	0	2323.24	High	High	High	High	High	High	T17(Phospho): 99.99	1.007	99.6	100.4	82	108.4	108.5	93.8	98	109.3	Unique	24.82	High	0.0001235	0.0002843		0.0105798	0.024647
Checked	Protein FDR Confidence	Master	Accession	Description	Exp. q-value	Sum PEP Score	Coverage	# Peptides	# PSMs	# Unique Peptides	# Protein Groups	# AAs	MW [kDa]	calc. pI	Found in Sample: [S49] F9: 126, Sample, I	Found in Sample: [S51] F9: 128, Sample, I	Found in Sample: [S53] F9: 130, Sample, I	Found in Sample: [S50] F9: 127, Sample, M	Found in Sample: [S52] F9: 129, Sample, M	Found in Sample: [S54] F9: 131, Sample, M	Modifications	Abundance Ratio: (M) / (I)	Abundances (Grouped): I	Abundances (Grouped): M	Abundances (Scaled): F9: 126, Sample, I	Abundances (Scaled): F9: 128, Sample, I	Abundances (Scaled): F9: 130, Sample, I	Abundances (Scaled): F9: 127, Sample, M	Abundances (Scaled): F9: 129, Sample, M	Abundances (Scaled): F9: 131, Sample, M	emPAI	# Razor Peptides	Score Mascot	# Peptides Mascot	#DIV/0!	#DIV/0!
FALSE	High	Master Protein	Q07820	Induced myeloid leukemia cell differentiation protein Mcl-1 OS=Homo sapiens GN=MCL1 PE=1 SV=3	0.00318549	3.54622	5.71429	1	3	1	1	350	37.314	5.66	High	High	High	High	High	High		1.007	99.6	100.4	82	108.4	108.5	93.8	98	109.3	0.122	0	24.82	1	0.139827	0.546595
High	[K].RRGSSGSVDETLFALPAASEPVIR.[S]	1xTMT6plex [N-Term]; 1xPhospho [S4(99)]	Q9NQC3 1xPhospho [S181(99)]	2.26571e-06	0	1	1	3	Q9NQC3	Q9NQC3 [178-201]	2	2824.46	High	High	High	High	High	High	S4(Phospho): 99.05	1.007	99.6	100.4	92.3	99.4	107.2	86.6	103.2	111.3	Unique	28.24	High	0	3.981e-05		0.0105798	0.0291908
Checked	Protein FDR Confidence	Master	Accession	Description	Exp. q-value	Sum PEP Score	Coverage	# Peptides	# PSMs	# Unique Peptides	# Protein Groups	# AAs	MW [kDa]	calc. pI	Found in Sample: [S49] F9: 126, Sample, I	Found in Sample: [S51] F9: 128, Sample, I	Found in Sample: [S53] F9: 130, Sample, I	Found in Sample: [S50] F9: 127, Sample, M	Found in Sample: [S52] F9: 129, Sample, M	Found in Sample: [S54] F9: 131, Sample, M	Modifications	Abundance Ratio: (M) / (I)	Abundances (Grouped): I	Abundances (Grouped): M	Abundances (Scaled): F9: 126, Sample, I	Abundances (Scaled): F9: 128, Sample, I	Abundances (Scaled): F9: 130, Sample, I	Abundances (Scaled): F9: 127, Sample, M	Abundances (Scaled): F9: 129, Sample, M	Abundances (Scaled): F9: 131, Sample, M	emPAI	# Razor Peptides	Score Mascot	# Peptides Mascot	#DIV/0!	#DIV/0!
FALSE	High	Master Protein	Q9NQC3	Reticulon-4 OS=Homo sapiens GN=RTN4 PE=1 SV=2	0	55.4318	6.37584	4	95	4	1	1192	129.851	4.5	High	High	High	High	High	High	Acetyl [N-Term]; Phospho [S15(100); S107(100); S181(100)]	0.825	109.6	90.4	110.9	108.8	109.1	90	89.3	91.9	0.691	0	1807.19	4	-0.0139887	0.0370212
High	[R].TPSVSAPLALSCPR.[Q]	1xTMT6plex [N-Term]; 1xCarbamidomethyl [C12]; 1xPhospho [S/T]		0.000758903	0.000235985	1	1	2	Q9UGP4	Q9UGP4 [294-307]	0	1764.89	High	High	High	High	High	High	S11(Phospho): 100	1.007	99.6	100.4	88.3	102.9	107.7	83.5	112.3	105.3	Unique	24.11	High	0.0001542	0.0004304		0.0105798	0.0234527
Checked	Protein FDR Confidence	Master	Accession	Description	Exp. q-value	Sum PEP Score	Coverage	# Peptides	# PSMs	# Unique Peptides	# Protein Groups	# AAs	MW [kDa]	calc. pI	Found in Sample: [S49] F9: 126, Sample, I	Found in Sample: [S51] F9: 128, Sample, I	Found in Sample: [S53] F9: 130, Sample, I	Found in Sample: [S50] F9: 127, Sample, M	Found in Sample: [S52] F9: 129, Sample, M	Found in Sample: [S54] F9: 131, Sample, M	Modifications	Abundance Ratio: (M) / (I)	Abundances (Grouped): I	Abundances (Grouped): M	Abundances (Scaled): F9: 126, Sample, I	Abundances (Scaled): F9: 128, Sample, I	Abundances (Scaled): F9: 130, Sample, I	Abundances (Scaled): F9: 127, Sample, M	Abundances (Scaled): F9: 129, Sample, M	Abundances (Scaled): F9: 131, Sample, M	emPAI	# Razor Peptides	Score Mascot	# Peptides Mascot	#DIV/0!	#DIV/0!
FALSE	High	Master Protein	Q9UGP4	LIM domain-containing protein 1 OS=Homo sapiens GN=LIMD1 PE=1 SV=1	0	19.4042	11.3905	4	10	4	1	676	72.144	6.65	High	High	High	High	High	High	Phospho [S255(100); T294(100)]	1.258	88.6	111.4	86.8	89.5	89.5	104.4	108	121.9	0.365	0	176.43	4	-0.0172053	0.0412787
High	[K].SSPGIHLER.[S]	1xTMT6plex [N-Term]; 1xPhospho [S2(99.8)]		8.33148e-05	0.000156733	1	1	5	Q14676	Q14676 [504-512]	0	1304.66	High	High	High	High	High	High	S2(Phospho): 99.75	1.007	99.7	100.3	102.7	93.5	102.8	102.2	109.6	89.3	Unique	48.33	High	7.955e-05	0.0001302		0.0100972	0.0354365
Checked	Protein FDR Confidence	Master	Accession	Description	Exp. q-value	Sum PEP Score	Coverage	# Peptides	# PSMs	# Unique Peptides	# Protein Groups	# AAs	MW [kDa]	calc. pI	Found in Sample: [S49] F9: 126, Sample, I	Found in Sample: [S51] F9: 128, Sample, I	Found in Sample: [S53] F9: 130, Sample, I	Found in Sample: [S50] F9: 127, Sample, M	Found in Sample: [S52] F9: 129, Sample, M	Found in Sample: [S54] F9: 131, Sample, M	Modifications	Abundance Ratio: (M) / (I)	Abundances (Grouped): I	Abundances (Grouped): M	Abundances (Scaled): F9: 126, Sample, I	Abundances (Scaled): F9: 128, Sample, I	Abundances (Scaled): F9: 130, Sample, I	Abundances (Scaled): F9: 127, Sample, M	Abundances (Scaled): F9: 129, Sample, M	Abundances (Scaled): F9: 131, Sample, M	emPAI	# Razor Peptides	Score Mascot	# Peptides Mascot	#DIV/0!	#DIV/0!
FALSE	High	Master Protein	Q14676	Mediator of DNA damage checkpoint protein 1 OS=Homo sapiens GN=MDC1 PE=1 SV=3	0	112.716	18.0948	25	73	25	1	2089	226.529	5.47	High	High	High	High	High	High	Phospho [T150(100); S168(100); S176(100); S299(98.5); T301(98.5); S453(100); T455(100); S495(100); S498(100); S504(99.5); S780(100); S793(100); S882(100); S955(100); S964(98.1); S995(100); S998(100); S1033(100); S1399(96.8); S1400(96.8); S1440(97.8); T1466(100); T1589(100); T1800(100); S1820(99.6); S2671(100); S2671(100)]	0.988	100.6	99.4	100.4	102	99.4	97.9	99.3	101.1	1.138	0	1002.96	25	-0.00529253	0.105406
High	[R].DLAGAPPGEVVGCFTPQSR.[R]	1xTMT6plex [N-Term]; 1xCarbamidomethyl [C13]; 1xPhospho [T/S]		7.53534e-06	0	1	1	4	Q9Y446	Q9Y446 [557-575]	0	2267.07	High	High	High	High	High	High	T15(Phospho): 50; S18(Phospho): 50	1.007	99.7	100.3	107.3	96.6	95.1	96	100.2	104.8	Unique	54.71	High	0	6.123e-05		0.009618	0.0496792
Checked	Protein FDR Confidence	Master	Accession	Description	Exp. q-value	Sum PEP Score	Coverage	# Peptides	# PSMs	# Unique Peptides	# Protein Groups	# AAs	MW [kDa]	calc. pI	Found in Sample: [S49] F9: 126, Sample, I	Found in Sample: [S51] F9: 128, Sample, I	Found in Sample: [S53] F9: 130, Sample, I	Found in Sample: [S50] F9: 127, Sample, M	Found in Sample: [S52] F9: 129, Sample, M	Found in Sample: [S54] F9: 131, Sample, M	Modifications	Abundance Ratio: (M) / (I)	Abundances (Grouped): I	Abundances (Grouped): M	Abundances (Scaled): F9: 126, Sample, I	Abundances (Scaled): F9: 128, Sample, I	Abundances (Scaled): F9: 130, Sample, I	Abundances (Scaled): F9: 127, Sample, M	Abundances (Scaled): F9: 129, Sample, M	Abundances (Scaled): F9: 131, Sample, M	emPAI	# Razor Peptides	Score Mascot	# Peptides Mascot	#DIV/0!	#DIV/0!
FALSE	High	Master Protein	Q9Y446	Plakophilin-3 OS=Homo sapiens GN=PKP3 PE=1 SV=1	0	36.2719	11.5433	9	21	9	1	797	87.029	9.32	High	High	High	High	High	High	Phospho [S95(100); S123(100); T178(100); S183(100); T250(100); S313(99.8)]	0.564	127.9	72.1	126.3	129.4	127.8	66.4	73.3	76.7	0.557	0	382.513	9	-0.0119874	0.0107179
High	[K].GVSNESVPDSPAR.[T]	1xTMT6plex [N-Term]; 1xPhospho [S10(100)]	Q86XJ1 1xPhospho [S307(100)]	0.000317639	0.000202338	1	1	1	Q86XJ1	Q86XJ1 [298-310]	0	1623.76	High	High	High	High	High	High	S10(Phospho): 100	1.007	99.7	100.3	104.5	100.8	93.7	98.3	97.2	105.5	Unique	26.82	High	9.07e-05	0.0002448		0.009618	0.0561417
Checked	Protein FDR Confidence	Master	Accession	Description	Exp. q-value	Sum PEP Score	Coverage	# Peptides	# PSMs	# Unique Peptides	# Protein Groups	# AAs	MW [kDa]	calc. pI	Found in Sample: [S49] F9: 126, Sample, I	Found in Sample: [S51] F9: 128, Sample, I	Found in Sample: [S53] F9: 130, Sample, I	Found in Sample: [S50] F9: 127, Sample, M	Found in Sample: [S52] F9: 129, Sample, M	Found in Sample: [S54] F9: 131, Sample, M	Modifications	Abundance Ratio: (M) / (I)	Abundances (Grouped): I	Abundances (Grouped): M	Abundances (Scaled): F9: 126, Sample, I	Abundances (Scaled): F9: 128, Sample, I	Abundances (Scaled): F9: 130, Sample, I	Abundances (Scaled): F9: 127, Sample, M	Abundances (Scaled): F9: 129, Sample, M	Abundances (Scaled): F9: 131, Sample, M	emPAI	# Razor Peptides	Score Mascot	# Peptides Mascot	#DIV/0!	#DIV/0!
FALSE	High	Master Protein	Q86XJ1	GAS2-like protein 3 OS=Homo sapiens GN=GAS2L3 PE=1 SV=1	0	14.3537	8.06916	5	12	5	1	694	75.167	9.63	High	High	High	High	High	High	Phospho [S307(100); S376(100); S417(99.7); S431(100); S607(100)]	1.817	71	129	70.1	75.7	67.3	123.3	129.8	133.9	0.299	0	43.63	5	-0.0204412	0.0160648
High	[K].VQSGMGLILQGYESGSEEEGEIHEK.[A]	2xTMT6plex [N-Term; K25]; 2xPhospho [S14(100); S16(100)]	Q13523 2xPhospho [S142(100); S144(100)]	3.7038e-08	0	1	1	2	Q13523	Q13523 [129-153]	0	3324.51	High	High	High	High	High	High	S14(Phospho): 100; S16(Phospho): 100	1.007	99.7	100.3	108	116.4	74.7	94.8	105.2	100.9	Unique	46.78	High	0	7.724e-06		0.0086562	0.015191
Checked	Protein FDR Confidence	Master	Accession	Description	Exp. q-value	Sum PEP Score	Coverage	# Peptides	# PSMs	# Unique Peptides	# Protein Groups	# AAs	MW [kDa]	calc. pI	Found in Sample: [S49] F9: 126, Sample, I	Found in Sample: [S51] F9: 128, Sample, I	Found in Sample: [S53] F9: 130, Sample, I	Found in Sample: [S50] F9: 127, Sample, M	Found in Sample: [S52] F9: 129, Sample, M	Found in Sample: [S54] F9: 131, Sample, M	Modifications	Abundance Ratio: (M) / (I)	Abundances (Grouped): I	Abundances (Grouped): M	Abundances (Scaled): F9: 126, Sample, I	Abundances (Scaled): F9: 128, Sample, I	Abundances (Scaled): F9: 130, Sample, I	Abundances (Scaled): F9: 127, Sample, M	Abundances (Scaled): F9: 129, Sample, M	Abundances (Scaled): F9: 131, Sample, M	emPAI	# Razor Peptides	Score Mascot	# Peptides Mascot	#DIV/0!	#DIV/0!
FALSE	High	Master Protein	Q13523	Serine/threonine-protein kinase PRP4 homolog OS=Homo sapiens GN=PRPF4B PE=1 SV=3	0	79.3492	18.9672	15	72	15	1	1007	116.916	10.26	High	High	High	High	High	High	Phospho [S20(100); S23(100); S60(100); S61(100); S142(100); S144(100); S257(100); S277(100); S294(99.4); S341(100); S366(100); S368(100); S387(100); S565(100); S578(99.4); S580(100); S622(99.3); Y849(100)]	0.72	116.3	83.7	117.6	115.3	116	84.6	84.6	82	1.619	0	1178.65	15	-0.00774298	0.0123367
High	[R].ENNTHPEWSFTTVR.[K]	1xTMT6plex [N-Term]; 1xPhospho [T/S]		0.00478671	0.000470417	1	1	3	Q9P289	Q9P289 [317-330]	0	2026.92	High	High	High	High	High	High	T11(Phospho): 49.82; T12(Phospho): 49.82	1.007	99.7	100.3	99.8	90.8	108.5	92	91.7	117.3	Unique	12.83	High	0.0002517	0.0021		0.00913558	0.0213269
Checked	Protein FDR Confidence	Master	Accession	Description	Exp. q-value	Sum PEP Score	Coverage	# Peptides	# PSMs	# Unique Peptides	# Protein Groups	# AAs	MW [kDa]	calc. pI	Found in Sample: [S49] F9: 126, Sample, I	Found in Sample: [S51] F9: 128, Sample, I	Found in Sample: [S53] F9: 130, Sample, I	Found in Sample: [S50] F9: 127, Sample, M	Found in Sample: [S52] F9: 129, Sample, M	Found in Sample: [S54] F9: 131, Sample, M	Modifications	Abundance Ratio: (M) / (I)	Abundances (Grouped): I	Abundances (Grouped): M	Abundances (Scaled): F9: 126, Sample, I	Abundances (Scaled): F9: 128, Sample, I	Abundances (Scaled): F9: 130, Sample, I	Abundances (Scaled): F9: 127, Sample, M	Abundances (Scaled): F9: 129, Sample, M	Abundances (Scaled): F9: 131, Sample, M	emPAI	# Razor Peptides	Score Mascot	# Peptides Mascot	#DIV/0!	#DIV/0!
FALSE	High	Master Protein	Q9P289	Serine/threonine-protein kinase 26 OS=Homo sapiens GN=STK26 PE=1 SV=2	0	52.2139	20.1923	6	38	6	1	416	46.5	5.29	High	High	High	High	High	High	Phospho [S4(100); T172(100); S300(100); S304(100); S415(100)]; Acetyl [N-Term]	1.25	88.9	111.1	88.4	90.8	87.5	105.5	113.7	114.1	2.02	0	1365.13	6	-0.0231966	0.0569318
High	[K].LTATPTPLGGMTGFHMQTEDR.[T]	1xTMT6plex [N-Term]; 1xOxidation [M16(100)]; 1xPhospho [T4(100)]	O75533 1xPhospho [T434(100)]	1.9469e-05	0.000156733	1	1	5	O75533	O75533 [431-451]	0	2586.19	High	High	High	High	High	High	T4(Phospho): 50; T6(Phospho): 50; M11(Oxidation): 100	1.006	99.7	100.3	97.3	97.9	103.9	99.8	93.8	107.3	Unique	49.17	High	7.955e-05	8.241e-05		0.0086562	0.0462537
Checked	Protein FDR Confidence	Master	Accession	Description	Exp. q-value	Sum PEP Score	Coverage	# Peptides	# PSMs	# Unique Peptides	# Protein Groups	# AAs	MW [kDa]	calc. pI	Found in Sample: [S49] F9: 126, Sample, I	Found in Sample: [S51] F9: 128, Sample, I	Found in Sample: [S53] F9: 130, Sample, I	Found in Sample: [S50] F9: 127, Sample, M	Found in Sample: [S52] F9: 129, Sample, M	Found in Sample: [S54] F9: 131, Sample, M	Modifications	Abundance Ratio: (M) / (I)	Abundances (Grouped): I	Abundances (Grouped): M	Abundances (Scaled): F9: 126, Sample, I	Abundances (Scaled): F9: 128, Sample, I	Abundances (Scaled): F9: 130, Sample, I	Abundances (Scaled): F9: 127, Sample, M	Abundances (Scaled): F9: 129, Sample, M	Abundances (Scaled): F9: 131, Sample, M	emPAI	# Razor Peptides	Score Mascot	# Peptides Mascot	#DIV/0!	#DIV/0!
FALSE	High	Master Protein	O75533	Splicing factor 3B subunit 1 OS=Homo sapiens GN=SF3B1 PE=1 SV=3	0	156.224	18.0982	20	138	20	1	1304	145.738	7.09	High	High	High	High	High	High	Phospho [S129(100); T142(100); S194(100); T211(100); T223(100); T235(100); T248(100); S259(94.9); T267(97.2); T278(100); T303(100); T313(100); T426(100); T434(99.3); S488(99.6)]	1.666	75	125	81.6	72.8	70.6	125.6	125.4	123.9	3.006	0	2199.57	20	-0.0660412	0.0610758
High	[K].HSTENDSPTNVQQ.[-]	1xTMT6plex [N-Term]; 1xPhospho [S7(100)]	P49354 1xPhospho [S373(100)]	4.83908e-05	0.000156733	1	1	4	P49354	P49354 [367-379]	0	1765.76	High	High	High	High	High	High	S7(Phospho): 100	1.006	99.7	100.3	89.1	96.5	113.4	92.3	106	102.7	Unique	45.76	High	7.955e-05	0.000128		0.009618	0.0269732
Checked	Protein FDR Confidence	Master	Accession	Description	Exp. q-value	Sum PEP Score	Coverage	# Peptides	# PSMs	# Unique Peptides	# Protein Groups	# AAs	MW [kDa]	calc. pI	Found in Sample: [S49] F9: 126, Sample, I	Found in Sample: [S51] F9: 128, Sample, I	Found in Sample: [S53] F9: 130, Sample, I	Found in Sample: [S50] F9: 127, Sample, M	Found in Sample: [S52] F9: 129, Sample, M	Found in Sample: [S54] F9: 131, Sample, M	Modifications	Abundance Ratio: (M) / (I)	Abundances (Grouped): I	Abundances (Grouped): M	Abundances (Scaled): F9: 126, Sample, I	Abundances (Scaled): F9: 128, Sample, I	Abundances (Scaled): F9: 130, Sample, I	Abundances (Scaled): F9: 127, Sample, M	Abundances (Scaled): F9: 129, Sample, M	Abundances (Scaled): F9: 131, Sample, M	emPAI	# Razor Peptides	Score Mascot	# Peptides Mascot	#DIV/0!	#DIV/0!
FALSE	High	Master Protein	P49354	Protein farnesyltransferase/geranylgeranyltransferase type-1 subunit alpha OS=Homo sapiens GN=FNTA PE=1 SV=1	0	7.48574	3.43008	1	4	1	1	379	44.381	5.08	High	High	High	High	High	High	Phospho [S373(100)]	1.006	99.7	100.3	89.1	96.5	113.4	92.3	106	102.7	0.245	0	104.93	1	0.0639351	0.231344
High	[K].TEVVMNSQQTPVGTPKDK.[R]	3xTMT6plex [N-Term; K16; K18]; 1xOxidation [M5(100)]; 2xPhospho [T10(99.3); T14(100)]	O75781 2xPhospho [T141(99.3); T145(100)]	0.000934509	0.000283078	1	1	2	O75781	O75781 [132-149]	1	2822.4	High	High	High	High	High	High	M5(Oxidation): 100; T10(Phospho): 99.99; T14(Phospho): 100	1.006	99.7	100.3	83.7	108.2	107.2	97	83	120.9	Unique	23.86	High	0.0001947	0.0008506		0.0086562	0.0145455
Checked	Protein FDR Confidence	Master	Accession	Description	Exp. q-value	Sum PEP Score	Coverage	# Peptides	# PSMs	# Unique Peptides	# Protein Groups	# AAs	MW [kDa]	calc. pI	Found in Sample: [S49] F9: 126, Sample, I	Found in Sample: [S51] F9: 128, Sample, I	Found in Sample: [S53] F9: 130, Sample, I	Found in Sample: [S50] F9: 127, Sample, M	Found in Sample: [S52] F9: 129, Sample, M	Found in Sample: [S54] F9: 131, Sample, M	Modifications	Abundance Ratio: (M) / (I)	Abundances (Grouped): I	Abundances (Grouped): M	Abundances (Scaled): F9: 126, Sample, I	Abundances (Scaled): F9: 128, Sample, I	Abundances (Scaled): F9: 130, Sample, I	Abundances (Scaled): F9: 127, Sample, M	Abundances (Scaled): F9: 129, Sample, M	Abundances (Scaled): F9: 131, Sample, M	emPAI	# Razor Peptides	Score Mascot	# Peptides Mascot	#DIV/0!	#DIV/0!
FALSE	High	Master Protein	O75781	Paralemmin-1 OS=Homo sapiens GN=PALM PE=1 SV=2	0	47.7727	12.4031	7	22	7	1	387	42.05	5	High	High	High	High	High	High	Phospho [S116(100); S124(100); T145(100); S162(100)]	1.068	96.7	103.3	93.2	96.2	100.7	100.1	102.8	107	2.594	0	224.778	7	0.0185778	0.14326
High	[K].VSLLGPVTTPEHQLLK.[T]	2xTMT6plex [N-Term; K16]; 1xPhospho [T8(99.8)]	Q9H0H5 1xPhospho [T579(99.8)]	6.77191e-07	0	1	1	2	Q9H0H5	Q9H0H5 [572-587]	0	2270.29	High	High	High	High	High	High	T8(Phospho): 99.77	1.006	99.7	100.3	108.4	126.6	64	105.6	94.4	100.9	Unique	56.93	High	0	2.758e-05		0.00913862	0.0110679
Checked	Protein FDR Confidence	Master	Accession	Description	Exp. q-value	Sum PEP Score	Coverage	# Peptides	# PSMs	# Unique Peptides	# Protein Groups	# AAs	MW [kDa]	calc. pI	Found in Sample: [S49] F9: 126, Sample, I	Found in Sample: [S51] F9: 128, Sample, I	Found in Sample: [S53] F9: 130, Sample, I	Found in Sample: [S50] F9: 127, Sample, M	Found in Sample: [S52] F9: 129, Sample, M	Found in Sample: [S54] F9: 131, Sample, M	Modifications	Abundance Ratio: (M) / (I)	Abundances (Grouped): I	Abundances (Grouped): M	Abundances (Scaled): F9: 126, Sample, I	Abundances (Scaled): F9: 128, Sample, I	Abundances (Scaled): F9: 130, Sample, I	Abundances (Scaled): F9: 127, Sample, M	Abundances (Scaled): F9: 129, Sample, M	Abundances (Scaled): F9: 131, Sample, M	emPAI	# Razor Peptides	Score Mascot	# Peptides Mascot	#DIV/0!	#DIV/0!
FALSE	High	Master Protein	Q9H0H5	Rac GTPase-activating protein 1 OS=Homo sapiens GN=RACGAP1 PE=1 SV=1	0	39.6832	16.2975	7	21	7	1	632	70.982	8.88	High	High	High	High	High	High	Phospho [S203(100); S257(100); T277(98.2); T342(100); T579(99.8); S628(100)]	1.303	86.8	113.2	88.2	87.2	85.2	113.2	113.3	113.1	0.914	0	332.435	7	-0.0130744	0.0232723
High	[R].SAGQSSPAK.[E]	2xTMT6plex [N-Term; K9]; 1xPhospho [S6(99.5)]		0.00971129	0.00122131	1	1	6	Q5VV67	Q5VV67 [543-551]	0	1370.71	High	High	High	High	High	High	S5(Phospho): 50; S6(Phospho): 50	1.006	99.7	100.3	89.9	108.7	100.5	89	102.1	109.9	Unique	19.09	High	0.0005973	0.00419		0.00913558	0.0259708
Checked	Protein FDR Confidence	Master	Accession	Description	Exp. q-value	Sum PEP Score	Coverage	# Peptides	# PSMs	# Unique Peptides	# Protein Groups	# AAs	MW [kDa]	calc. pI	Found in Sample: [S49] F9: 126, Sample, I	Found in Sample: [S51] F9: 128, Sample, I	Found in Sample: [S53] F9: 130, Sample, I	Found in Sample: [S50] F9: 127, Sample, M	Found in Sample: [S52] F9: 129, Sample, M	Found in Sample: [S54] F9: 131, Sample, M	Modifications	Abundance Ratio: (M) / (I)	Abundances (Grouped): I	Abundances (Grouped): M	Abundances (Scaled): F9: 126, Sample, I	Abundances (Scaled): F9: 128, Sample, I	Abundances (Scaled): F9: 130, Sample, I	Abundances (Scaled): F9: 127, Sample, M	Abundances (Scaled): F9: 129, Sample, M	Abundances (Scaled): F9: 131, Sample, M	emPAI	# Razor Peptides	Score Mascot	# Peptides Mascot	#DIV/0!	#DIV/0!
FALSE	High	Master Protein	Q5VV67	Peroxisome proliferator-activated receptor gamma coactivator-related protein 1 OS=Homo sapiens GN=PPRC1 PE=1 SV=1	0	10.1099	1.32212	2	8	2	1	1664	177.434	6.51	High	High	High	High	High	High	Phospho [S1063(100)]	1.121	94.3	105.7	89.4	99.2	94.2	96.3	108.6	112.3	0.131	0	24.06	2	0.00149476	0.00650894
High	[R].SCTPSPDQISHR.[A]	1xTMT6plex [N-Term]; 1xCarbamidomethyl [C2]; 2xPhospho [T3(99.5); S5(100)]	Q7Z2W4 2xPhospho [T273(99.5); S275(100)]	8.47721e-05	0.000156733	1	1	4	Q7Z2W4	Q7Z2W4 [271-282]	0	1773.72	High	High	High	High	High	High	T3(Phospho): 99.54; S5(Phospho): 100	1.006	99.7	100.3	100.9	105.6	92.6	98.7	103	99.3	Unique	37.09	High	7.955e-05	0.000131		0.00913558	0.0541509
Checked	Protein FDR Confidence	Master	Accession	Description	Exp. q-value	Sum PEP Score	Coverage	# Peptides	# PSMs	# Unique Peptides	# Protein Groups	# AAs	MW [kDa]	calc. pI	Found in Sample: [S49] F9: 126, Sample, I	Found in Sample: [S51] F9: 128, Sample, I	Found in Sample: [S53] F9: 130, Sample, I	Found in Sample: [S50] F9: 127, Sample, M	Found in Sample: [S52] F9: 129, Sample, M	Found in Sample: [S54] F9: 131, Sample, M	Modifications	Abundance Ratio: (M) / (I)	Abundances (Grouped): I	Abundances (Grouped): M	Abundances (Scaled): F9: 126, Sample, I	Abundances (Scaled): F9: 128, Sample, I	Abundances (Scaled): F9: 130, Sample, I	Abundances (Scaled): F9: 127, Sample, M	Abundances (Scaled): F9: 129, Sample, M	Abundances (Scaled): F9: 131, Sample, M	emPAI	# Razor Peptides	Score Mascot	# Peptides Mascot	#DIV/0!	#DIV/0!
FALSE	High	Master Protein	Q7Z2W4	Zinc finger CCCH-type antiviral protein 1 OS=Homo sapiens GN=ZC3HAV1 PE=1 SV=3	0	78.1033	12.8603	11	67	11	1	902	101.367	8.4	High	High	High	High	High	High	Phospho [S257(100); T273(99.6); S284(100); S302(100); S310(100); S378(100); T393(100); S492(100)]	1.483	80.6	119.4	79.9	81.1	80.7	114.1	120	124.3	1.18	0	1140.38	11	-0.020766	0.0261169
High	[R].SGQGFHGNSEVNAILSPR.[S]	1xTMT6plex [N-Term]; 2xPhospho [S1(100); S16(100)]	Q8TB72 2xPhospho [S67(100); S82(100)]	0.000440842	0.000235985	1	1	1	Q8TB72	Q8TB72 [67-84]	0	2259.02	High	High	High	High	High	High	S1(Phospho): 100; S16(Phospho): 100	1.006	99.7	100.3	100.5	99.5	99.1	96.5	101.3	103	Unique	28.54	High	0.0001235	0.0002985		0.00817666	0.102378
Checked	Protein FDR Confidence	Master	Accession	Description	Exp. q-value	Sum PEP Score	Coverage	# Peptides	# PSMs	# Unique Peptides	# Protein Groups	# AAs	MW [kDa]	calc. pI	Found in Sample: [S49] F9: 126, Sample, I	Found in Sample: [S51] F9: 128, Sample, I	Found in Sample: [S53] F9: 130, Sample, I	Found in Sample: [S50] F9: 127, Sample, M	Found in Sample: [S52] F9: 129, Sample, M	Found in Sample: [S54] F9: 131, Sample, M	Modifications	Abundance Ratio: (M) / (I)	Abundances (Grouped): I	Abundances (Grouped): M	Abundances (Scaled): F9: 126, Sample, I	Abundances (Scaled): F9: 128, Sample, I	Abundances (Scaled): F9: 130, Sample, I	Abundances (Scaled): F9: 127, Sample, M	Abundances (Scaled): F9: 129, Sample, M	Abundances (Scaled): F9: 131, Sample, M	emPAI	# Razor Peptides	Score Mascot	# Peptides Mascot	#DIV/0!	#DIV/0!
FALSE	High	Master Protein	Q8TB72	Pumilio homolog 2 OS=Homo sapiens GN=PUM2 PE=1 SV=2	0	18.7554	5.62852	4	9	4	1	1066	114.145	7.08	High	High	High	High	High	High	Phospho [S67(100); S82(100); S102(100); S136(100); S182(100)]	0.701	117.6	82.4	119.2	115.1	118.5	80.3	84	82.9	0.299	0	135.849	4	-0.0241556	0.0348967
High	[R].FIHQQPQSSSPVYGSSAK.[T]	2xTMT6plex [N-Term; K18]; 2xPhospho [S15(99.1); S/Y]	P49023 2xPhospho [Y88(100); S]	1.41335e-05	0.000119656	1	1	9	P49023	P49023 [76-93]	0	2566.21	High	High	High	High	High	High	S8(Phospho): 33.33; S9(Phospho): 33.33; S10(Phospho): 33.33; S15(Phospho): 99.14	1.006	99.7	100.3	96.5	107.3	95.3	99.3	101.7	99.8	Unique	39.36	High	7.955e-05	0.0001386		0.00817666	0.0500777
Checked	Protein FDR Confidence	Master	Accession	Description	Exp. q-value	Sum PEP Score	Coverage	# Peptides	# PSMs	# Unique Peptides	# Protein Groups	# AAs	MW [kDa]	calc. pI	Found in Sample: [S49] F9: 126, Sample, I	Found in Sample: [S51] F9: 128, Sample, I	Found in Sample: [S53] F9: 130, Sample, I	Found in Sample: [S50] F9: 127, Sample, M	Found in Sample: [S52] F9: 129, Sample, M	Found in Sample: [S54] F9: 131, Sample, M	Modifications	Abundance Ratio: (M) / (I)	Abundances (Grouped): I	Abundances (Grouped): M	Abundances (Scaled): F9: 126, Sample, I	Abundances (Scaled): F9: 128, Sample, I	Abundances (Scaled): F9: 130, Sample, I	Abundances (Scaled): F9: 127, Sample, M	Abundances (Scaled): F9: 129, Sample, M	Abundances (Scaled): F9: 131, Sample, M	emPAI	# Razor Peptides	Score Mascot	# Peptides Mascot	#DIV/0!	#DIV/0!
FALSE	High	Master Protein	P49023	Paxillin OS=Homo sapiens GN=PXN PE=1 SV=3	0	62.7712	18.1049	9	58	9	1	591	64.464	6.19	High	High	High	High	High	High	Phospho [S83(99); S106(100); Y118(100); S137(98); T198(100); S250(100)]	1.111	94.7	105.3	95.4	95.5	93.2	104.8	104.6	106.3	1.848	0	828.832	9	-0.00930932	0.0438558
High	[K].RVSISEGDDK.[I]	2xTMT6plex [N-Term; K10]; 1xPhospho [S3(100)]	P22087 1xPhospho [S124(100)]	5.71382e-05	0.000156733	1	1	3	P22087	P22087 [122-131]	1	1643.84	High	High	High	High	High	High	S3(Phospho): 100	1.006	99.7	100.3	94.8	100.4	103.9	92.5	106.6	101.7	Unique	42.86	High	7.955e-05	0.0001141		0.00817666	0.0392084
Checked	Protein FDR Confidence	Master	Accession	Description	Exp. q-value	Sum PEP Score	Coverage	# Peptides	# PSMs	# Unique Peptides	# Protein Groups	# AAs	MW [kDa]	calc. pI	Found in Sample: [S49] F9: 126, Sample, I	Found in Sample: [S51] F9: 128, Sample, I	Found in Sample: [S53] F9: 130, Sample, I	Found in Sample: [S50] F9: 127, Sample, M	Found in Sample: [S52] F9: 129, Sample, M	Found in Sample: [S54] F9: 131, Sample, M	Modifications	Abundance Ratio: (M) / (I)	Abundances (Grouped): I	Abundances (Grouped): M	Abundances (Scaled): F9: 126, Sample, I	Abundances (Scaled): F9: 128, Sample, I	Abundances (Scaled): F9: 130, Sample, I	Abundances (Scaled): F9: 127, Sample, M	Abundances (Scaled): F9: 129, Sample, M	Abundances (Scaled): F9: 131, Sample, M	emPAI	# Razor Peptides	Score Mascot	# Peptides Mascot	#DIV/0!	#DIV/0!
FALSE	High	Master Protein	P22087	rRNA 2'-O-methyltransferase fibrillarin OS=Homo sapiens GN=FBL PE=1 SV=2	0.00177305	3.94271	3.11526	1	3	1	1	321	33.763	10.18	High	High	High	High	High	High	Phospho [S124(100)]	1.006	99.7	100.3	94.8	100.4	103.9	92.5	106.6	101.7	0.105	0	56.61	1	0.00975457	0.0609358
High	[K].TESTYLAEMHRQSPK.[E]	2xTMT6plex [N-Term; K15]; 1xOxidation [M9(100)]; 1xPhospho [S13(100)]	Q3KR37 1xPhospho [S550(100)]	6.57743e-05	0.000156733	1	1	2	Q3KR37	Q3KR37 [538-552]	1	2332.14	High	High	High	High	High	High	M9(Oxidation): 100; S13(Phospho): 100	1.006	99.7	100.3	103.2	105.6	90.3	100.5	101.2	99.2	Unique	23.79	High	0.0001418	0.000373		0.0086562	0.0427291
Checked	Protein FDR Confidence	Master	Accession	Description	Exp. q-value	Sum PEP Score	Coverage	# Peptides	# PSMs	# Unique Peptides	# Protein Groups	# AAs	MW [kDa]	calc. pI	Found in Sample: [S49] F9: 126, Sample, I	Found in Sample: [S51] F9: 128, Sample, I	Found in Sample: [S53] F9: 130, Sample, I	Found in Sample: [S50] F9: 127, Sample, M	Found in Sample: [S52] F9: 129, Sample, M	Found in Sample: [S54] F9: 131, Sample, M	Modifications	Abundance Ratio: (M) / (I)	Abundances (Grouped): I	Abundances (Grouped): M	Abundances (Scaled): F9: 126, Sample, I	Abundances (Scaled): F9: 128, Sample, I	Abundances (Scaled): F9: 130, Sample, I	Abundances (Scaled): F9: 127, Sample, M	Abundances (Scaled): F9: 129, Sample, M	Abundances (Scaled): F9: 131, Sample, M	emPAI	# Razor Peptides	Score Mascot	# Peptides Mascot	#DIV/0!	#DIV/0!
FALSE	High	Master Protein	Q3KR37	GRAM domain-containing protein 1B OS=Homo sapiens GN=GRAMD1B PE=1 SV=1	0	20.4504	11.3821	5	10	5	1	738	85.346	6.21	High	High	High	High	High	High	Phospho [S53(100); T56(99.1); S88(100); S274(100); S550(100); S581(98.7)]	1.087	95.8	104.2	95.7	95.7	96.1	103.9	102.7	106	0.35	0	126.951	5	3.20343e-16	0
High	[K].GGPEGVAAQAVASAASAGPADAEMEEIFDDASPGK.[Q]	2xTMT6plex [N-Term; K35]; 1xPhospho [S32(100)]	O60264 1xPhospho [S66(100)]	1.05231e-09	0	1	1	2	O60264	O60264 [35-69]	0	3811.78	High	High	High	High	High	High	S32(Phospho): 100	1.006	99.7	100.3	99.3	96.9	102.9	99.3	102	99.6	Unique	82.21	High	0	1.8e-06		0.0086562	0.111969
Checked	Protein FDR Confidence	Master	Accession	Description	Exp. q-value	Sum PEP Score	Coverage	# Peptides	# PSMs	# Unique Peptides	# Protein Groups	# AAs	MW [kDa]	calc. pI	Found in Sample: [S49] F9: 126, Sample, I	Found in Sample: [S51] F9: 128, Sample, I	Found in Sample: [S53] F9: 130, Sample, I	Found in Sample: [S50] F9: 127, Sample, M	Found in Sample: [S52] F9: 129, Sample, M	Found in Sample: [S54] F9: 131, Sample, M	Modifications	Abundance Ratio: (M) / (I)	Abundances (Grouped): I	Abundances (Grouped): M	Abundances (Scaled): F9: 126, Sample, I	Abundances (Scaled): F9: 128, Sample, I	Abundances (Scaled): F9: 130, Sample, I	Abundances (Scaled): F9: 127, Sample, M	Abundances (Scaled): F9: 129, Sample, M	Abundances (Scaled): F9: 131, Sample, M	emPAI	# Razor Peptides	Score Mascot	# Peptides Mascot	#DIV/0!	#DIV/0!
FALSE	High	Master Protein	O60264	SWI/SNF-related matrix-associated actin-dependent regulator of chromatin subfamily A member 5 OS=Homo sapiens GN=SMARCA5 PE=1 SV=1	0	38.2064	4.37262	3	16	3	1	1052	121.828	8.09	High	High	High	High	High	High	Phospho [S66(100); S755(100)]	2.044	65.7	134.3	69.6	64.6	62.9	133.6	138.8	130.4	0.306	0	525.375	3	-0.046218	0.0295955
High	[K].QPCPSESDIITEEDKSK.[K]	3xTMT6plex [N-Term; K15; K17]; 1xCarbamidomethyl [C3]; 1xPhospho [S5(99.5)]	O75475 1xPhospho [S206(99.5)]	3.07497e-05	0.000156733	1	1	2	O75475	O75475 [202-218]	1	2730.35	High	High	High	High	High	High	S5(Phospho): 99.51	1.006	99.7	100.3	99.8	98.1	101.3	90.5	100.8	109.5	Unique	19.79	High	7.955e-05	9.776e-05		0.00769439	0.0323093
Checked	Protein FDR Confidence	Master	Accession	Description	Exp. q-value	Sum PEP Score	Coverage	# Peptides	# PSMs	# Unique Peptides	# Protein Groups	# AAs	MW [kDa]	calc. pI	Found in Sample: [S49] F9: 126, Sample, I	Found in Sample: [S51] F9: 128, Sample, I	Found in Sample: [S53] F9: 130, Sample, I	Found in Sample: [S50] F9: 127, Sample, M	Found in Sample: [S52] F9: 129, Sample, M	Found in Sample: [S54] F9: 131, Sample, M	Modifications	Abundance Ratio: (M) / (I)	Abundances (Grouped): I	Abundances (Grouped): M	Abundances (Scaled): F9: 126, Sample, I	Abundances (Scaled): F9: 128, Sample, I	Abundances (Scaled): F9: 130, Sample, I	Abundances (Scaled): F9: 127, Sample, M	Abundances (Scaled): F9: 129, Sample, M	Abundances (Scaled): F9: 131, Sample, M	emPAI	# Razor Peptides	Score Mascot	# Peptides Mascot	#DIV/0!	#DIV/0!
FALSE	High	Master Protein	O75475	PC4 and SFRS1-interacting protein OS=Homo sapiens GN=PSIP1 PE=1 SV=1	0	114.982	22.8302	17	220	17	1	530	60.067	9.13	High	High	High	High	High	High	Phospho [S62(100); S106(100); T122(100); S129(100); T141(100); S206(100); T272(98.4); S275(100); S507(99.8); S522(100)]	0.748	114.4	85.6	115.8	112.9	114.5	86.4	87.2	83.3	7.83	0	2094.73	17	-0.00916582	0.0164914
High	[R].LDSSPVSSPRK.[H]	2xTMT6plex [N-Term; K11]; 2xPhospho [S3(99.1); S]	O60293 2xPhospho [S949(99.6); S953(99.6)]	0.0447967	0.00337797	1	1	4	O60293	O60293 [946-956]	1	1790.89	High	High	High	High	High	High	S4(Phospho): 99.57; S8(Phospho): 99.57	1.006	99.7	100.3	101.2	105.3	92.6	99.1	102.5	99.3	Unique	17.94	High	0.002249	0.02719		0.0086562	0.0529558
Checked	Protein FDR Confidence	Master	Accession	Description	Exp. q-value	Sum PEP Score	Coverage	# Peptides	# PSMs	# Unique Peptides	# Protein Groups	# AAs	MW [kDa]	calc. pI	Found in Sample: [S49] F9: 126, Sample, I	Found in Sample: [S51] F9: 128, Sample, I	Found in Sample: [S53] F9: 130, Sample, I	Found in Sample: [S50] F9: 127, Sample, M	Found in Sample: [S52] F9: 129, Sample, M	Found in Sample: [S54] F9: 131, Sample, M	Modifications	Abundance Ratio: (M) / (I)	Abundances (Grouped): I	Abundances (Grouped): M	Abundances (Scaled): F9: 126, Sample, I	Abundances (Scaled): F9: 128, Sample, I	Abundances (Scaled): F9: 130, Sample, I	Abundances (Scaled): F9: 127, Sample, M	Abundances (Scaled): F9: 129, Sample, M	Abundances (Scaled): F9: 131, Sample, M	emPAI	# Razor Peptides	Score Mascot	# Peptides Mascot	#DIV/0!	#DIV/0!
FALSE	High	Master Protein	O60293	Zinc finger C3H1 domain-containing protein OS=Homo sapiens GN=ZFC3H1 PE=1 SV=3	0	55.9775	7.64203	10	26	10	1	1989	226.214	8.13	High	High	High	High	High	High	Phospho [S28(100); S206(100); S352(100); S381(99.4); S502(100); S655(100); T766(100); S949(99.6); S953(99.6); S1303(99.5)]	1.114	94.6	105.4	93.5	97.8	92.5	106.4	104.6	105.1	0.394	0	438.243	10	0.0156444	0.0670246
High	[K].RSTELVLSPDMPR.[T]	1xTMT6plex [N-Term]; 1xOxidation [M11(100)]; 2xPhospho [S2(99.3); S8(100)]	Q8TDY2 2xPhospho [S237(99.3); S243(100)]	0.00343663	0.000424228	1	1	1	Q8TDY2	Q8TDY2 [236-248]	1	1905.87	High	High	High	High	High	High	S2(Phospho): 99.29; S8(Phospho): 100; M11(Oxidation): 100	1.006	99.7	100.3	84.7	117	97.4	110.3	98.4	92.2	Unique	26.36	High	0.000223	0.001514		0.0086562	0.0184853
Checked	Protein FDR Confidence	Master	Accession	Description	Exp. q-value	Sum PEP Score	Coverage	# Peptides	# PSMs	# Unique Peptides	# Protein Groups	# AAs	MW [kDa]	calc. pI	Found in Sample: [S49] F9: 126, Sample, I	Found in Sample: [S51] F9: 128, Sample, I	Found in Sample: [S53] F9: 130, Sample, I	Found in Sample: [S50] F9: 127, Sample, M	Found in Sample: [S52] F9: 129, Sample, M	Found in Sample: [S54] F9: 131, Sample, M	Modifications	Abundance Ratio: (M) / (I)	Abundances (Grouped): I	Abundances (Grouped): M	Abundances (Scaled): F9: 126, Sample, I	Abundances (Scaled): F9: 128, Sample, I	Abundances (Scaled): F9: 130, Sample, I	Abundances (Scaled): F9: 127, Sample, M	Abundances (Scaled): F9: 129, Sample, M	Abundances (Scaled): F9: 131, Sample, M	emPAI	# Razor Peptides	Score Mascot	# Peptides Mascot	#DIV/0!	#DIV/0!
FALSE	High	Master Protein	Q8TDY2	RB1-inducible coiled-coil protein 1 OS=Homo sapiens GN=RB1CC1 PE=1 SV=3	0	17.2063	3.32497	4	10	4	1	1594	182.975	5.41	High	High	High	High	High	High	Phospho [S212(100); S237(99.3); S243(100); S266(100)]	0.832	109.2	90.8	106.6	112.3	108.7	91.9	86.1	94.5	0.121	0	104.31	4	0.029344	0.0875532
High	[K].GVSASAVPFTPSSPLLSCSQEGSR.[H]	1xTMT6plex [N-Term]; 1xCarbamidomethyl [C18]; 1xPhospho [S13(100)]	Q9Y2X7 1xPhospho [S571(100)]	2.57542e-07	0	1	1	3	Q9Y2X7	Q9Y2X7 [559-582]	0	2730.3	High	High	High	High	High	High	S13(Phospho): 99.99	1.006	99.7	100.3	101.6	94.1	103.5	97.3	104.8	98.8	Unique	46.49	High	0	1.697e-05		0.00817393	0.0531384
Checked	Protein FDR Confidence	Master	Accession	Description	Exp. q-value	Sum PEP Score	Coverage	# Peptides	# PSMs	# Unique Peptides	# Protein Groups	# AAs	MW [kDa]	calc. pI	Found in Sample: [S49] F9: 126, Sample, I	Found in Sample: [S51] F9: 128, Sample, I	Found in Sample: [S53] F9: 130, Sample, I	Found in Sample: [S50] F9: 127, Sample, M	Found in Sample: [S52] F9: 129, Sample, M	Found in Sample: [S54] F9: 131, Sample, M	Modifications	Abundance Ratio: (M) / (I)	Abundances (Grouped): I	Abundances (Grouped): M	Abundances (Scaled): F9: 126, Sample, I	Abundances (Scaled): F9: 128, Sample, I	Abundances (Scaled): F9: 130, Sample, I	Abundances (Scaled): F9: 127, Sample, M	Abundances (Scaled): F9: 129, Sample, M	Abundances (Scaled): F9: 131, Sample, M	emPAI	# Razor Peptides	Score Mascot	# Peptides Mascot	#DIV/0!	#DIV/0!
FALSE	High	Master Protein	Q9Y2X7	ARF GTPase-activating protein GIT1 OS=Homo sapiens GN=GIT1 PE=1 SV=2	0	41.4122	13.5348	6	25	6	1	761	84.289	6.8	High	High	High	High	High	High	Phospho [S362(99.5); S388(99.7); T491(100); S571(100); S592(100)]	0.771	112.9	87.1	109.5	114.8	114.4	84.4	86.3	90.5	0.695	0	352.014	6	0.0189862	0.0358197
High	[R].HSPIAPSSPSPQVLAQK.[Y]	2xTMT6plex [N-Term; K17]; 2xPhospho [S2(100); S]	Q9NQS7 2xPhospho [S306(100); S]	1.31297e-05	0.000119656	1	1	4	Q9NQS7	Q9NQS7 [305-321]	0	2362.2	High	High	High	High	High	High	S2(Phospho): 100; S7(Phospho): 99.37	1.006	99.7	100.3	99.1	96.2	103.8	90.1	100.9	109.9	Unique	40.92	High	4.332e-05	7.316e-05		0.0086562	0.0330044
Checked	Protein FDR Confidence	Master	Accession	Description	Exp. q-value	Sum PEP Score	Coverage	# Peptides	# PSMs	# Unique Peptides	# Protein Groups	# AAs	MW [kDa]	calc. pI	Found in Sample: [S49] F9: 126, Sample, I	Found in Sample: [S51] F9: 128, Sample, I	Found in Sample: [S53] F9: 130, Sample, I	Found in Sample: [S50] F9: 127, Sample, M	Found in Sample: [S52] F9: 129, Sample, M	Found in Sample: [S54] F9: 131, Sample, M	Modifications	Abundance Ratio: (M) / (I)	Abundances (Grouped): I	Abundances (Grouped): M	Abundances (Scaled): F9: 126, Sample, I	Abundances (Scaled): F9: 128, Sample, I	Abundances (Scaled): F9: 130, Sample, I	Abundances (Scaled): F9: 127, Sample, M	Abundances (Scaled): F9: 129, Sample, M	Abundances (Scaled): F9: 131, Sample, M	emPAI	# Razor Peptides	Score Mascot	# Peptides Mascot	#DIV/0!	#DIV/0!
FALSE	High	Master Protein	Q9NQS7	Inner centromere protein OS=Homo sapiens GN=INCENP PE=1 SV=3	0	140.929	26.1438	23	141	23	1	918	105.365	9.44	High	High	High	High	High	High	Phospho [S72(100); S94(100); S119(100); T239(100); S263(100); S275(100); T292(98.8); S306(96.8); S330(100); S357(100); S446(100); S481(100); T498(100); T507(100); S828(100); S831(100); T832(100); S914(100)]	1.707	73.9	126.1	73.6	74.9	73.2	126.4	125.9	126.1	7.286	0	1345.55	23	0.00473792	0.00397687
High	[R].SSQSSSQQFSGIGR.[S]	1xTMT6plex [N-Term]; 1xPhospho [S4(99.5)]	Q92841 1xPhospho [S672(100)]	1.9747e-05	0.000156733	1	1	2	Q92841	Q92841 [671-684]	0	1764.81	High	High	High	High	High	High	S2(Phospho): 100	1.005	99.7	100.3	111.8	97.7	89.7	119.3	89.3	92.2	Unique	41.91	High	7.955e-05	8.281e-05		0.00769439	0.0153236
Checked	Protein FDR Confidence	Master	Accession	Description	Exp. q-value	Sum PEP Score	Coverage	# Peptides	# PSMs	# Unique Peptides	# Protein Groups	# AAs	MW [kDa]	calc. pI	Found in Sample: [S49] F9: 126, Sample, I	Found in Sample: [S51] F9: 128, Sample, I	Found in Sample: [S53] F9: 130, Sample, I	Found in Sample: [S50] F9: 127, Sample, M	Found in Sample: [S52] F9: 129, Sample, M	Found in Sample: [S54] F9: 131, Sample, M	Modifications	Abundance Ratio: (M) / (I)	Abundances (Grouped): I	Abundances (Grouped): M	Abundances (Scaled): F9: 126, Sample, I	Abundances (Scaled): F9: 128, Sample, I	Abundances (Scaled): F9: 130, Sample, I	Abundances (Scaled): F9: 127, Sample, M	Abundances (Scaled): F9: 129, Sample, M	Abundances (Scaled): F9: 131, Sample, M	emPAI	# Razor Peptides	Score Mascot	# Peptides Mascot	#DIV/0!	#DIV/0!
FALSE	High	Master Protein	Q92841	Probable ATP-dependent RNA helicase DDX17 OS=Homo sapiens GN=DDX17 PE=1 SV=2	0	47.0243	18.5185	11	18	8	1	729	80.222	8.27	High	High	High	High	High	High	Phospho [S64(100); T301(100); T523(100); S571(100); S599(100); S601(99.6); S672(100)]	1.537	78.8	121.2	80.6	78.8	77.2	125.7	118.8	118.9	1.154	0	276.543	11	0.00564455	0.00570067
High	[R].GESAADSDGWDSAPSDLR.[T]	1xTMT6plex [N-Term]; 1xPhospho [S7(100)]	Q9BUL5 1xPhospho [S74(100)]	0.000622736	0.000235985	1	1	1	Q9BUL5	Q9BUL5 [68-85]	0	2144.9	High	High	High	High	High	High	S7(Phospho): 100	1.005	99.7	100.3	90.6	116.3	92.3	91.7	92	117.1	Unique	30.36	High	0.0001418	0.0003748		0.00769439	0.0149455
Checked	Protein FDR Confidence	Master	Accession	Description	Exp. q-value	Sum PEP Score	Coverage	# Peptides	# PSMs	# Unique Peptides	# Protein Groups	# AAs	MW [kDa]	calc. pI	Found in Sample: [S49] F9: 126, Sample, I	Found in Sample: [S51] F9: 128, Sample, I	Found in Sample: [S53] F9: 130, Sample, I	Found in Sample: [S50] F9: 127, Sample, M	Found in Sample: [S52] F9: 129, Sample, M	Found in Sample: [S54] F9: 131, Sample, M	Modifications	Abundance Ratio: (M) / (I)	Abundances (Grouped): I	Abundances (Grouped): M	Abundances (Scaled): F9: 126, Sample, I	Abundances (Scaled): F9: 128, Sample, I	Abundances (Scaled): F9: 130, Sample, I	Abundances (Scaled): F9: 127, Sample, M	Abundances (Scaled): F9: 129, Sample, M	Abundances (Scaled): F9: 131, Sample, M	emPAI	# Razor Peptides	Score Mascot	# Peptides Mascot	#DIV/0!	#DIV/0!
FALSE	High	Master Protein	Q9BUL5	PHD finger protein 23 OS=Homo sapiens GN=PHF23 PE=1 SV=1	0	8.42201	12.1588	3	3	3	1	403	43.791	5.78	High	High	High	High	High	High	Phospho [S74(100); S400(100)]	0.944	102.9	97.1	102.4	114.2	92	97	95	99.4	0.438	0	45.37	3	0.00381161	0.0126314
High	[R].SLPTTVPESPNYR.[N]	1xTMT6plex [N-Term]; 1xPhospho [S9(100)]		2.9659e-06	0	1	1	16	Q6PKG0	Q6PKG0 [766-778]	0	1769.87	High	High	High	High	High	High	S9(Phospho): 100	1.005	99.7	100.3	99.9	98.9	100.4	99.2	98.9	102.7	Unique	60.19	High	0	4.402e-05		0.00769439	0.153663
Checked	Protein FDR Confidence	Master	Accession	Description	Exp. q-value	Sum PEP Score	Coverage	# Peptides	# PSMs	# Unique Peptides	# Protein Groups	# AAs	MW [kDa]	calc. pI	Found in Sample: [S49] F9: 126, Sample, I	Found in Sample: [S51] F9: 128, Sample, I	Found in Sample: [S53] F9: 130, Sample, I	Found in Sample: [S50] F9: 127, Sample, M	Found in Sample: [S52] F9: 129, Sample, M	Found in Sample: [S54] F9: 131, Sample, M	Modifications	Abundance Ratio: (M) / (I)	Abundances (Grouped): I	Abundances (Grouped): M	Abundances (Scaled): F9: 126, Sample, I	Abundances (Scaled): F9: 128, Sample, I	Abundances (Scaled): F9: 130, Sample, I	Abundances (Scaled): F9: 127, Sample, M	Abundances (Scaled): F9: 129, Sample, M	Abundances (Scaled): F9: 131, Sample, M	emPAI	# Razor Peptides	Score Mascot	# Peptides Mascot	#DIV/0!	#DIV/0!
FALSE	High	Master Protein	Q6PKG0	La-related protein 1 OS=Homo sapiens GN=LARP1 PE=1 SV=2	0	179.775	31.2044	25	185	25	1	1096	123.434	8.82	High	High	High	High	High	High	Phospho [S52(100); T68(98.2); S90(100); S220(100); S228(100); T376(100); S521(100); T526(100); S548(100); S627(100); S631(100); T649(100); S700(99.4); T724(99.5); T785(99.6); T788(100); T809(100); S847(100); S1040(100); S1056(92.4)]	0.721	116.2	83.8	115.4	117.9	115.3	84.3	84.6	82.5	4.863	0	2487.88	25	0.00957393	0.015283
High	[R].HIISATSLSTSPTELGSR.[N]	1xTMT6plex [N-Term]; 2xPhospho [S4(100); S11(100)]	Q5JSZ5 2xPhospho [S219(100); S226(100)]	3.47524e-05	0.000156733	1	1	2	Q5JSZ5	Q5JSZ5 [216-233]	0	2246.07	High	High	High	High	High	High	S4(Phospho): 99.98; S11(Phospho): 99.98	1.005	99.7	100.3	116.6	80	102.6	96.7	97.2	106.9	Unique	28.29	High	7.955e-05	9.766e-05		0.00769439	0.0158339
Checked	Protein FDR Confidence	Master	Accession	Description	Exp. q-value	Sum PEP Score	Coverage	# Peptides	# PSMs	# Unique Peptides	# Protein Groups	# AAs	MW [kDa]	calc. pI	Found in Sample: [S49] F9: 126, Sample, I	Found in Sample: [S51] F9: 128, Sample, I	Found in Sample: [S53] F9: 130, Sample, I	Found in Sample: [S50] F9: 127, Sample, M	Found in Sample: [S52] F9: 129, Sample, M	Found in Sample: [S54] F9: 131, Sample, M	Modifications	Abundance Ratio: (M) / (I)	Abundances (Grouped): I	Abundances (Grouped): M	Abundances (Scaled): F9: 126, Sample, I	Abundances (Scaled): F9: 128, Sample, I	Abundances (Scaled): F9: 130, Sample, I	Abundances (Scaled): F9: 127, Sample, M	Abundances (Scaled): F9: 129, Sample, M	Abundances (Scaled): F9: 131, Sample, M	emPAI	# Razor Peptides	Score Mascot	# Peptides Mascot	#DIV/0!	#DIV/0!
FALSE	High	Master Protein	Q5JSZ5	Protein PRRC2B OS=Homo sapiens GN=PRRC2B PE=1 SV=2	0	95.2867	12.6066	20	56	19	1	2229	242.817	8.34	High	High	High	High	High	High	Phospho [S47(100); S219(96.7); S388(100); S416(100); S480(100); S556(100); S563(100); S613(100); S740(100); S745(100); S853(100); S980(100); S1132(100); S1136(99.4); S1395(100); S1453(99.3); S1507(99.4); S1691(99.2); S1754(100)]	1.064	96.9	103.1	97.6	98.4	94.7	100.8	104.7	103.9	0.682	0	834.506	20	-0.0180492	0.177072
High	[K].SFLDSGYR.[I]	1xTMT6plex [N-Term]; 1xPhospho [Y7(100)]	P18206 1xPhospho [Y822(100)]	0.000169985	0.000202338	1	1	1	P18206	P18206 [816-823]	0	1253.58	High	High	High	High	High	High	Y7(Phospho): 100	1.005	99.7	100.3	93.9	104.5	100.8	99.5	103	98.3	Unique	32.49	High	9.07e-05	0.000176		0.00769439	0.0538775
Checked	Protein FDR Confidence	Master	Accession	Description	Exp. q-value	Sum PEP Score	Coverage	# Peptides	# PSMs	# Unique Peptides	# Protein Groups	# AAs	MW [kDa]	calc. pI	Found in Sample: [S49] F9: 126, Sample, I	Found in Sample: [S51] F9: 128, Sample, I	Found in Sample: [S53] F9: 130, Sample, I	Found in Sample: [S50] F9: 127, Sample, M	Found in Sample: [S52] F9: 129, Sample, M	Found in Sample: [S54] F9: 131, Sample, M	Modifications	Abundance Ratio: (M) / (I)	Abundances (Grouped): I	Abundances (Grouped): M	Abundances (Scaled): F9: 126, Sample, I	Abundances (Scaled): F9: 128, Sample, I	Abundances (Scaled): F9: 130, Sample, I	Abundances (Scaled): F9: 127, Sample, M	Abundances (Scaled): F9: 129, Sample, M	Abundances (Scaled): F9: 131, Sample, M	emPAI	# Razor Peptides	Score Mascot	# Peptides Mascot	#DIV/0!	#DIV/0!
FALSE	High	Master Protein	P18206	Vinculin OS=Homo sapiens GN=VCL PE=1 SV=4	0	28.091	5.82011	7	12	7	1	1134	123.722	5.66	High	High	High	High	High	High	Phospho [S290(100); S566(100); Y822(100)]	1.083	96	104	92.2	97.9	97.9	102.2	104.6	105.2	0.276	0	161.023	7	0.0283562	0.197675
High	[K].EENVGLHQTLDQTLNELNCI.[-]	1xTMT6plex [N-Term]; 1xCarbamidomethyl [C19]; 1xPhospho [T13(100)]	P67936 1xPhospho [T241(100)]	0.000545773	0.000235985	1	1	1	P67936	P67936 [229-248]	0	2649.24	High	High	High	High	High	High	T13(Phospho): 100	1.005	99.7	100.3	96.1	83.9	119.2	93.1	111	96.7	Unique	25.55	High	0.0001235	0.0003424		0.00769439	0.0150934
Checked	Protein FDR Confidence	Master	Accession	Description	Exp. q-value	Sum PEP Score	Coverage	# Peptides	# PSMs	# Unique Peptides	# Protein Groups	# AAs	MW [kDa]	calc. pI	Found in Sample: [S49] F9: 126, Sample, I	Found in Sample: [S51] F9: 128, Sample, I	Found in Sample: [S53] F9: 130, Sample, I	Found in Sample: [S50] F9: 127, Sample, M	Found in Sample: [S52] F9: 129, Sample, M	Found in Sample: [S54] F9: 131, Sample, M	Modifications	Abundance Ratio: (M) / (I)	Abundances (Grouped): I	Abundances (Grouped): M	Abundances (Scaled): F9: 126, Sample, I	Abundances (Scaled): F9: 128, Sample, I	Abundances (Scaled): F9: 130, Sample, I	Abundances (Scaled): F9: 127, Sample, M	Abundances (Scaled): F9: 129, Sample, M	Abundances (Scaled): F9: 131, Sample, M	emPAI	# Razor Peptides	Score Mascot	# Peptides Mascot	#DIV/0!	#DIV/0!
FALSE	High	Master Protein	P67936	Tropomyosin alpha-4 chain OS=Homo sapiens GN=TPM4 PE=1 SV=3	0	28.4483	29.4355	7	12	2	1	248	28.504	4.69	High	High	High	High	High	High	Phospho [T241(100)]	0.923	104	96	105.6	106.2	100.2	86.7	99.4	102	1.404	0	317.932	7	-0.0602516	0.255258
High	[R].VHSFQQDK.[S]	2xTMT6plex [N-Term; K8]; 1xPhospho [S3(100)]	Q7Z2Z1 1xPhospho [S1045(100)]	0.0969319	0.00710443	1	1	2	Q7Z2Z1	Q7Z2Z1 [1043-1050]	0	1526.78	High	High	High	High	High	High	S3(Phospho): 100	1.005	99.7	100.3	86.7	102.6	109.9	98.1	99	103.6	Unique	15.4	High	0.003791	0.04908		0.00721469	0.0236863
Checked	Protein FDR Confidence	Master	Accession	Description	Exp. q-value	Sum PEP Score	Coverage	# Peptides	# PSMs	# Unique Peptides	# Protein Groups	# AAs	MW [kDa]	calc. pI	Found in Sample: [S49] F9: 126, Sample, I	Found in Sample: [S51] F9: 128, Sample, I	Found in Sample: [S53] F9: 130, Sample, I	Found in Sample: [S50] F9: 127, Sample, M	Found in Sample: [S52] F9: 129, Sample, M	Found in Sample: [S54] F9: 131, Sample, M	Modifications	Abundance Ratio: (M) / (I)	Abundances (Grouped): I	Abundances (Grouped): M	Abundances (Scaled): F9: 126, Sample, I	Abundances (Scaled): F9: 128, Sample, I	Abundances (Scaled): F9: 130, Sample, I	Abundances (Scaled): F9: 127, Sample, M	Abundances (Scaled): F9: 129, Sample, M	Abundances (Scaled): F9: 131, Sample, M	emPAI	# Razor Peptides	Score Mascot	# Peptides Mascot	#DIV/0!	#DIV/0!
FALSE	High	Master Protein	Q7Z2Z1	Treslin OS=Homo sapiens GN=TICRR PE=1 SV=2	0	41.3757	9.47644	13	18	13	1	1910	210.725	8.78	High	High	High	High	High	High	Phospho [S441(100); S599(100); S923(100); T969(100); S1001(100); S1045(100); S1057(100); S1064(99.3); S1115(100); S1167(100); T1260(100); S1698(99.5); S1750(100); S1881(100)]	1.037	98.2	101.8	88	104.5	102	99.9	99.6	106	0.389	0	216.663	13	0.0893475	0.637146
High	[R].HFAESETLDQLPLTNPEHFGTPVIGK.[K]	2xTMT6plex [N-Term; K26]; 1xPhospho [T21(100)]	Q4LE39 1xPhospho [T133(100)]	0.000211293	0.000202338	1	1	1	Q4LE39	Q4LE39 [113-138]	0	3415.73	High	High	High	High	High	High	T21(Phospho): 100	1.005	99.8	100.2	87.4	88.1	123.8	86.4	86.4	127.9	Unique	24.75	High	9.07e-05	0.0001959		0.00673259	0.00837398
Checked	Protein FDR Confidence	Master	Accession	Description	Exp. q-value	Sum PEP Score	Coverage	# Peptides	# PSMs	# Unique Peptides	# Protein Groups	# AAs	MW [kDa]	calc. pI	Found in Sample: [S49] F9: 126, Sample, I	Found in Sample: [S51] F9: 128, Sample, I	Found in Sample: [S53] F9: 130, Sample, I	Found in Sample: [S50] F9: 127, Sample, M	Found in Sample: [S52] F9: 129, Sample, M	Found in Sample: [S54] F9: 131, Sample, M	Modifications	Abundance Ratio: (M) / (I)	Abundances (Grouped): I	Abundances (Grouped): M	Abundances (Scaled): F9: 126, Sample, I	Abundances (Scaled): F9: 128, Sample, I	Abundances (Scaled): F9: 130, Sample, I	Abundances (Scaled): F9: 127, Sample, M	Abundances (Scaled): F9: 129, Sample, M	Abundances (Scaled): F9: 131, Sample, M	emPAI	# Razor Peptides	Score Mascot	# Peptides Mascot	#DIV/0!	#DIV/0!
FALSE	High	Master Protein	Q4LE39	AT-rich interactive domain-containing protein 4B OS=Homo sapiens GN=ARID4B PE=1 SV=2	0	45.215	10.2134	10	26	10	1	1312	147.719	5.12	High	High	High	High	High	High	Phospho [T133(100); S666(100); S675(99.5); S757(99.6); S790(100); T793(100); S896(100); S1127(100); S1184(98.8)]	1.114	94.6	105.4	100.2	90	93.6	104.5	108.5	103.2	0.575	0	298.193	10	-0.0593543	0.306634
High	[K].SDSGKPYYYNSQTK.[E]	3xTMT6plex [N-Term; K5; K14]; 1xPhospho [S3(100)]	O75400 1xPhospho [S194(100)]	0.0272892	0.00280353	1	1	1	O75400	O75400 [192-205]	0	2405.2	High	High	High	High	High	High	S3(Phospho): 100	1.005	99.8	100.2	100.9	105.8	92.6	99.6	94.7	106.4	Unique	2.73	High	0.001476	0.01202		0.00673259	0.0306156
Checked	Protein FDR Confidence	Master	Accession	Description	Exp. q-value	Sum PEP Score	Coverage	# Peptides	# PSMs	# Unique Peptides	# Protein Groups	# AAs	MW [kDa]	calc. pI	Found in Sample: [S49] F9: 126, Sample, I	Found in Sample: [S51] F9: 128, Sample, I	Found in Sample: [S53] F9: 130, Sample, I	Found in Sample: [S50] F9: 127, Sample, M	Found in Sample: [S52] F9: 129, Sample, M	Found in Sample: [S54] F9: 131, Sample, M	Modifications	Abundance Ratio: (M) / (I)	Abundances (Grouped): I	Abundances (Grouped): M	Abundances (Scaled): F9: 126, Sample, I	Abundances (Scaled): F9: 128, Sample, I	Abundances (Scaled): F9: 130, Sample, I	Abundances (Scaled): F9: 127, Sample, M	Abundances (Scaled): F9: 129, Sample, M	Abundances (Scaled): F9: 131, Sample, M	emPAI	# Razor Peptides	Score Mascot	# Peptides Mascot	#DIV/0!	#DIV/0!
FALSE	High	Master Protein	O75400	Pre-mRNA-processing factor 40 homolog A OS=Homo sapiens GN=PRPF40A PE=1 SV=2	0	58.9842	8.98642	11	59	11	1	957	108.737	7.56	High	High	High	High	High	High	Phospho [S151(100); S194(100); T373(100); S883(100); S888(100); S903(100)]	0.742	114.8	85.2	116.7	113.3	114.5	84.9	85.2	85.4	1.994	0	623.039	11	-0.0183376	0.0319899
High	[R].AADSQNSGEGNTGAAESSFSQEVSR.[E]	1xTMT6plex [N-Term]; 1xPhospho [S18(99.1)]	P12270 1xPhospho [S2048(99.1)]	2.98526e-14	0	1	1	10	P12270	P12270 [2031-2055]	0	2795.2	High	High	High	High	High	High	S18(Phospho): 100	1.005	99.8	100.2	99.3	101.6	98.4	96.5	102.4	101.7	Unique	135.34	High	0	2.476e-08		0.00625273	0.0726672
Checked	Protein FDR Confidence	Master	Accession	Description	Exp. q-value	Sum PEP Score	Coverage	# Peptides	# PSMs	# Unique Peptides	# Protein Groups	# AAs	MW [kDa]	calc. pI	Found in Sample: [S49] F9: 126, Sample, I	Found in Sample: [S51] F9: 128, Sample, I	Found in Sample: [S53] F9: 130, Sample, I	Found in Sample: [S50] F9: 127, Sample, M	Found in Sample: [S52] F9: 129, Sample, M	Found in Sample: [S54] F9: 131, Sample, M	Modifications	Abundance Ratio: (M) / (I)	Abundances (Grouped): I	Abundances (Grouped): M	Abundances (Scaled): F9: 126, Sample, I	Abundances (Scaled): F9: 128, Sample, I	Abundances (Scaled): F9: 130, Sample, I	Abundances (Scaled): F9: 127, Sample, M	Abundances (Scaled): F9: 129, Sample, M	Abundances (Scaled): F9: 131, Sample, M	emPAI	# Razor Peptides	Score Mascot	# Peptides Mascot	#DIV/0!	#DIV/0!
FALSE	High	Master Protein	P12270	Nucleoprotein TPR OS=Homo sapiens GN=TPR PE=1 SV=3	0	112.131	8.63309	10	102	10	1	2363	267.131	5.02	High	High	High	High	High	High	Phospho [S379(100); T653(99); S1185(100); T1677(98.2); S1691(100); T1692(100); S2048(99.1); T2116(100); S2136(99.5); S2155(100)]	1.83	70.7	129.3	68.8	69.3	74	123.9	131.1	133.1	0.487	0	2434.05	10	-0.00861313	0.00661785
High	[K].RPASPSSPEHLPATPAESPAQR.[F]	1xTMT6plex [N-Term]; 3xPhospho [S4(100); S7(98.9); T14(100)]	Q9H7L9 3xPhospho [S234(100); S237(98.9); T244(100)]	0.00104911	0.000283078	1	1	2	Q9H7L9	Q9H7L9 [231-252]	0	2752.21	High	High	High	High	High	High	S4(Phospho): 100; S7(Phospho): 98.86; T14(Phospho): 100	1.005	99.8	100.2	103.8	102.5	93	107.7	98.6	94.4	Unique	26.13	High	0.0001655	0.0005467		0.00673259	0.0302348
Checked	Protein FDR Confidence	Master	Accession	Description	Exp. q-value	Sum PEP Score	Coverage	# Peptides	# PSMs	# Unique Peptides	# Protein Groups	# AAs	MW [kDa]	calc. pI	Found in Sample: [S49] F9: 126, Sample, I	Found in Sample: [S51] F9: 128, Sample, I	Found in Sample: [S53] F9: 130, Sample, I	Found in Sample: [S50] F9: 127, Sample, M	Found in Sample: [S52] F9: 129, Sample, M	Found in Sample: [S54] F9: 131, Sample, M	Modifications	Abundance Ratio: (M) / (I)	Abundances (Grouped): I	Abundances (Grouped): M	Abundances (Scaled): F9: 126, Sample, I	Abundances (Scaled): F9: 128, Sample, I	Abundances (Scaled): F9: 130, Sample, I	Abundances (Scaled): F9: 127, Sample, M	Abundances (Scaled): F9: 129, Sample, M	Abundances (Scaled): F9: 131, Sample, M	emPAI	# Razor Peptides	Score Mascot	# Peptides Mascot	#DIV/0!	#DIV/0!
FALSE	High	Master Protein	Q9H7L9	Sin3 histone deacetylase corepressor complex component SDS3 OS=Homo sapiens GN=SUDS3 PE=1 SV=2	0	29.0298	12.1951	2	26	2	1	328	38.112	5.66	High	High	High	High	High	High	Phospho [S45(100); S53(100); S234(98.3)]	0.723	116.1	83.9	117.1	116.1	115.1	81.4	83.6	86.7	1.783	0	259.819	2	-0.0206201	0.0320633
High	[R].VVDLMAHMASKE.[-]	2xTMT6plex [N-Term; K11]; 1xOxidation [M5(100)]		0.000290314	0.000202338	1	1	3	P04406	P04406 [324-335]	1	1804.97	High	High	High	High	High	High	M8(Oxidation): 100	1.005	99.8	100.2	86.8	105.3	107.2	97	107.7	96	Unique	33.67	High	9.07e-05	0.0002326		0.00673259	0.0207182
Checked	Protein FDR Confidence	Master	Accession	Description	Exp. q-value	Sum PEP Score	Coverage	# Peptides	# PSMs	# Unique Peptides	# Protein Groups	# AAs	MW [kDa]	calc. pI	Found in Sample: [S49] F9: 126, Sample, I	Found in Sample: [S51] F9: 128, Sample, I	Found in Sample: [S53] F9: 130, Sample, I	Found in Sample: [S50] F9: 127, Sample, M	Found in Sample: [S52] F9: 129, Sample, M	Found in Sample: [S54] F9: 131, Sample, M	Modifications	Abundance Ratio: (M) / (I)	Abundances (Grouped): I	Abundances (Grouped): M	Abundances (Scaled): F9: 126, Sample, I	Abundances (Scaled): F9: 128, Sample, I	Abundances (Scaled): F9: 130, Sample, I	Abundances (Scaled): F9: 127, Sample, M	Abundances (Scaled): F9: 129, Sample, M	Abundances (Scaled): F9: 131, Sample, M	emPAI	# Razor Peptides	Score Mascot	# Peptides Mascot	#DIV/0!	#DIV/0!
FALSE	High	Master Protein	P04406	Glyceraldehyde-3-phosphate dehydrogenase OS=Homo sapiens GN=GAPDH PE=1 SV=3	0	94.1505	47.4627	16	52	16	1	335	36.03	8.46	High	High	High	High	High	High	Phospho [T59(100); S151(100); S192(100); T211(100)]	0.679	119.1	80.9	119.3	116.3	121.9	80.3	81.5	80.8	16.302	0	1300.05	16	-0.00361918	0.0047868
High	[R].ESGVVAVSPEK.[S]	2xTMT6plex [N-Term; K11]; 1xPhospho [S8(100)]	Q96T58 1xPhospho [S2120(100)]	5.69745e-05	0.000156733	1	1	5	Q96T58	Q96T58 [2113-2123]	0	1639.87	High	High	High	High	High	High	S8(Phospho): 100	1.005	99.8	100.2	95.8	101.3	102.2	102.4	102.6	95.7	Unique	51.1	High	7.955e-05	0.000114		0.00673259	0.0531474
Checked	Protein FDR Confidence	Master	Accession	Description	Exp. q-value	Sum PEP Score	Coverage	# Peptides	# PSMs	# Unique Peptides	# Protein Groups	# AAs	MW [kDa]	calc. pI	Found in Sample: [S49] F9: 126, Sample, I	Found in Sample: [S51] F9: 128, Sample, I	Found in Sample: [S53] F9: 130, Sample, I	Found in Sample: [S50] F9: 127, Sample, M	Found in Sample: [S52] F9: 129, Sample, M	Found in Sample: [S54] F9: 131, Sample, M	Modifications	Abundance Ratio: (M) / (I)	Abundances (Grouped): I	Abundances (Grouped): M	Abundances (Scaled): F9: 126, Sample, I	Abundances (Scaled): F9: 128, Sample, I	Abundances (Scaled): F9: 130, Sample, I	Abundances (Scaled): F9: 127, Sample, M	Abundances (Scaled): F9: 129, Sample, M	Abundances (Scaled): F9: 131, Sample, M	emPAI	# Razor Peptides	Score Mascot	# Peptides Mascot	#DIV/0!	#DIV/0!
FALSE	High	Master Protein	Q96T58	Msx2-interacting protein OS=Homo sapiens GN=SPEN PE=1 SV=1	0	111.481	9.44323	28	61	28	1	3664	402.004	7.64	High	High	High	High	High	High	Phospho [S623(100); T638(99.5); S727(100); S736(100); S740(99.5); S749(99.2); T894(100); S1006(100); S1062(100); T1140(100); S1222(100); S1252(100); S1261(100); S1278(100); S1380(100); S1382(100); S1504(100); T1619(100); S1636(100); S1857(100); S1897(99.4); S1918(100); S2101(100); S2120(100); S2126(98.9); S2481(100); S2493(100); S3025(100)]	0.974	101.3	98.7	101.2	102	100.8	96.7	98.6	100.8	0.506	0	755.625	28	-0.00816577	0.113173
High	[R].DSSTCPGDYVLSVSENSR.[V]	1xTMT6plex [N-Term]; 1xCarbamidomethyl [C5]; 1xPhospho [S/T/Y]		0.0561575	0.00428974	1	1	3	P46109	P46109 [40-57]	0	2281.98	High	High	High	High	High	High	S2(Phospho): 49.86; S3(Phospho): 49.86	1.005	99.8	100.2	95.4	93.1	110.9	92.5	116	92.2	Unique	20.55	High	0.002186	0.02634		0.00625065	0.0148498
Checked	Protein FDR Confidence	Master	Accession	Description	Exp. q-value	Sum PEP Score	Coverage	# Peptides	# PSMs	# Unique Peptides	# Protein Groups	# AAs	MW [kDa]	calc. pI	Found in Sample: [S49] F9: 126, Sample, I	Found in Sample: [S51] F9: 128, Sample, I	Found in Sample: [S53] F9: 130, Sample, I	Found in Sample: [S50] F9: 127, Sample, M	Found in Sample: [S52] F9: 129, Sample, M	Found in Sample: [S54] F9: 131, Sample, M	Modifications	Abundance Ratio: (M) / (I)	Abundances (Grouped): I	Abundances (Grouped): M	Abundances (Scaled): F9: 126, Sample, I	Abundances (Scaled): F9: 128, Sample, I	Abundances (Scaled): F9: 130, Sample, I	Abundances (Scaled): F9: 127, Sample, M	Abundances (Scaled): F9: 129, Sample, M	Abundances (Scaled): F9: 131, Sample, M	emPAI	# Razor Peptides	Score Mascot	# Peptides Mascot	#DIV/0!	#DIV/0!
FALSE	High	Master Protein	P46109	Crk-like protein OS=Homo sapiens GN=CRKL PE=1 SV=1	0.00249563	3.66801	9.57096	2	4	2	1	303	33.756	6.74	High	High	High	High	High	High		0.967	101.7	98.3	104.1	94.3	106.6	94.7	104.7	95.6	0.274	0	20.21	2	-0.0408995	0.257869
High	[R].QKSPAQSDSTTQR.[R]	2xTMT6plex [N-Term; K2]; 1xPhospho [S3(100)]	Q9UHB7 1xPhospho [S549(100)]	2.22451e-05	0.000156733	1	1	7	Q9UHB7	Q9UHB7 [547-559]	1	1971.99	High	High	High	High	High	High	S3(Phospho): 100	1.005	99.8	100.2	104	101.1	94.3	101	103.5	96.2	Unique	29.85	High	9.07e-05	0.0001735		0.00625065	0.0411422
Checked	Protein FDR Confidence	Master	Accession	Description	Exp. q-value	Sum PEP Score	Coverage	# Peptides	# PSMs	# Unique Peptides	# Protein Groups	# AAs	MW [kDa]	calc. pI	Found in Sample: [S49] F9: 126, Sample, I	Found in Sample: [S51] F9: 128, Sample, I	Found in Sample: [S53] F9: 130, Sample, I	Found in Sample: [S50] F9: 127, Sample, M	Found in Sample: [S52] F9: 129, Sample, M	Found in Sample: [S54] F9: 131, Sample, M	Modifications	Abundance Ratio: (M) / (I)	Abundances (Grouped): I	Abundances (Grouped): M	Abundances (Scaled): F9: 126, Sample, I	Abundances (Scaled): F9: 128, Sample, I	Abundances (Scaled): F9: 130, Sample, I	Abundances (Scaled): F9: 127, Sample, M	Abundances (Scaled): F9: 129, Sample, M	Abundances (Scaled): F9: 131, Sample, M	emPAI	# Razor Peptides	Score Mascot	# Peptides Mascot	#DIV/0!	#DIV/0!
FALSE	High	Master Protein	Q9UHB7	AF4/FMR2 family member 4 OS=Homo sapiens GN=AFF4 PE=1 SV=1	0	105.049	23.1298	23	65	23	1	1163	127.382	9.31	High	High	High	High	High	High	Phospho [S137(100); S161(99.1); T359(100); S487(100); S490(100); T528(100); S549(100); S598(99); S620(99.6); T674(99.4); S703(99.3); S777(99.4); S814(100); S836(100); S860(99.4); S1043(100); S1058(100); S1062(100)]	1.18	91.8	108.2	90.8	94.1	90.4	109.7	109.2	105.9	1.961	0	657.11	23	0.01677	0.0474937
High	[R].QTNNQNWGSQPIAQQPLQGGDHSGNYGYK.[S]	2xTMT6plex [N-Term; K29]; 1xPhospho [S9(100)]	O60506 1xPhospho [S587(100)]	6.20992e-05	0.000156733	1	1	1	O60506	O60506 [579-607]	0	3725.75	High	High	High	High	High	High	S9(Phospho): 100	1.004	99.8	100.2	98.5	83.2	117.6	101.4	102	97.3	Unique	22.97	High	7.955e-05	0.0001174		0.00673259	0.0153724
Checked	Protein FDR Confidence	Master	Accession	Description	Exp. q-value	Sum PEP Score	Coverage	# Peptides	# PSMs	# Unique Peptides	# Protein Groups	# AAs	MW [kDa]	calc. pI	Found in Sample: [S49] F9: 126, Sample, I	Found in Sample: [S51] F9: 128, Sample, I	Found in Sample: [S53] F9: 130, Sample, I	Found in Sample: [S50] F9: 127, Sample, M	Found in Sample: [S52] F9: 129, Sample, M	Found in Sample: [S54] F9: 131, Sample, M	Modifications	Abundance Ratio: (M) / (I)	Abundances (Grouped): I	Abundances (Grouped): M	Abundances (Scaled): F9: 126, Sample, I	Abundances (Scaled): F9: 128, Sample, I	Abundances (Scaled): F9: 130, Sample, I	Abundances (Scaled): F9: 127, Sample, M	Abundances (Scaled): F9: 129, Sample, M	Abundances (Scaled): F9: 131, Sample, M	emPAI	# Razor Peptides	Score Mascot	# Peptides Mascot	#DIV/0!	#DIV/0!
FALSE	High	Master Protein	O60506	Heterogeneous nuclear ribonucleoprotein Q OS=Homo sapiens GN=SYNCRIP PE=1 SV=2	0	15.0443	10.4334	5	5	2	1	623	69.56	8.59	High	High	High	High	High	High	Phospho [S575(100); S587(100)]	0.721	116.2	83.8	115.5	112.9	120.1	82.9	88	80.5	0.334	0	50.4885	5	0.00182793	0.00278956
High	[K].SRSPSPAPEK.[K]	2xTMT6plex [N-Term; K10]; 3xPhospho [S1(100); S3(100); S5(100)]	Q8IYB3 3xPhospho [S207(100); S209(100); S211(100)]	0.00642973	0.000726108	1	1	5	Q8IYB3	Q8IYB3 [207-216]	1	1753.77	High	High	High	High	High	High	S1(Phospho): 100; S3(Phospho): 100; S5(Phospho): 100	1.004	99.8	100.2	106.3	103.2	89.9	105.7	94.6	100.3	Unique	22.65	High	0.0003418	0.002769		0.00577079	0.0223916
Checked	Protein FDR Confidence	Master	Accession	Description	Exp. q-value	Sum PEP Score	Coverage	# Peptides	# PSMs	# Unique Peptides	# Protein Groups	# AAs	MW [kDa]	calc. pI	Found in Sample: [S49] F9: 126, Sample, I	Found in Sample: [S51] F9: 128, Sample, I	Found in Sample: [S53] F9: 130, Sample, I	Found in Sample: [S50] F9: 127, Sample, M	Found in Sample: [S52] F9: 129, Sample, M	Found in Sample: [S54] F9: 131, Sample, M	Modifications	Abundance Ratio: (M) / (I)	Abundances (Grouped): I	Abundances (Grouped): M	Abundances (Scaled): F9: 126, Sample, I	Abundances (Scaled): F9: 128, Sample, I	Abundances (Scaled): F9: 130, Sample, I	Abundances (Scaled): F9: 127, Sample, M	Abundances (Scaled): F9: 129, Sample, M	Abundances (Scaled): F9: 131, Sample, M	emPAI	# Razor Peptides	Score Mascot	# Peptides Mascot	#DIV/0!	#DIV/0!
FALSE	High	Master Protein	Q8IYB3	Serine/arginine repetitive matrix protein 1 OS=Homo sapiens GN=SRRM1 PE=1 SV=2	0	469.289	46.0177	75	1171	73	1	904	102.274	11.84	High	High	High	High	High	High	Phospho [S207(100); S209(100); S211(100); T220(100); S234(100); S260(100); S308(100); S310(100); S379(99.3); S380(99.3); S389(100); S402(100); T406(100); S414(99.7); S429(100); S431(100); S436(99.6); S450(100); S463(100); S478(100); S524(100); S528(98.1); S530(98.1); S532(98.1); S549(100); S551(100); S560(100); S562(100); T572(100); T574(100); T581(100); S583(100); S597(100); S605(100); S616(100); S626(100); S628(100); S646(100); S653(100); S655(100); S675(100); S683(100); S685(100); S713(100); S725(100); T727(100); S738(100); S743(100); S752(100); S756(99.3); S769(100); S791(100); T793(100); S797(99); T872(100); S874(99.6); S901(100)]	0.678	119.2	80.8	120.3	118.3	118.9	81.7	80.5	80.3	1488.62	2	8084.53	75	-0.0063197	0.00858039
High	[K].SVAAEGALLPQTPPSPR.[N]	1xTMT6plex [N-Term]; 3xPhospho [S1(100); T12(100); S15(100)]	Q86X27 3xPhospho [S315(100); T326(100); S329(100)]	0.00213145	0.000355975	1	1	1	Q86X27	Q86X27 [315-331]	0	2159.97	High	High	High	High	High	High	S1(Phospho): 100; T12(Phospho): 100; S15(Phospho): 100	1.004	99.8	100.2	138.2	77	84.1	90.9	120	89.7	Unique	30.62	High	0.0001947	0.0009791		0.00625273	0.00654801
Checked	Protein FDR Confidence	Master	Accession	Description	Exp. q-value	Sum PEP Score	Coverage	# Peptides	# PSMs	# Unique Peptides	# Protein Groups	# AAs	MW [kDa]	calc. pI	Found in Sample: [S49] F9: 126, Sample, I	Found in Sample: [S51] F9: 128, Sample, I	Found in Sample: [S53] F9: 130, Sample, I	Found in Sample: [S50] F9: 127, Sample, M	Found in Sample: [S52] F9: 129, Sample, M	Found in Sample: [S54] F9: 131, Sample, M	Modifications	Abundance Ratio: (M) / (I)	Abundances (Grouped): I	Abundances (Grouped): M	Abundances (Scaled): F9: 126, Sample, I	Abundances (Scaled): F9: 128, Sample, I	Abundances (Scaled): F9: 130, Sample, I	Abundances (Scaled): F9: 127, Sample, M	Abundances (Scaled): F9: 129, Sample, M	Abundances (Scaled): F9: 131, Sample, M	emPAI	# Razor Peptides	Score Mascot	# Peptides Mascot	#DIV/0!	#DIV/0!
FALSE	High	Master Protein	Q86X27	Ras-specific guanine nucleotide-releasing factor RalGPS2 OS=Homo sapiens GN=RALGPS2 PE=1 SV=1	0	46.1379	12.0069	7	26	7	1	583	65.126	8.73	High	High	High	High	High	High	Phospho [S296(100); S308(100); S329(100); S343(100); T361(100); S422(100)]	0.915	104.4	95.6	104.2	107.1	102	95	96.3	95.4	1.297	0	455.042	7	-0.000474337	0.00239209
High	[K].AANQVEETLHTHLPQTPETNFR.[D]	1xTMT6plex [N-Term]; 1xPhospho [T16(100)]	Q5VZL5 1xPhospho [T217(100)]	1.21284e-05	0.000119656	1	1	1	Q5VZL5	Q5VZL5 [202-223]	0	2842.37	High	High	High	High	High	High	T16(Phospho): 100	1.004	99.8	100.2	115.8	86.8	96.8	101.2	100	99.4	Unique	33.06	High	4.332e-05	7.139e-05		0.00577079	0.015558
Checked	Protein FDR Confidence	Master	Accession	Description	Exp. q-value	Sum PEP Score	Coverage	# Peptides	# PSMs	# Unique Peptides	# Protein Groups	# AAs	MW [kDa]	calc. pI	Found in Sample: [S49] F9: 126, Sample, I	Found in Sample: [S51] F9: 128, Sample, I	Found in Sample: [S53] F9: 130, Sample, I	Found in Sample: [S50] F9: 127, Sample, M	Found in Sample: [S52] F9: 129, Sample, M	Found in Sample: [S54] F9: 131, Sample, M	Modifications	Abundance Ratio: (M) / (I)	Abundances (Grouped): I	Abundances (Grouped): M	Abundances (Scaled): F9: 126, Sample, I	Abundances (Scaled): F9: 128, Sample, I	Abundances (Scaled): F9: 130, Sample, I	Abundances (Scaled): F9: 127, Sample, M	Abundances (Scaled): F9: 129, Sample, M	Abundances (Scaled): F9: 131, Sample, M	emPAI	# Razor Peptides	Score Mascot	# Peptides Mascot	#DIV/0!	#DIV/0!
FALSE	High	Master Protein	Q5VZL5	Zinc finger MYM-type protein 4 OS=Homo sapiens GN=ZMYM4 PE=1 SV=1	0	45.5172	7.68734	10	28	10	1	1548	172.677	6.84	High	High	High	High	High	High	Phospho [T107(100); S110(100); S122(100); S162(100); T217(100); S1071(99.2); S1181(100); S1542(100); S1547(100)]	0.84	108.7	91.3	108.7	108.3	109.1	88.9	92.7	92.3	0.38	0	435.13	10	-0.0112601	0.0306524
High	[K].MSLSPSSPR.[H]	1xTMT6plex [N-Term]; 1xOxidation [M1(100)]; 1xPhospho [S4(99.4)]	Q86XL3 1xPhospho [S804(99.4)]	0.0959922	0.00707453	1	1	1	Q86XL3	Q86XL3 [801-809]	0	1286.6	High	High	High	High	High	High	M1(Oxidation): 100; S4(Phospho): 99.4	1.004	99.8	100.2	90.7	100.6	108.1	90.5	95.8	114.4	Unique	14.19	High	0.003783	0.04837		0.00625065	0.0162849
Checked	Protein FDR Confidence	Master	Accession	Description	Exp. q-value	Sum PEP Score	Coverage	# Peptides	# PSMs	# Unique Peptides	# Protein Groups	# AAs	MW [kDa]	calc. pI	Found in Sample: [S49] F9: 126, Sample, I	Found in Sample: [S51] F9: 128, Sample, I	Found in Sample: [S53] F9: 130, Sample, I	Found in Sample: [S50] F9: 127, Sample, M	Found in Sample: [S52] F9: 129, Sample, M	Found in Sample: [S54] F9: 131, Sample, M	Modifications	Abundance Ratio: (M) / (I)	Abundances (Grouped): I	Abundances (Grouped): M	Abundances (Scaled): F9: 126, Sample, I	Abundances (Scaled): F9: 128, Sample, I	Abundances (Scaled): F9: 130, Sample, I	Abundances (Scaled): F9: 127, Sample, M	Abundances (Scaled): F9: 129, Sample, M	Abundances (Scaled): F9: 131, Sample, M	emPAI	# Razor Peptides	Score Mascot	# Peptides Mascot	#DIV/0!	#DIV/0!
FALSE	High	Master Protein	Q86XL3	Ankyrin repeat and LEM domain-containing protein 2 OS=Homo sapiens GN=ANKLE2 PE=1 SV=4	0	59.5465	15.7783	12	40	12	1	938	104.05	7.09	High	High	High	High	High	High	Phospho [S259(100); S268(100); S488(99.2); S496(100); S512(100); S528(100); S662(100); S747(100); T751(100); S804(99.4); S866(100); S875(100); S896(99.7)]	2.48	57.5	142.5	56.6	58.8	56.9	141.9	142.5	143.2	0.941	0	749.626	12	0.00561142	0.00272572
High	[R].CQPGGGPPSPPPGIPGQPLPSPTR.[L]	1xTMT6plex [N-Term]; 1xCarbamidomethyl [C1]; 2xPhospho [S9(100); S21(99.2)]	Q9C0C4 2xPhospho [S760(100); S772(99.2)]	0.0752068	0.00566269	1	1	1	Q9C0C4	Q9C0C4 [752-775]	0	2737.28	High	High	High	High	High	High	S9(Phospho): 100; S21(Phospho): 99.19	1.004	99.8	100.2	100.3	101.5	97.5	97.3	103.1	100.2	Unique	4.31	High	0.002927	0.03663		0.00625273	0.0741627
Checked	Protein FDR Confidence	Master	Accession	Description	Exp. q-value	Sum PEP Score	Coverage	# Peptides	# PSMs	# Unique Peptides	# Protein Groups	# AAs	MW [kDa]	calc. pI	Found in Sample: [S49] F9: 126, Sample, I	Found in Sample: [S51] F9: 128, Sample, I	Found in Sample: [S53] F9: 130, Sample, I	Found in Sample: [S50] F9: 127, Sample, M	Found in Sample: [S52] F9: 129, Sample, M	Found in Sample: [S54] F9: 131, Sample, M	Modifications	Abundance Ratio: (M) / (I)	Abundances (Grouped): I	Abundances (Grouped): M	Abundances (Scaled): F9: 126, Sample, I	Abundances (Scaled): F9: 128, Sample, I	Abundances (Scaled): F9: 130, Sample, I	Abundances (Scaled): F9: 127, Sample, M	Abundances (Scaled): F9: 129, Sample, M	Abundances (Scaled): F9: 131, Sample, M	emPAI	# Razor Peptides	Score Mascot	# Peptides Mascot	#DIV/0!	#DIV/0!
FALSE	Medium	Master Protein	Q9C0C4	Semaphorin-4C OS=Homo sapiens GN=SEMA4C PE=1 SV=2	0.0364012	1.43616	2.88115	1	1	1	1	833	92.564	7.28	High	High	High	High	High	High	Phospho [S760(100); S772(99.2)]	1.004	99.8	100.2	100.3	101.5	97.5	97.3	103.1	100.2	0.046	0	0	1	-0.0193458	0.411682
High	[K].SSATSGDIWPGLSAYDNSPR.[S]	1xTMT6plex [N-Term]; 1xPhospho [S18(100)]	Q9NYF8 1xPhospho [S222(100)]	1.17896e-05	0.000119656	1	1	2	Q9NYF8	Q9NYF8 [205-224]	0	2390.09	High	High	High	High	High	High	S18(Phospho): 100	1.004	99.8	100.2	90.5	99.7	109.1	101.4	93.7	105.5	Unique	58.65	High	4.332e-05	7.075e-05		0.00625273	0.0226585
Checked	Protein FDR Confidence	Master	Accession	Description	Exp. q-value	Sum PEP Score	Coverage	# Peptides	# PSMs	# Unique Peptides	# Protein Groups	# AAs	MW [kDa]	calc. pI	Found in Sample: [S49] F9: 126, Sample, I	Found in Sample: [S51] F9: 128, Sample, I	Found in Sample: [S53] F9: 130, Sample, I	Found in Sample: [S50] F9: 127, Sample, M	Found in Sample: [S52] F9: 129, Sample, M	Found in Sample: [S54] F9: 131, Sample, M	Modifications	Abundance Ratio: (M) / (I)	Abundances (Grouped): I	Abundances (Grouped): M	Abundances (Scaled): F9: 126, Sample, I	Abundances (Scaled): F9: 128, Sample, I	Abundances (Scaled): F9: 130, Sample, I	Abundances (Scaled): F9: 127, Sample, M	Abundances (Scaled): F9: 129, Sample, M	Abundances (Scaled): F9: 131, Sample, M	emPAI	# Razor Peptides	Score Mascot	# Peptides Mascot	#DIV/0!	#DIV/0!
FALSE	High	Master Protein	Q9NYF8	Bcl-2-associated transcription factor 1 OS=Homo sapiens GN=BCLAF1 PE=1 SV=2	0	278.914	33.2609	40	410	38	1	920	106.059	9.98	High	High	High	High	High	High	Phospho [S177(100); S183(100); S198(99.6); S222(100); S268(100); S290(100); S300(100); S315(100); T341(100); S385(100); S397(100); S422(100); S450(100); S472(98.9); S496(100); S512(100); S531(100); S578(100); S648(100); S660(100); S690(100); T726(100); S760(98.9); T840(100)]	0.823	109.7	90.3	110.8	109.1	109.2	92.2	90.1	88.5	46.106	2	5894.16	40	-0.00139324	0.00374624
High	[K].DEILPTTPISEQK.[G]	2xTMT6plex [N-Term; K13]; 2xPhospho [T7(99.1); S10(99.1)]	P23396 2xPhospho [T221(99.5); S224(100)]	1.86584e-05	0.000119656	1	1	6	P23396	P23396 [215-227]	0	2089.03	High	High	High	High	High	High	T7(Phospho): 99.51; S10(Phospho): 100	1.004	99.8	100.2	96.7	106.2	96.5	100.3	97.4	102.9	Unique	52.05	High	7.955e-05	8.828e-05		0.00577079	0.0379829
Checked	Protein FDR Confidence	Master	Accession	Description	Exp. q-value	Sum PEP Score	Coverage	# Peptides	# PSMs	# Unique Peptides	# Protein Groups	# AAs	MW [kDa]	calc. pI	Found in Sample: [S49] F9: 126, Sample, I	Found in Sample: [S51] F9: 128, Sample, I	Found in Sample: [S53] F9: 130, Sample, I	Found in Sample: [S50] F9: 127, Sample, M	Found in Sample: [S52] F9: 129, Sample, M	Found in Sample: [S54] F9: 131, Sample, M	Modifications	Abundance Ratio: (M) / (I)	Abundances (Grouped): I	Abundances (Grouped): M	Abundances (Scaled): F9: 126, Sample, I	Abundances (Scaled): F9: 128, Sample, I	Abundances (Scaled): F9: 130, Sample, I	Abundances (Scaled): F9: 127, Sample, M	Abundances (Scaled): F9: 129, Sample, M	Abundances (Scaled): F9: 131, Sample, M	emPAI	# Razor Peptides	Score Mascot	# Peptides Mascot	#DIV/0!	#DIV/0!
FALSE	High	Master Protein	P23396	40S ribosomal protein S3 OS=Homo sapiens GN=RPS3 PE=1 SV=2	0	42.9094	39.9177	9	39	9	1	243	26.671	9.66	High	High	High	High	High	High	Phospho [S209(100); T221(100); T242(100)]	1.105	95	105	95.6	93.4	96	105.1	104.2	105.5	3.281	0	676.39	9	-0.00537864	0.025576
High	[K].QVTCENSPKSPK.[V]	3xTMT6plex [N-Term; K9; K12]; 1xCarbamidomethyl [C4]; 1xPhospho [S10(100)]	Q02224 1xPhospho [S2608(100)]	0.12777	0.00895246	1	1	1	Q02224	Q02224 [2599-2610]	1	2142.12	High	High	High	High	High	High	S10(Phospho): 100	1.004	99.8	100.2	102.2	86.8	110.3	106.4	97.8	96.3	Unique	5.34	High	0.004942	0.06755		0.00577271	0.0175359
Checked	Protein FDR Confidence	Master	Accession	Description	Exp. q-value	Sum PEP Score	Coverage	# Peptides	# PSMs	# Unique Peptides	# Protein Groups	# AAs	MW [kDa]	calc. pI	Found in Sample: [S49] F9: 126, Sample, I	Found in Sample: [S51] F9: 128, Sample, I	Found in Sample: [S53] F9: 130, Sample, I	Found in Sample: [S50] F9: 127, Sample, M	Found in Sample: [S52] F9: 129, Sample, M	Found in Sample: [S54] F9: 131, Sample, M	Modifications	Abundance Ratio: (M) / (I)	Abundances (Grouped): I	Abundances (Grouped): M	Abundances (Scaled): F9: 126, Sample, I	Abundances (Scaled): F9: 128, Sample, I	Abundances (Scaled): F9: 130, Sample, I	Abundances (Scaled): F9: 127, Sample, M	Abundances (Scaled): F9: 129, Sample, M	Abundances (Scaled): F9: 131, Sample, M	emPAI	# Razor Peptides	Score Mascot	# Peptides Mascot	#DIV/0!	#DIV/0!
FALSE	High	Master Protein	Q02224	Centromere-associated protein E OS=Homo sapiens GN=CENPE PE=1 SV=2	0	11.8366	1.22177	4	7	4	1	2701	316.219	5.64	High	High	High	High	High	High	Phospho [S2608(100); T2622(99.7); S2639(100)]	2.134	63.8	136.2	63.7	66.1	61.5	136.3	135.4	136.8	0.069	0	18.28	4	0.00109378	0.000635568
High	[R].EQMMNSSISSGSGSLR.[T]	1xTMT6plex [N-Term]; 2xOxidation [M3(100); M4(100)]; 1xPhospho [S]		8.98205e-05	0.000156733	1	1	6	Q12959	Q12959 [562-577]	0	2011.87	High	High	High	High	High	High	M3(Oxidation): 100; M4(Oxidation): 100; S10(Phospho): 33.18; S12(Phospho): 33.18; S14(Phospho): 33.18	1.004	99.8	100.2	103.3	118.7	77.3	102.2	99	99.5	Unique	30.26	High	7.955e-05	0.000134		0.00673259	0.0127202
Checked	Protein FDR Confidence	Master	Accession	Description	Exp. q-value	Sum PEP Score	Coverage	# Peptides	# PSMs	# Unique Peptides	# Protein Groups	# AAs	MW [kDa]	calc. pI	Found in Sample: [S49] F9: 126, Sample, I	Found in Sample: [S51] F9: 128, Sample, I	Found in Sample: [S53] F9: 130, Sample, I	Found in Sample: [S50] F9: 127, Sample, M	Found in Sample: [S52] F9: 129, Sample, M	Found in Sample: [S54] F9: 131, Sample, M	Modifications	Abundance Ratio: (M) / (I)	Abundances (Grouped): I	Abundances (Grouped): M	Abundances (Scaled): F9: 126, Sample, I	Abundances (Scaled): F9: 128, Sample, I	Abundances (Scaled): F9: 130, Sample, I	Abundances (Scaled): F9: 127, Sample, M	Abundances (Scaled): F9: 129, Sample, M	Abundances (Scaled): F9: 131, Sample, M	emPAI	# Razor Peptides	Score Mascot	# Peptides Mascot	#DIV/0!	#DIV/0!
FALSE	High	Master Protein	Q12959	Disks large homolog 1 OS=Homo sapiens GN=DLG1 PE=1 SV=2	0	12.7668	3.31858	2	8	2	1	904	100.393	5.76	High	High	High	High	High	High	Phospho [S687(100)]	0.928	103.8	96.2	108.1	108.2	95	105.5	91.9	91.3	0.222	0	88.92	2	0.0028068	0.0124149
High	[K].SLGSASPGPGQPPLSSPTR.[G]	1xTMT6plex [N-Term]; 2xPhospho [S6(99); S/T]	Q9C0B5 2xPhospho [S684(99); S/T]	2.42521e-06	0	1	1	10	Q9C0B5	Q9C0B5 [679-697]	0	2182.01	High	High	High	High	High	High	S6(Phospho): 100; S15(Phospho): 49.86; S16(Phospho): 49.86	1.004	99.8	100.2	99.2	98.9	101.3	96.6	99	104.9	Unique	50.53	High	0	4.255e-05		0.00529077	0.0487523
Checked	Protein FDR Confidence	Master	Accession	Description	Exp. q-value	Sum PEP Score	Coverage	# Peptides	# PSMs	# Unique Peptides	# Protein Groups	# AAs	MW [kDa]	calc. pI	Found in Sample: [S49] F9: 126, Sample, I	Found in Sample: [S51] F9: 128, Sample, I	Found in Sample: [S53] F9: 130, Sample, I	Found in Sample: [S50] F9: 127, Sample, M	Found in Sample: [S52] F9: 129, Sample, M	Found in Sample: [S54] F9: 131, Sample, M	Modifications	Abundance Ratio: (M) / (I)	Abundances (Grouped): I	Abundances (Grouped): M	Abundances (Scaled): F9: 126, Sample, I	Abundances (Scaled): F9: 128, Sample, I	Abundances (Scaled): F9: 130, Sample, I	Abundances (Scaled): F9: 127, Sample, M	Abundances (Scaled): F9: 129, Sample, M	Abundances (Scaled): F9: 131, Sample, M	emPAI	# Razor Peptides	Score Mascot	# Peptides Mascot	#DIV/0!	#DIV/0!
FALSE	High	Master Protein	Q9C0B5	Palmitoyltransferase ZDHHC5 OS=Homo sapiens GN=ZDHHC5 PE=1 SV=2	0	81.0574	32.3077	16	76	15	1	715	77.496	9.01	High	High	High	High	High	High	Phospho [S299(100); S345(100); S380(100); S409(99.1); S425(99.6); S429(100); S432(100); T452(98.8); S529(100); S554(100); S585(100); S593(100); T598(100); S621(100); S636(99.7); S694(99.1)]	1.033	98.4	101.6	95.7	98.9	100.6	99.4	102	103.4	3.16	1	671.845	16	0.0155287	0.235868
High	[R].YYTSASGDEMVSLK.[D]	2xTMT6plex [N-Term; K14]; 1xOxidation [M10(100)]		4.07673e-05	0.000156733	1	1	1	P07900	P07900 [465-478]	0	2025.03	High	High	High	High	High	High	M10(Oxidation): 100	1.004	99.8	100.2	109.6	93	96.8	104.6	77.1	118.9	Unique	55.23	High	7.955e-05	0.0001025		0.00577079	0.0099415
Checked	Protein FDR Confidence	Master	Accession	Description	Exp. q-value	Sum PEP Score	Coverage	# Peptides	# PSMs	# Unique Peptides	# Protein Groups	# AAs	MW [kDa]	calc. pI	Found in Sample: [S49] F9: 126, Sample, I	Found in Sample: [S51] F9: 128, Sample, I	Found in Sample: [S53] F9: 130, Sample, I	Found in Sample: [S50] F9: 127, Sample, M	Found in Sample: [S52] F9: 129, Sample, M	Found in Sample: [S54] F9: 131, Sample, M	Modifications	Abundance Ratio: (M) / (I)	Abundances (Grouped): I	Abundances (Grouped): M	Abundances (Scaled): F9: 126, Sample, I	Abundances (Scaled): F9: 128, Sample, I	Abundances (Scaled): F9: 130, Sample, I	Abundances (Scaled): F9: 127, Sample, M	Abundances (Scaled): F9: 129, Sample, M	Abundances (Scaled): F9: 131, Sample, M	emPAI	# Razor Peptides	Score Mascot	# Peptides Mascot	#DIV/0!	#DIV/0!
FALSE	High	Master Protein	P07900	Heat shock protein HSP 90-alpha OS=Homo sapiens GN=HSP90AA1 PE=1 SV=5	0	259.877	49.0437	43	349	28	1	732	84.607	5.02	High	High	High	High	High	High	Phospho [S63(99.7); S231(100); S263(100); S453(100); S726(95.6)]	0.747	114.5	85.5	119.1	109.4	114.9	95.7	85	75.9	50.795	15	4756.77	43	0.0040633	0.00824223
High	[R].TEAGAETRSPGK.[A]	2xTMT6plex [N-Term; K12]; 1xPhospho [S9(100)]		0.00014137	0.000156733	1	1	5	Q9GZR7	Q9GZR7 [279-290]	1	1741.89	High	High	High	High	High	High	T7(Phospho): 50; S9(Phospho): 50	1.004	99.8	100.2	98.1	105.6	95.7	102.6	104.4	93.5	Unique	36.15	High	9.07e-05	0.0002146		0.00529077	0.0273321
Checked	Protein FDR Confidence	Master	Accession	Description	Exp. q-value	Sum PEP Score	Coverage	# Peptides	# PSMs	# Unique Peptides	# Protein Groups	# AAs	MW [kDa]	calc. pI	Found in Sample: [S49] F9: 126, Sample, I	Found in Sample: [S51] F9: 128, Sample, I	Found in Sample: [S53] F9: 130, Sample, I	Found in Sample: [S50] F9: 127, Sample, M	Found in Sample: [S52] F9: 129, Sample, M	Found in Sample: [S54] F9: 131, Sample, M	Modifications	Abundance Ratio: (M) / (I)	Abundances (Grouped): I	Abundances (Grouped): M	Abundances (Scaled): F9: 126, Sample, I	Abundances (Scaled): F9: 128, Sample, I	Abundances (Scaled): F9: 130, Sample, I	Abundances (Scaled): F9: 127, Sample, M	Abundances (Scaled): F9: 129, Sample, M	Abundances (Scaled): F9: 131, Sample, M	emPAI	# Razor Peptides	Score Mascot	# Peptides Mascot	#DIV/0!	#DIV/0!
FALSE	High	Master Protein	Q9GZR7	ATP-dependent RNA helicase DDX24 OS=Homo sapiens GN=DDX24 PE=1 SV=1	0	29.4807	9.31315	4	16	4	1	859	96.271	9.06	High	High	High	High	High	High	Phospho [S82(100); S295(100)]	0.796	111.4	88.6	110.7	111.9	111.5	89	91	85.9	0.363	0	375.08	4	0.00787221	0.0176847
High	[K].NQGGGLSSSGAGEGQGPK.[K]	2xTMT6plex [N-Term; K18]		1.56514e-05	0.000119656	1	1	1	P07814	P07814 [992-1009]	0	2046.06	High	High	High	High	High	High		1.003	99.8	100.2	101.4	94.1	104	93.1	108.2	99.2	Unique	41.99	High	4.332e-05	7.722e-05		0.00480899	0.0209953
Checked	Protein FDR Confidence	Master	Accession	Description	Exp. q-value	Sum PEP Score	Coverage	# Peptides	# PSMs	# Unique Peptides	# Protein Groups	# AAs	MW [kDa]	calc. pI	Found in Sample: [S49] F9: 126, Sample, I	Found in Sample: [S51] F9: 128, Sample, I	Found in Sample: [S53] F9: 130, Sample, I	Found in Sample: [S50] F9: 127, Sample, M	Found in Sample: [S52] F9: 129, Sample, M	Found in Sample: [S54] F9: 131, Sample, M	Modifications	Abundance Ratio: (M) / (I)	Abundances (Grouped): I	Abundances (Grouped): M	Abundances (Scaled): F9: 126, Sample, I	Abundances (Scaled): F9: 128, Sample, I	Abundances (Scaled): F9: 130, Sample, I	Abundances (Scaled): F9: 127, Sample, M	Abundances (Scaled): F9: 129, Sample, M	Abundances (Scaled): F9: 131, Sample, M	emPAI	# Razor Peptides	Score Mascot	# Peptides Mascot	#DIV/0!	#DIV/0!
FALSE	High	Master Protein	P07814	Bifunctional glutamate/proline--tRNA ligase OS=Homo sapiens GN=EPRS PE=1 SV=5	0	46.1561	3.83598	5	186	5	1	1512	170.483	7.33	High	High	High	High	High	High	Phospho [S713(99.4); S886(95.9); T898(100); S1000(99.5)]	0.992	100.4	99.6	99.9	102.2	99.2	93.1	101	104.6	0.346	0	995.082	5	-0.0262139	0.267869
High	[R].HSPAPFSK.[S]	2xTMT6plex [N-Term; K8]; 1xPhospho [S2(100)]	Q6V0I7 1xPhospho [S4702(100)]	0.00994969	0.00134922	1	1	1	Q6V0I7	Q6V0I7 [4701-4708]	0	1408.74	High	High	High	High	High	High	S2(Phospho): 100	1.003	99.8	100.2	83.2	100.4	115.8	83.3	97.5	119.7	Unique	20.49	High	0.0006337	0.004292		0.00529077	0.00850891
Checked	Protein FDR Confidence	Master	Accession	Description	Exp. q-value	Sum PEP Score	Coverage	# Peptides	# PSMs	# Unique Peptides	# Protein Groups	# AAs	MW [kDa]	calc. pI	Found in Sample: [S49] F9: 126, Sample, I	Found in Sample: [S51] F9: 128, Sample, I	Found in Sample: [S53] F9: 130, Sample, I	Found in Sample: [S50] F9: 127, Sample, M	Found in Sample: [S52] F9: 129, Sample, M	Found in Sample: [S54] F9: 131, Sample, M	Modifications	Abundance Ratio: (M) / (I)	Abundances (Grouped): I	Abundances (Grouped): M	Abundances (Scaled): F9: 126, Sample, I	Abundances (Scaled): F9: 128, Sample, I	Abundances (Scaled): F9: 130, Sample, I	Abundances (Scaled): F9: 127, Sample, M	Abundances (Scaled): F9: 129, Sample, M	Abundances (Scaled): F9: 131, Sample, M	emPAI	# Razor Peptides	Score Mascot	# Peptides Mascot	#DIV/0!	#DIV/0!
FALSE	High	Master Protein	Q6V0I7	Protocadherin Fat 4 OS=Homo sapiens GN=FAT4 PE=1 SV=2	0	6.20002	0.521984	2	2	2	1	4981	542.351	4.94	High	High	High	High	High	High	Phospho [S4702(100); S4876(100)]	0.753	114.1	85.9	100.4	111.3	130.5	75.3	83.2	99.3	0.02	0	44.46	2	0.0780531	0.111305
High	[K].TTSPLEEEER.[E]	1xTMT6plex [N-Term]; 1xPhospho [S3(100)]	Q9UKV3 1xPhospho [S365(100)]	0.000742008	0.000235985	1	1	2	Q9UKV3	Q9UKV3 [363-372]	0	1499.68	High	High	High	High	High	High	S3(Phospho): 100	1.003	99.8	100.2	105.1	98.1	96.2	95.8	104.9	99.8	Unique	31.09	High	0.0001542	0.0004238		0.00529077	0.0327735
Checked	Protein FDR Confidence	Master	Accession	Description	Exp. q-value	Sum PEP Score	Coverage	# Peptides	# PSMs	# Unique Peptides	# Protein Groups	# AAs	MW [kDa]	calc. pI	Found in Sample: [S49] F9: 126, Sample, I	Found in Sample: [S51] F9: 128, Sample, I	Found in Sample: [S53] F9: 130, Sample, I	Found in Sample: [S50] F9: 127, Sample, M	Found in Sample: [S52] F9: 129, Sample, M	Found in Sample: [S54] F9: 131, Sample, M	Modifications	Abundance Ratio: (M) / (I)	Abundances (Grouped): I	Abundances (Grouped): M	Abundances (Scaled): F9: 126, Sample, I	Abundances (Scaled): F9: 128, Sample, I	Abundances (Scaled): F9: 130, Sample, I	Abundances (Scaled): F9: 127, Sample, M	Abundances (Scaled): F9: 129, Sample, M	Abundances (Scaled): F9: 131, Sample, M	emPAI	# Razor Peptides	Score Mascot	# Peptides Mascot	#DIV/0!	#DIV/0!
FALSE	High	Master Protein	Q9UKV3	Apoptotic chromatin condensation inducer in the nucleus OS=Homo sapiens GN=ACIN1 PE=1 SV=2	0	182.519	24.9814	35	200	35	1	1341	151.771	6.43	High	High	High	High	High	High	Phospho [S216(100); S240(100); T254(99.6); S365(100); S386(99.4); S490(100); S513(100); S561(100); S605(99.6); S609(100); S655(100); S657(100); S667(99.3); T682(100); S710(100); S729(100); S815(99.7); S828(100); S838(100); S898(100); S981(100); S1004(100); S1104(100)]	0.924	104	96	102.7	104	105.1	96	96.7	95.3	4.918	0	2293.55	35	0.0113935	0.0740926
High	[K].TLDESHPHASPSVNR.[H]	1xTMT6plex [N-Term]; 1xPhospho [S10(99)]	Q6ZSB9 1xPhospho [S178(99)]	0.0692193	0.00529357	1	1	1	Q6ZSB9	Q6ZSB9 [169-183]	0	1955.92	High	High	High	High	High	High	S10(Phospho): 98.98	1.003	99.8	100.2	88.8	108.5	102.3	94.1	102.3	104.2	Unique	11.2	High	0.00265	0.03332		0.00480739	0.0167878
Checked	Protein FDR Confidence	Master	Accession	Description	Exp. q-value	Sum PEP Score	Coverage	# Peptides	# PSMs	# Unique Peptides	# Protein Groups	# AAs	MW [kDa]	calc. pI	Found in Sample: [S49] F9: 126, Sample, I	Found in Sample: [S51] F9: 128, Sample, I	Found in Sample: [S53] F9: 130, Sample, I	Found in Sample: [S50] F9: 127, Sample, M	Found in Sample: [S52] F9: 129, Sample, M	Found in Sample: [S54] F9: 131, Sample, M	Modifications	Abundance Ratio: (M) / (I)	Abundances (Grouped): I	Abundances (Grouped): M	Abundances (Scaled): F9: 126, Sample, I	Abundances (Scaled): F9: 128, Sample, I	Abundances (Scaled): F9: 130, Sample, I	Abundances (Scaled): F9: 127, Sample, M	Abundances (Scaled): F9: 129, Sample, M	Abundances (Scaled): F9: 131, Sample, M	emPAI	# Razor Peptides	Score Mascot	# Peptides Mascot	#DIV/0!	#DIV/0!
FALSE	Medium	Master Protein	Q6ZSB9	Zinc finger and BTB domain-containing protein 49 OS=Homo sapiens GN=ZBTB49 PE=1 SV=3	0.034032	1.4773	1.96078	1	1	1	1	765	85.007	6.98	High	High	High	High	High	High	Phospho [S178(99)]	1.003	99.8	100.2	88.8	108.5	102.3	94.1	102.3	104.2	0.056	0	0	1	0.0782654	0.406667
High	[R].AFPMPGFDEH.[-]	1xTMT6plex [N-Term]; 1xOxidation [M4(100)]		0.00207093	0.000355975	1	1	1	P34897	P34897 [495-504]	0	1392.65	High	High	High	High	High	High	M4(Oxidation): 100	1.003	99.8	100.2	99.4	98.9	101.2	104	96	100.5	Unique	35.96	High	0.0001947	0.0009573		0.00480899	0.0471906
Checked	Protein FDR Confidence	Master	Accession	Description	Exp. q-value	Sum PEP Score	Coverage	# Peptides	# PSMs	# Unique Peptides	# Protein Groups	# AAs	MW [kDa]	calc. pI	Found in Sample: [S49] F9: 126, Sample, I	Found in Sample: [S51] F9: 128, Sample, I	Found in Sample: [S53] F9: 130, Sample, I	Found in Sample: [S50] F9: 127, Sample, M	Found in Sample: [S52] F9: 129, Sample, M	Found in Sample: [S54] F9: 131, Sample, M	Modifications	Abundance Ratio: (M) / (I)	Abundances (Grouped): I	Abundances (Grouped): M	Abundances (Scaled): F9: 126, Sample, I	Abundances (Scaled): F9: 128, Sample, I	Abundances (Scaled): F9: 130, Sample, I	Abundances (Scaled): F9: 127, Sample, M	Abundances (Scaled): F9: 129, Sample, M	Abundances (Scaled): F9: 131, Sample, M	emPAI	# Razor Peptides	Score Mascot	# Peptides Mascot	#DIV/0!	#DIV/0!
FALSE	High	Master Protein	P34897	Serine hydroxymethyltransferase, mitochondrial OS=Homo sapiens GN=SHMT2 PE=1 SV=3	0.000275938	5.6957	4.16667	2	2	2	1	504	55.958	8.53	High	High	High	High	High	High		1.003	99.8	100.2	99.4	98.9	101.2	104	96	100.5	0.145	0	47.14	2	0.0224716	0.452085
High	[R].KPTKPESQSPGK.[R]	4xTMT6plex [N-Term; K1; K4; K12]; 1xPhospho [S/T]		0.0147523	0.00171762	1	1	2	Q5H9F3	Q5H9F3 [1184-1195]	0	2280.31	High	High	High	High	High	High	S7(Phospho): 49.87; S9(Phospho): 49.87	1.003	99.8	100.2	94.8	99.5	105.1	107.7	92.7	100.1	Unique	4.37	High	0.0009194	0.006401		0.00529077	0.0233193
Checked	Protein FDR Confidence	Master	Accession	Description	Exp. q-value	Sum PEP Score	Coverage	# Peptides	# PSMs	# Unique Peptides	# Protein Groups	# AAs	MW [kDa]	calc. pI	Found in Sample: [S49] F9: 126, Sample, I	Found in Sample: [S51] F9: 128, Sample, I	Found in Sample: [S53] F9: 130, Sample, I	Found in Sample: [S50] F9: 127, Sample, M	Found in Sample: [S52] F9: 129, Sample, M	Found in Sample: [S54] F9: 131, Sample, M	Modifications	Abundance Ratio: (M) / (I)	Abundances (Grouped): I	Abundances (Grouped): M	Abundances (Scaled): F9: 126, Sample, I	Abundances (Scaled): F9: 128, Sample, I	Abundances (Scaled): F9: 130, Sample, I	Abundances (Scaled): F9: 127, Sample, M	Abundances (Scaled): F9: 129, Sample, M	Abundances (Scaled): F9: 131, Sample, M	emPAI	# Razor Peptides	Score Mascot	# Peptides Mascot	#DIV/0!	#DIV/0!
FALSE	Medium	Master Protein	Q5H9F3	BCL-6 corepressor-like protein 1 OS=Homo sapiens GN=BCORL1 PE=1 SV=1	0.0130862	2.19375	0.701344	1	2	1	1	1711	182.412	7.24	High	High	High	High	High	High		1.003	99.8	100.2	94.8	99.5	105.1	107.7	92.7	100.1	0.03	0	0	1	0.083196	0.914491
High	[K].HSPTRETLTYAQAQR.[M]	1xTMT6plex [N-Term]; 1xPhospho [S2(100)]	O95696 1xPhospho [S25(100)]	0.000446288	0.000235985	1	1	1	O95696	O95696 [24-38]	1	2068.02	High	High	High	High	High	High	S2(Phospho): 100	1.003	99.8	100.2	105.9	97.9	95.7	89	111.9	99.6	Unique	20.26	High	0.0001235	0.0003009		0.00480899	0.0151133
Checked	Protein FDR Confidence	Master	Accession	Description	Exp. q-value	Sum PEP Score	Coverage	# Peptides	# PSMs	# Unique Peptides	# Protein Groups	# AAs	MW [kDa]	calc. pI	Found in Sample: [S49] F9: 126, Sample, I	Found in Sample: [S51] F9: 128, Sample, I	Found in Sample: [S53] F9: 130, Sample, I	Found in Sample: [S50] F9: 127, Sample, M	Found in Sample: [S52] F9: 129, Sample, M	Found in Sample: [S54] F9: 131, Sample, M	Modifications	Abundance Ratio: (M) / (I)	Abundances (Grouped): I	Abundances (Grouped): M	Abundances (Scaled): F9: 126, Sample, I	Abundances (Scaled): F9: 128, Sample, I	Abundances (Scaled): F9: 130, Sample, I	Abundances (Scaled): F9: 127, Sample, M	Abundances (Scaled): F9: 129, Sample, M	Abundances (Scaled): F9: 131, Sample, M	emPAI	# Razor Peptides	Score Mascot	# Peptides Mascot	#DIV/0!	#DIV/0!
FALSE	High	Master Protein	O95696	Bromodomain-containing protein 1 OS=Homo sapiens GN=BRD1 PE=1 SV=1	0	21.971	8.12854	6	15	6	1	1058	119.444	8.6	High	High	High	High	High	High	Phospho [S18(99.3); S25(100); T110(98.8); T1051(100); S1052(99.2)]	0.811	110.4	89.6	106.3	116	109.1	85	90.2	93.4	0.334	0	128.174	6	0.0177882	0.0378688
High	[K].VRGPVSGSPDSMNASR.[L]	1xTMT6plex [N-Term]; 1xOxidation [M12(100)]; 1xPhospho [S8(100)]	O14920 1xPhospho [S672(100)]	0.080136	0.00592785	1	1	1	O14920	O14920 [665-680]	1	1941.91	High	High	High	High	High	High	S8(Phospho): 99.98; M12(Oxidation): 100	1.003	99.8	100.2	114.3	89.4	95.8	107.8	101.1	91.6	Unique	8.52	High	0.003046	0.03932		0.00480899	0.0124816
Checked	Protein FDR Confidence	Master	Accession	Description	Exp. q-value	Sum PEP Score	Coverage	# Peptides	# PSMs	# Unique Peptides	# Protein Groups	# AAs	MW [kDa]	calc. pI	Found in Sample: [S49] F9: 126, Sample, I	Found in Sample: [S51] F9: 128, Sample, I	Found in Sample: [S53] F9: 130, Sample, I	Found in Sample: [S50] F9: 127, Sample, M	Found in Sample: [S52] F9: 129, Sample, M	Found in Sample: [S54] F9: 131, Sample, M	Modifications	Abundance Ratio: (M) / (I)	Abundances (Grouped): I	Abundances (Grouped): M	Abundances (Scaled): F9: 126, Sample, I	Abundances (Scaled): F9: 128, Sample, I	Abundances (Scaled): F9: 130, Sample, I	Abundances (Scaled): F9: 127, Sample, M	Abundances (Scaled): F9: 129, Sample, M	Abundances (Scaled): F9: 131, Sample, M	emPAI	# Razor Peptides	Score Mascot	# Peptides Mascot	#DIV/0!	#DIV/0!
FALSE	High	Master Protein	O14920	Inhibitor of nuclear factor kappa-B kinase subunit beta OS=Homo sapiens GN=IKBKB PE=1 SV=1	0	12.6631	4.36508	3	11	3	1	756	86.509	5.78	High	High	High	High	High	High	Phospho [S672(100)]; Acetyl [N-Term]	0.967	101.7	98.3	101	101.8	102.2	100.9	93.6	100.5	0.227	0	106.66	3	0.0185727	0.515921
High	[K].EAPSPTCPDLGAK.[S]	2xTMT6plex [N-Term; K13]; 1xCarbamidomethyl [C7]; 1xPhospho [S4(100)]	O00257 1xPhospho [S182(100)]	0.000430163	0.000235985	1	1	3	O00257	O00257 [179-191]	0	1880.92	High	High	High	High	High	High	S4(Phospho): 100	1.003	99.8	100.2	98	102.3	99.2	102	99.9	98.5	Unique	33.05	High	0.0001235	0.0002938		0.00432881	0.0637876
Checked	Protein FDR Confidence	Master	Accession	Description	Exp. q-value	Sum PEP Score	Coverage	# Peptides	# PSMs	# Unique Peptides	# Protein Groups	# AAs	MW [kDa]	calc. pI	Found in Sample: [S49] F9: 126, Sample, I	Found in Sample: [S51] F9: 128, Sample, I	Found in Sample: [S53] F9: 130, Sample, I	Found in Sample: [S50] F9: 127, Sample, M	Found in Sample: [S52] F9: 129, Sample, M	Found in Sample: [S54] F9: 131, Sample, M	Modifications	Abundance Ratio: (M) / (I)	Abundances (Grouped): I	Abundances (Grouped): M	Abundances (Scaled): F9: 126, Sample, I	Abundances (Scaled): F9: 128, Sample, I	Abundances (Scaled): F9: 130, Sample, I	Abundances (Scaled): F9: 127, Sample, M	Abundances (Scaled): F9: 129, Sample, M	Abundances (Scaled): F9: 131, Sample, M	emPAI	# Razor Peptides	Score Mascot	# Peptides Mascot	#DIV/0!	#DIV/0!
FALSE	High	Master Protein	O00257	E3 SUMO-protein ligase CBX4 OS=Homo sapiens GN=CBX4 PE=1 SV=3	0	17.688	11.0714	5	8	5	1	560	61.329	9.36	High	High	High	High	High	High	Phospho [S90(100); S182(100); S291(100); S349(100); S415(100)]	0.906	104.9	95.1	99.5	108.7	106.5	94	96.2	95.1	0.54	0	47.53	5	0.0459843	0.236198
High	[R].SQGDPEDPHDEHYLLATQSK.[Q]	2xTMT6plex [N-Term; K20]; 1xPhospho [S1(100)]	Q9H981 1xPhospho [S412(100)]	2.35439e-05	0.000156733	1	1	2	Q9H981	Q9H981 [412-431]	0	2805.31	High	High	High	High	High	High	S1(Phospho): 100	1.003	99.8	100.2	94.3	93.7	111.5	98.4	99.5	102.6	Unique	36.81	High	7.955e-05	8.719e-05		0.00480899	0.0185665
Checked	Protein FDR Confidence	Master	Accession	Description	Exp. q-value	Sum PEP Score	Coverage	# Peptides	# PSMs	# Unique Peptides	# Protein Groups	# AAs	MW [kDa]	calc. pI	Found in Sample: [S49] F9: 126, Sample, I	Found in Sample: [S51] F9: 128, Sample, I	Found in Sample: [S53] F9: 130, Sample, I	Found in Sample: [S50] F9: 127, Sample, M	Found in Sample: [S52] F9: 129, Sample, M	Found in Sample: [S54] F9: 131, Sample, M	Modifications	Abundance Ratio: (M) / (I)	Abundances (Grouped): I	Abundances (Grouped): M	Abundances (Scaled): F9: 126, Sample, I	Abundances (Scaled): F9: 128, Sample, I	Abundances (Scaled): F9: 130, Sample, I	Abundances (Scaled): F9: 127, Sample, M	Abundances (Scaled): F9: 129, Sample, M	Abundances (Scaled): F9: 131, Sample, M	emPAI	# Razor Peptides	Score Mascot	# Peptides Mascot	#DIV/0!	#DIV/0!
FALSE	High	Master Protein	Q9H981	Actin-related protein 8 OS=Homo sapiens GN=ACTR8 PE=1 SV=2	0	11.1466	4.80769	2	4	2	1	624	70.439	7.78	High	High	High	High	High	High	Phospho [S132(100); S412(100)]	1.101	95.2	104.8	91.8	87.3	106.5	104.3	101.7	108.4	0.189	0	84.12	2	0.0308165	0.104979
High	[K].ESRPGLVTVTSSQSTPAK.[A]	2xTMT6plex [N-Term; K18]; 1xPhospho [T15(100)]	Q9NZJ0 1xPhospho [T429(100)]	1.50853e-05	0.000119656	1	1	2	Q9NZJ0	Q9NZJ0 [415-432]	0	2383.26	High	High	High	High	High	High	T15(Phospho): 100	1.003	99.8	100.2	82.8	124	92.7	96.3	99.4	104.8	Unique	27.28	High	4.332e-05	7.636e-05		0.00480899	0.00865884
Checked	Protein FDR Confidence	Master	Accession	Description	Exp. q-value	Sum PEP Score	Coverage	# Peptides	# PSMs	# Unique Peptides	# Protein Groups	# AAs	MW [kDa]	calc. pI	Found in Sample: [S49] F9: 126, Sample, I	Found in Sample: [S51] F9: 128, Sample, I	Found in Sample: [S53] F9: 130, Sample, I	Found in Sample: [S50] F9: 127, Sample, M	Found in Sample: [S52] F9: 129, Sample, M	Found in Sample: [S54] F9: 131, Sample, M	Modifications	Abundance Ratio: (M) / (I)	Abundances (Grouped): I	Abundances (Grouped): M	Abundances (Scaled): F9: 126, Sample, I	Abundances (Scaled): F9: 128, Sample, I	Abundances (Scaled): F9: 130, Sample, I	Abundances (Scaled): F9: 127, Sample, M	Abundances (Scaled): F9: 129, Sample, M	Abundances (Scaled): F9: 131, Sample, M	emPAI	# Razor Peptides	Score Mascot	# Peptides Mascot	#DIV/0!	#DIV/0!
FALSE	High	Master Protein	Q9NZJ0	Denticleless protein homolog OS=Homo sapiens GN=DTL PE=1 SV=3	0	38.4691	14.3836	9	30	9	1	730	79.417	8.87	High	High	High	High	High	High	Phospho [T429(100); S485(100); S487(100); T516(100); S535(100); S545(100); S557(100); S656(99.7); S679(100)]	0.84	108.7	91.3	108.2	110.3	107.6	89.6	91	93.3	1.075	0	118.015	9	-0.00328045	0.00886974
High	[R].SPSYTNDSTATFIIDGMHCK.[S]	2xTMT6plex [N-Term; K20]; 1xCarbamidomethyl [C19]; 1xPhospho [S1(100)]; 1xOxidation [M17(100)]	Q04656 1xPhospho [S270(100)]	1.44985e-05	0.000119656	1	1	14	Q04656	Q04656 [270-289]	0	2799.28	High	High	High	High	High	High	S1(Phospho): 99.99; M17(Oxidation): 100	1.003	99.8	100.2	100.1	100	99.5	99.8	102.1	98.6	Unique	46.15	High	7.955e-05	0.0001176		0.00432737	0.103467
Checked	Protein FDR Confidence	Master	Accession	Description	Exp. q-value	Sum PEP Score	Coverage	# Peptides	# PSMs	# Unique Peptides	# Protein Groups	# AAs	MW [kDa]	calc. pI	Found in Sample: [S49] F9: 126, Sample, I	Found in Sample: [S51] F9: 128, Sample, I	Found in Sample: [S53] F9: 130, Sample, I	Found in Sample: [S50] F9: 127, Sample, M	Found in Sample: [S52] F9: 129, Sample, M	Found in Sample: [S54] F9: 131, Sample, M	Modifications	Abundance Ratio: (M) / (I)	Abundances (Grouped): I	Abundances (Grouped): M	Abundances (Scaled): F9: 126, Sample, I	Abundances (Scaled): F9: 128, Sample, I	Abundances (Scaled): F9: 130, Sample, I	Abundances (Scaled): F9: 127, Sample, M	Abundances (Scaled): F9: 129, Sample, M	Abundances (Scaled): F9: 131, Sample, M	emPAI	# Razor Peptides	Score Mascot	# Peptides Mascot	#DIV/0!	#DIV/0!
FALSE	High	Master Protein	Q04656	Copper-transporting ATPase 1 OS=Homo sapiens GN=ATP7A PE=1 SV=3	0	11.7922	2.73333	2	16	2	1	1500	163.27	6.24	High	High	High	High	High	High	Phospho [S270(100); S357(100)]	1.147	93.2	106.8	90.4	91.7	97.4	103.1	107.1	110.4	0.091	0	114.327	2	0.00891472	0.0335526
High	[R].SRGSTNLFSK.[L]	2xTMT6plex [N-Term; K10]; 1xPhospho [S/T]		0.0232505	0.00228393	1	1	4	P27448	P27448 [598-607]	1	1634.87	High	High	High	High	High	High	S1(Phospho): 49.84; S4(Phospho): 49.84	1.003	99.9	100.1	96.5	84.2	118.8	98.9	100.5	101.1	Unique	14.12	High	0.00122	0.01016		0.00480899	0.0108311
Checked	Protein FDR Confidence	Master	Accession	Description	Exp. q-value	Sum PEP Score	Coverage	# Peptides	# PSMs	# Unique Peptides	# Protein Groups	# AAs	MW [kDa]	calc. pI	Found in Sample: [S49] F9: 126, Sample, I	Found in Sample: [S51] F9: 128, Sample, I	Found in Sample: [S53] F9: 130, Sample, I	Found in Sample: [S50] F9: 127, Sample, M	Found in Sample: [S52] F9: 129, Sample, M	Found in Sample: [S54] F9: 131, Sample, M	Modifications	Abundance Ratio: (M) / (I)	Abundances (Grouped): I	Abundances (Grouped): M	Abundances (Scaled): F9: 126, Sample, I	Abundances (Scaled): F9: 128, Sample, I	Abundances (Scaled): F9: 130, Sample, I	Abundances (Scaled): F9: 127, Sample, M	Abundances (Scaled): F9: 129, Sample, M	Abundances (Scaled): F9: 131, Sample, M	emPAI	# Razor Peptides	Score Mascot	# Peptides Mascot	#DIV/0!	#DIV/0!
FALSE	High	Master Protein	P27448	MAP/microtubule affinity-regulating kinase 3 OS=Homo sapiens GN=MARK3 PE=1 SV=4	0	33.8426	12.085	6	21	5	1	753	84.436	9.57	High	High	High	High	High	High	Phospho [T211(100); S400(100); S419(100); S455(100); S469(100)]	1.429	82.3	117.7	80.9	83.4	82.8	129.8	110.2	113	0.632	0	261.103	6	0.0755406	0.0911109
High	[R].IPNYQLSPTK.[L]	2xTMT6plex [N-Term; K10]; 1xPhospho [S7(100)]	O60934 1xPhospho [S432(100)]	0.000284301	0.000202338	1	1	4	O60934	O60934 [426-435]	0	1698.92	High	High	High	High	High	High	S7(Phospho): 100	1.003	99.9	100.1	102.9	95.7	100.9	97.8	106.4	96.2	Unique	38.81	High	0.0001947	0.000677		0.00432881	0.0262897
Checked	Protein FDR Confidence	Master	Accession	Description	Exp. q-value	Sum PEP Score	Coverage	# Peptides	# PSMs	# Unique Peptides	# Protein Groups	# AAs	MW [kDa]	calc. pI	Found in Sample: [S49] F9: 126, Sample, I	Found in Sample: [S51] F9: 128, Sample, I	Found in Sample: [S53] F9: 130, Sample, I	Found in Sample: [S50] F9: 127, Sample, M	Found in Sample: [S52] F9: 129, Sample, M	Found in Sample: [S54] F9: 131, Sample, M	Modifications	Abundance Ratio: (M) / (I)	Abundances (Grouped): I	Abundances (Grouped): M	Abundances (Scaled): F9: 126, Sample, I	Abundances (Scaled): F9: 128, Sample, I	Abundances (Scaled): F9: 130, Sample, I	Abundances (Scaled): F9: 127, Sample, M	Abundances (Scaled): F9: 129, Sample, M	Abundances (Scaled): F9: 131, Sample, M	emPAI	# Razor Peptides	Score Mascot	# Peptides Mascot	#DIV/0!	#DIV/0!
FALSE	High	Master Protein	O60934	Nibrin OS=Homo sapiens GN=NBN PE=1 SV=1	0	15.4651	6.76393	4	13	4	1	754	84.906	6.9	High	High	High	High	High	High	Phospho [S415(100); S432(100); S615(100)]	1.175	92	108	92.5	92.2	91.2	102.8	109.2	112	0.284	0	134.515	4	-0.031413	0.118968
High	[R].GQPEGPLPSSSPRSPSGLRPR.[G]	1xTMT6plex [N-Term]; 2xPhospho [S]	P49815 2xPhospho [S1452(98.7); S]	0.000758903	0.000235985	1	1	16	P49815	P49815 [1439-1459]	1	2548.23	High	High	High	High	High	High	S10(Phospho): 50; S11(Phospho): 50; S14(Phospho): 99.22	1.002	99.9	100.1	94.6	106.3	98.7	98.1	100.9	101.4	Unique	14.63	High	0.0001542	0.0004302		0.00384719	0.0249508
Checked	Protein FDR Confidence	Master	Accession	Description	Exp. q-value	Sum PEP Score	Coverage	# Peptides	# PSMs	# Unique Peptides	# Protein Groups	# AAs	MW [kDa]	calc. pI	Found in Sample: [S49] F9: 126, Sample, I	Found in Sample: [S51] F9: 128, Sample, I	Found in Sample: [S53] F9: 130, Sample, I	Found in Sample: [S50] F9: 127, Sample, M	Found in Sample: [S52] F9: 129, Sample, M	Found in Sample: [S54] F9: 131, Sample, M	Modifications	Abundance Ratio: (M) / (I)	Abundances (Grouped): I	Abundances (Grouped): M	Abundances (Scaled): F9: 126, Sample, I	Abundances (Scaled): F9: 128, Sample, I	Abundances (Scaled): F9: 130, Sample, I	Abundances (Scaled): F9: 127, Sample, M	Abundances (Scaled): F9: 129, Sample, M	Abundances (Scaled): F9: 131, Sample, M	emPAI	# Razor Peptides	Score Mascot	# Peptides Mascot	#DIV/0!	#DIV/0!
FALSE	High	Master Protein	P49815	Tuberin OS=Homo sapiens GN=TSC2 PE=1 SV=2	0	36.8282	8.46707	10	40	10	1	1807	200.481	7.31	High	High	High	High	High	High	Phospho [T23(100); S660(99.2); S1097(98.7); S1132(100); S1387(98.4); S1411(100); S1448(98.9); S1452(98.7); T1462(100)]	0.824	109.7	90.3	107.2	115.4	106.3	89.5	90.6	90.9	0.264	0	274.086	10	0.0186638	0.0469054
High	[K].TVRGSLER.[Q]	1xTMT6plex [N-Term]; 1xPhospho [S5(100)]	Q6NZI2 1xPhospho [S127(100)]	0.00715857	0.000766063	1	1	2	Q6NZI2	Q6NZI2 [123-130]	1	1226.65	High	High	High	High	High	High	S5(Phospho): 100	1.002	99.9	100.1	95.1	104.1	100.4	92.1	98.6	109.7	Unique	16.23	High	0.0008392	0.005685		0.00384719	0.0153302
Checked	Protein FDR Confidence	Master	Accession	Description	Exp. q-value	Sum PEP Score	Coverage	# Peptides	# PSMs	# Unique Peptides	# Protein Groups	# AAs	MW [kDa]	calc. pI	Found in Sample: [S49] F9: 126, Sample, I	Found in Sample: [S51] F9: 128, Sample, I	Found in Sample: [S53] F9: 130, Sample, I	Found in Sample: [S50] F9: 127, Sample, M	Found in Sample: [S52] F9: 129, Sample, M	Found in Sample: [S54] F9: 131, Sample, M	Modifications	Abundance Ratio: (M) / (I)	Abundances (Grouped): I	Abundances (Grouped): M	Abundances (Scaled): F9: 126, Sample, I	Abundances (Scaled): F9: 128, Sample, I	Abundances (Scaled): F9: 130, Sample, I	Abundances (Scaled): F9: 127, Sample, M	Abundances (Scaled): F9: 129, Sample, M	Abundances (Scaled): F9: 131, Sample, M	emPAI	# Razor Peptides	Score Mascot	# Peptides Mascot	#DIV/0!	#DIV/0!
FALSE	High	Master Protein	Q6NZI2	Caveolae-associated protein 1 OS=Homo sapiens GN=CAVIN1 PE=1 SV=1	0	21.4554	6.92308	4	14	4	1	390	43.45	5.6	High	High	High	High	High	High	Phospho [S127(100); T269(100); T302(100)]	1.832	70.6	129.4	73.9	69.9	68.1	125.7	128.1	134.3	1.448	0	151.36	4	-0.0547517	0.0431749
High	[R].ETDYPAGEDLSESGQVDK.[A]	2xTMT6plex [N-Term; K18]; 1xPhospho [S13(100)]	O60271 1xPhospho [S815(100)]	1.24282e-07	0	1	1	6	O60271	O60271 [803-820]	0	2478.13	High	High	High	High	High	High	S11(Phospho): 50; S13(Phospho): 50	1.002	99.9	100.1	108.3	96.3	95.1	95.7	104.3	100.3	Unique	64.57	High	0	1.264e-05		0.00288539	0.0135196
Checked	Protein FDR Confidence	Master	Accession	Description	Exp. q-value	Sum PEP Score	Coverage	# Peptides	# PSMs	# Unique Peptides	# Protein Groups	# AAs	MW [kDa]	calc. pI	Found in Sample: [S49] F9: 126, Sample, I	Found in Sample: [S51] F9: 128, Sample, I	Found in Sample: [S53] F9: 130, Sample, I	Found in Sample: [S50] F9: 127, Sample, M	Found in Sample: [S52] F9: 129, Sample, M	Found in Sample: [S54] F9: 131, Sample, M	Modifications	Abundance Ratio: (M) / (I)	Abundances (Grouped): I	Abundances (Grouped): M	Abundances (Scaled): F9: 126, Sample, I	Abundances (Scaled): F9: 128, Sample, I	Abundances (Scaled): F9: 130, Sample, I	Abundances (Scaled): F9: 127, Sample, M	Abundances (Scaled): F9: 129, Sample, M	Abundances (Scaled): F9: 131, Sample, M	emPAI	# Razor Peptides	Score Mascot	# Peptides Mascot	#DIV/0!	#DIV/0!
FALSE	High	Master Protein	O60271	C-Jun-amino-terminal kinase-interacting protein 4 OS=Homo sapiens GN=SPAG9 PE=1 SV=4	0	90.7193	17.2597	16	86	15	1	1321	146.115	5.15	High	High	High	High	High	High	Phospho [S109(100); S183(100); S203(100); T217(100); S251(100); S265(100); T276(98.8); T292(98.8); S311(100); S332(100); T365(99.3); T418(100); T586(100); S594(98.7); S815(100); T1264(99.3)]	0.787	111.9	88.1	113.2	111.6	110.9	87.8	88	88.4	1.262	1	1129.15	16	-0.0134205	0.0287511
High	[K].QQQQQQNDVVK.[L]	2xTMT6plex [N-Term; K11]		7.16066e-06	0	1	1	1	Q15286	Q15286 [179-189]	0	1801	High	High	High	High	High	High		1.002	99.9	100.1	99.8	104.7	95.2	101.9	105.8	92.5	Unique	47.94	High	0	6.021e-05		0.00240489	0.0114405
Checked	Protein FDR Confidence	Master	Accession	Description	Exp. q-value	Sum PEP Score	Coverage	# Peptides	# PSMs	# Unique Peptides	# Protein Groups	# AAs	MW [kDa]	calc. pI	Found in Sample: [S49] F9: 126, Sample, I	Found in Sample: [S51] F9: 128, Sample, I	Found in Sample: [S53] F9: 130, Sample, I	Found in Sample: [S50] F9: 127, Sample, M	Found in Sample: [S52] F9: 129, Sample, M	Found in Sample: [S54] F9: 131, Sample, M	Modifications	Abundance Ratio: (M) / (I)	Abundances (Grouped): I	Abundances (Grouped): M	Abundances (Scaled): F9: 126, Sample, I	Abundances (Scaled): F9: 128, Sample, I	Abundances (Scaled): F9: 130, Sample, I	Abundances (Scaled): F9: 127, Sample, M	Abundances (Scaled): F9: 129, Sample, M	Abundances (Scaled): F9: 131, Sample, M	emPAI	# Razor Peptides	Score Mascot	# Peptides Mascot	#DIV/0!	#DIV/0!
FALSE	High	Master Protein	Q15286	Ras-related protein Rab-35 OS=Homo sapiens GN=RAB35 PE=1 SV=1	0.000539957	4.22033	5.47264	1	1	1	1	201	23.011	8.29	High	High	High	High	High	High		1.002	99.9	100.1	99.8	104.7	95.2	101.9	105.8	92.5	0.166	0	47.94	1	0.00959242	0.0836957
High	[K].HSNSNSVDDTIVALNMR.[A]	1xTMT6plex [N-Term]; 1xOxidation [M16(100)]; 1xPhospho [S4(100)]	P52948 1xPhospho [S681(100)]	0.000115613	0.000156733	1	1	3	P52948	P52948 [678-694]	0	2198.01	High	High	High	High	High	High	S4(Phospho): 100; M16(Oxidation): 100	1.002	99.9	100.1	105.9	99.9	94	86.3	110.3	103.7	Unique	34.61	High	0.0001947	0.0006272		0.00240409	0.00689102
Checked	Protein FDR Confidence	Master	Accession	Description	Exp. q-value	Sum PEP Score	Coverage	# Peptides	# PSMs	# Unique Peptides	# Protein Groups	# AAs	MW [kDa]	calc. pI	Found in Sample: [S49] F9: 126, Sample, I	Found in Sample: [S51] F9: 128, Sample, I	Found in Sample: [S53] F9: 130, Sample, I	Found in Sample: [S50] F9: 127, Sample, M	Found in Sample: [S52] F9: 129, Sample, M	Found in Sample: [S54] F9: 131, Sample, M	Modifications	Abundance Ratio: (M) / (I)	Abundances (Grouped): I	Abundances (Grouped): M	Abundances (Scaled): F9: 126, Sample, I	Abundances (Scaled): F9: 128, Sample, I	Abundances (Scaled): F9: 130, Sample, I	Abundances (Scaled): F9: 127, Sample, M	Abundances (Scaled): F9: 129, Sample, M	Abundances (Scaled): F9: 131, Sample, M	emPAI	# Razor Peptides	Score Mascot	# Peptides Mascot	#DIV/0!	#DIV/0!
FALSE	High	Master Protein	P52948	Nuclear pore complex protein Nup98-Nup96 OS=Homo sapiens GN=NUP98 PE=1 SV=4	0	120.401	10.787	18	123	18	1	1817	197.457	6.4	High	High	High	High	High	High	Phospho [T545(99.6); T553(100); T568(100); S612(100); S623(100); S681(100); S839(100); S888(100); T1000(100); S1028(100); T1070(100); S1816(100)]	1.482	80.6	119.4	81	81.3	79.5	117.2	121.3	119.7	1.553	0	1712.93	18	-0.0154852	0.0186992
High	[R].SLPAEEGSSGK.[K]	2xTMT6plex [N-Term; K11]; 1xPhospho [S1(100)]	Q9UKJ3 1xPhospho [S758(100)]	2.57826e-05	0.000156733	1	1	8	Q9UKJ3	Q9UKJ3 [758-768]	0	1599.8	High	High	High	High	High	High	S1(Phospho): 100	1.002	99.9	100.1	98.1	100.6	101	100.7	99.4	100.2	Unique	45.88	High	7.955e-05	9.125e-05		0.00288539	0.071227
Checked	Protein FDR Confidence	Master	Accession	Description	Exp. q-value	Sum PEP Score	Coverage	# Peptides	# PSMs	# Unique Peptides	# Protein Groups	# AAs	MW [kDa]	calc. pI	Found in Sample: [S49] F9: 126, Sample, I	Found in Sample: [S51] F9: 128, Sample, I	Found in Sample: [S53] F9: 130, Sample, I	Found in Sample: [S50] F9: 127, Sample, M	Found in Sample: [S52] F9: 129, Sample, M	Found in Sample: [S54] F9: 131, Sample, M	Modifications	Abundance Ratio: (M) / (I)	Abundances (Grouped): I	Abundances (Grouped): M	Abundances (Scaled): F9: 126, Sample, I	Abundances (Scaled): F9: 128, Sample, I	Abundances (Scaled): F9: 130, Sample, I	Abundances (Scaled): F9: 127, Sample, M	Abundances (Scaled): F9: 129, Sample, M	Abundances (Scaled): F9: 131, Sample, M	emPAI	# Razor Peptides	Score Mascot	# Peptides Mascot	#DIV/0!	#DIV/0!
FALSE	High	Master Protein	Q9UKJ3	G patch domain-containing protein 8 OS=Homo sapiens GN=GPATCH8 PE=1 SV=2	0	76.0446	8.32224	11	50	11	1	1502	164.098	8.66	High	High	High	High	High	High	Phospho [T520(100); S653(100); S758(100); S911(100); S914(100); S974(100); S976(100); S981(100); S1009(100); S1014(100); S1033(100); S1035(100); S1081(100); S1107(100)]	0.817	110.1	89.9	108.7	110.8	110.8	91.1	89.4	89.2	0.931	0	865.751	11	0.0185737	0.0494697
High	[K].DLDEEGSEK.[E]	2xTMT6plex [N-Term; K9]; 1xPhospho [S7(100)]	O43719 1xPhospho [S579(100)]	0.00383893	0.000424228	1	1	2	O43719	O43719 [573-581]	0	1559.72	High	High	High	High	High	High	S7(Phospho): 100	1.002	99.9	100.1	123.1	79.7	97	109	101.6	89.6	Unique	27.28	High	0.0002374	0.00207		0.00192359	0.00315326
Checked	Protein FDR Confidence	Master	Accession	Description	Exp. q-value	Sum PEP Score	Coverage	# Peptides	# PSMs	# Unique Peptides	# Protein Groups	# AAs	MW [kDa]	calc. pI	Found in Sample: [S49] F9: 126, Sample, I	Found in Sample: [S51] F9: 128, Sample, I	Found in Sample: [S53] F9: 130, Sample, I	Found in Sample: [S50] F9: 127, Sample, M	Found in Sample: [S52] F9: 129, Sample, M	Found in Sample: [S54] F9: 131, Sample, M	Modifications	Abundance Ratio: (M) / (I)	Abundances (Grouped): I	Abundances (Grouped): M	Abundances (Scaled): F9: 126, Sample, I	Abundances (Scaled): F9: 128, Sample, I	Abundances (Scaled): F9: 130, Sample, I	Abundances (Scaled): F9: 127, Sample, M	Abundances (Scaled): F9: 129, Sample, M	Abundances (Scaled): F9: 131, Sample, M	emPAI	# Razor Peptides	Score Mascot	# Peptides Mascot	#DIV/0!	#DIV/0!
FALSE	High	Master Protein	O43719	HIV Tat-specific factor 1 OS=Homo sapiens GN=HTATSF1 PE=1 SV=1	0	152.123	31.7881	27	94	27	1	755	85.801	4.4	High	High	High	High	High	High	Phospho [S387(100); S403(100); S445(100); S453(99.6); S481(99.4); S498(100); S529(100); S544(100); S579(100); S616(100); S624(100); S642(100); S676(100); S702(100); S721(100)]	0.847	108.3	91.7	108.9	105.6	110.3	93.9	94.6	86.7	5.21	0	958.094	27	0.00419727	0.0133094
High	[R].IVPEEPSDSEK.[D]	2xTMT6plex [N-Term; K11]; 1xPhospho [S]		0.0858058	0.00640577	1	1	1	Q5SWA1	Q5SWA1 [502-512]	0	1767.88	High	High	High	High	High	High	S7(Phospho): 50; S9(Phospho): 50	1.002	99.9	100.1	101.8	98	99.9	100.2	105.3	94.8	Unique	15.11	High	0.003258	0.04258		0.00288539	0.0206751
Checked	Protein FDR Confidence	Master	Accession	Description	Exp. q-value	Sum PEP Score	Coverage	# Peptides	# PSMs	# Unique Peptides	# Protein Groups	# AAs	MW [kDa]	calc. pI	Found in Sample: [S49] F9: 126, Sample, I	Found in Sample: [S51] F9: 128, Sample, I	Found in Sample: [S53] F9: 130, Sample, I	Found in Sample: [S50] F9: 127, Sample, M	Found in Sample: [S52] F9: 129, Sample, M	Found in Sample: [S54] F9: 131, Sample, M	Modifications	Abundance Ratio: (M) / (I)	Abundances (Grouped): I	Abundances (Grouped): M	Abundances (Scaled): F9: 126, Sample, I	Abundances (Scaled): F9: 128, Sample, I	Abundances (Scaled): F9: 130, Sample, I	Abundances (Scaled): F9: 127, Sample, M	Abundances (Scaled): F9: 129, Sample, M	Abundances (Scaled): F9: 131, Sample, M	emPAI	# Razor Peptides	Score Mascot	# Peptides Mascot	#DIV/0!	#DIV/0!
FALSE	High	Master Protein	Q5SWA1	Protein phosphatase 1 regulatory subunit 15B OS=Homo sapiens GN=PPP1R15B PE=1 SV=1	0	8.1175	3.50631	2	4	2	1	713	79.102	4.69	High	High	High	High	High	High		1.311	86.6	113.4	79.4	93.7	86.5	107.5	116.7	116.1	0.225	0	31.0067	2	0.0422332	0.0811682
High	[R].VTSSMSSPSMQPK.[K]	2xTMT6plex [N-Term; K13]; 1xOxidation [M5(100)]; 1xPhospho [S7(99.2)]	Q13136 1xPhospho [S1172(99.1)]	0.000224148	0.000202338	1	1	5	Q13136	Q13136 [1166-1178]	0	1920.92	High	High	High	High	High	High	M5(Oxidation): 100; S7(Phospho): 99.13	1.002	99.9	100.1	96.3	102.4	101.1	102.1	93.6	104.5	Unique	28.15	High	9.07e-05	0.0002021		0.00192359	0.0116051
Checked	Protein FDR Confidence	Master	Accession	Description	Exp. q-value	Sum PEP Score	Coverage	# Peptides	# PSMs	# Unique Peptides	# Protein Groups	# AAs	MW [kDa]	calc. pI	Found in Sample: [S49] F9: 126, Sample, I	Found in Sample: [S51] F9: 128, Sample, I	Found in Sample: [S53] F9: 130, Sample, I	Found in Sample: [S50] F9: 127, Sample, M	Found in Sample: [S52] F9: 129, Sample, M	Found in Sample: [S54] F9: 131, Sample, M	Modifications	Abundance Ratio: (M) / (I)	Abundances (Grouped): I	Abundances (Grouped): M	Abundances (Scaled): F9: 126, Sample, I	Abundances (Scaled): F9: 128, Sample, I	Abundances (Scaled): F9: 130, Sample, I	Abundances (Scaled): F9: 127, Sample, M	Abundances (Scaled): F9: 129, Sample, M	Abundances (Scaled): F9: 131, Sample, M	emPAI	# Razor Peptides	Score Mascot	# Peptides Mascot	#DIV/0!	#DIV/0!
FALSE	High	Master Protein	Q13136	Liprin-alpha-1 OS=Homo sapiens GN=PPFIA1 PE=1 SV=1	0	70.943	14.3927	12	88	12	1	1202	135.695	6.29	High	High	High	High	High	High	Phospho [S150(100); T230(100); S666(100); S708(100); S741(99.3); S763(100); T1159(100); S1172(99.1)]	0.864	107.3	92.7	101.8	113	107.2	89.9	92.6	95.6	0.778	0	485.305	12	0.0391407	0.124332
High	[R].LTEPQHGLGSQR.[D]	1xTMT6plex [N-Term]; 1xPhospho [S10(100)]	Q13586 1xPhospho [S512(100)]	0.00358352	0.000424228	1	1	2	Q13586	Q13586 [503-514]	0	1631.81	High	High	High	High	High	High	S10(Phospho): 100	1.002	99.9	100.1	85.1	108.3	106.3	96	98	106.3	Unique	14.1	High	0.000223	0.001576		0.00288539	0.00815288
Checked	Protein FDR Confidence	Master	Accession	Description	Exp. q-value	Sum PEP Score	Coverage	# Peptides	# PSMs	# Unique Peptides	# Protein Groups	# AAs	MW [kDa]	calc. pI	Found in Sample: [S49] F9: 126, Sample, I	Found in Sample: [S51] F9: 128, Sample, I	Found in Sample: [S53] F9: 130, Sample, I	Found in Sample: [S50] F9: 127, Sample, M	Found in Sample: [S52] F9: 129, Sample, M	Found in Sample: [S54] F9: 131, Sample, M	Modifications	Abundance Ratio: (M) / (I)	Abundances (Grouped): I	Abundances (Grouped): M	Abundances (Scaled): F9: 126, Sample, I	Abundances (Scaled): F9: 128, Sample, I	Abundances (Scaled): F9: 130, Sample, I	Abundances (Scaled): F9: 127, Sample, M	Abundances (Scaled): F9: 129, Sample, M	Abundances (Scaled): F9: 131, Sample, M	emPAI	# Razor Peptides	Score Mascot	# Peptides Mascot	#DIV/0!	#DIV/0!
FALSE	High	Master Protein	Q13586	Stromal interaction molecule 1 OS=Homo sapiens GN=STIM1 PE=1 SV=3	0	37.2349	14.5985	7	30	7	1	685	77.375	6.67	High	High	High	High	High	High	Phospho [S512(100); S519(98.4); S575(100); S600(100); S608(97.4); S614(97.5); S618(99.1); S660(100)]	0.824	109.7	90.3	108.8	107.4	112.8	86.4	90.8	93.8	0.914	0	156.995	7	-0.0103151	0.0239557
High	[K].EQLDTSNESAEPK.[A]	2xTMT6plex [N-Term; K13]; 2xPhospho [T5(99.1); S6(99.1)]	Q96DX7 2xPhospho [T319(99.1); S320(99.1)]	0.019275	0.00191626	1	1	3	Q96DX7	Q96DX7 [315-327]	0	2065.91	High	High	High	High	High	High	T5(Phospho): 99.11; S6(Phospho): 99.11	1.002	99.9	100.1	96.4	98.9	104.4	86.4	102	111.9	Unique	21.4	High	0.001033	0.008386		0.00288539	0.00844368
Checked	Protein FDR Confidence	Master	Accession	Description	Exp. q-value	Sum PEP Score	Coverage	# Peptides	# PSMs	# Unique Peptides	# Protein Groups	# AAs	MW [kDa]	calc. pI	Found in Sample: [S49] F9: 126, Sample, I	Found in Sample: [S51] F9: 128, Sample, I	Found in Sample: [S53] F9: 130, Sample, I	Found in Sample: [S50] F9: 127, Sample, M	Found in Sample: [S52] F9: 129, Sample, M	Found in Sample: [S54] F9: 131, Sample, M	Modifications	Abundance Ratio: (M) / (I)	Abundances (Grouped): I	Abundances (Grouped): M	Abundances (Scaled): F9: 126, Sample, I	Abundances (Scaled): F9: 128, Sample, I	Abundances (Scaled): F9: 130, Sample, I	Abundances (Scaled): F9: 127, Sample, M	Abundances (Scaled): F9: 129, Sample, M	Abundances (Scaled): F9: 131, Sample, M	emPAI	# Razor Peptides	Score Mascot	# Peptides Mascot	#DIV/0!	#DIV/0!
FALSE	High	Master Protein	Q96DX7	Tripartite motif-containing protein 44 OS=Homo sapiens GN=TRIM44 PE=1 SV=1	0	15.0169	8.72093	2	17	2	1	344	38.448	4.21	High	High	High	High	High	High	Phospho [T319(99.1); S320(99.1); S336(100)]	0.701	117.5	82.5	118.9	117.2	116.6	77.4	83.6	86.4	0.778	0	444.95	2	-0.035262	0.0496174
High	[R].GGLSPANDTGAK.[K]	2xTMT6plex [N-Term; K12]; 1xPhospho [S4(100)]	P30419 1xPhospho [S47(100)]	1.09033e-06	0	1	1	5	P30419	P30419 [44-55]	0	1625.83	High	High	High	High	High	High	S4(Phospho): 100	1.002	99.9	100.1	102.7	97.6	99.5	103.1	100.6	96.5	Unique	67.38	High	0	3.008e-05		0.00192359	0.0182219
Checked	Protein FDR Confidence	Master	Accession	Description	Exp. q-value	Sum PEP Score	Coverage	# Peptides	# PSMs	# Unique Peptides	# Protein Groups	# AAs	MW [kDa]	calc. pI	Found in Sample: [S49] F9: 126, Sample, I	Found in Sample: [S51] F9: 128, Sample, I	Found in Sample: [S53] F9: 130, Sample, I	Found in Sample: [S50] F9: 127, Sample, M	Found in Sample: [S52] F9: 129, Sample, M	Found in Sample: [S54] F9: 131, Sample, M	Modifications	Abundance Ratio: (M) / (I)	Abundances (Grouped): I	Abundances (Grouped): M	Abundances (Scaled): F9: 126, Sample, I	Abundances (Scaled): F9: 128, Sample, I	Abundances (Scaled): F9: 130, Sample, I	Abundances (Scaled): F9: 127, Sample, M	Abundances (Scaled): F9: 129, Sample, M	Abundances (Scaled): F9: 131, Sample, M	emPAI	# Razor Peptides	Score Mascot	# Peptides Mascot	#DIV/0!	#DIV/0!
FALSE	High	Master Protein	P30419	Glycylpeptide N-tetradecanoyltransferase 1 OS=Homo sapiens GN=NMT1 PE=1 SV=2	0	19.5962	8.87097	3	11	3	1	496	56.77	7.8	High	High	High	High	High	High	Phospho [S47(100); S69(99.5)]	1.035	98.3	101.7	99.7	97.4	97.8	103.5	101.6	100	0.668	0	229.599	3	-0.00482185	0.0520418
High	[R].DVPESPQHAADTPK.[S]	2xTMT6plex [N-Term; K14]; 2xPhospho [S5(100); T12(100)]	P13994 2xPhospho [S306(100); T313(100)]	0.00368057	0.000424228	1	1	1	P13994	P13994 [302-315]	0	2109.97	High	High	High	High	High	High	S5(Phospho): 100; T12(Phospho): 100	1.002	99.9	100.1	104.8	91.3	103.6	103.8	92.9	103.5	Unique	29.75	High	0.000223	0.001613		0.00240489	0.00978666
Checked	Protein FDR Confidence	Master	Accession	Description	Exp. q-value	Sum PEP Score	Coverage	# Peptides	# PSMs	# Unique Peptides	# Protein Groups	# AAs	MW [kDa]	calc. pI	Found in Sample: [S49] F9: 126, Sample, I	Found in Sample: [S51] F9: 128, Sample, I	Found in Sample: [S53] F9: 130, Sample, I	Found in Sample: [S50] F9: 127, Sample, M	Found in Sample: [S52] F9: 129, Sample, M	Found in Sample: [S54] F9: 131, Sample, M	Modifications	Abundance Ratio: (M) / (I)	Abundances (Grouped): I	Abundances (Grouped): M	Abundances (Scaled): F9: 126, Sample, I	Abundances (Scaled): F9: 128, Sample, I	Abundances (Scaled): F9: 130, Sample, I	Abundances (Scaled): F9: 127, Sample, M	Abundances (Scaled): F9: 129, Sample, M	Abundances (Scaled): F9: 131, Sample, M	emPAI	# Razor Peptides	Score Mascot	# Peptides Mascot	#DIV/0!	#DIV/0!
FALSE	High	Master Protein	P13994	Coiled-coil domain-containing protein 130 OS=Homo sapiens GN=CCDC130 PE=1 SV=2	0	10.9044	13.1313	3	3	3	1	396	44.774	8.24	High	High	High	High	High	High	Phospho [T285(100); S306(100); T313(100); S362(100)]	0.722	116.1	83.9	116.7	112.3	119.5	82	82.7	86.9	0.292	0	96.75	3	-0.0132715	0.0203935
High	[R].AASPPSYTLDLGESQLAPPPSK.[L]	2xTMT6plex [N-Term; K22]; 1xPhospho [S3(100)]	Q9ULQ0 1xPhospho [S318(100)]	0.000463066	0.000235985	1	1	6	Q9ULQ0	Q9ULQ0 [316-337]	0	2764.42	High	High	High	High	High	High	S3(Phospho): 100	1.002	99.9	100.1	104.1	90.8	104.9	84.2	105.4	110.6	Unique	25.09	High	0.0001655	0.0004752		0.00192359	0.00470563
Checked	Protein FDR Confidence	Master	Accession	Description	Exp. q-value	Sum PEP Score	Coverage	# Peptides	# PSMs	# Unique Peptides	# Protein Groups	# AAs	MW [kDa]	calc. pI	Found in Sample: [S49] F9: 126, Sample, I	Found in Sample: [S51] F9: 128, Sample, I	Found in Sample: [S53] F9: 130, Sample, I	Found in Sample: [S50] F9: 127, Sample, M	Found in Sample: [S52] F9: 129, Sample, M	Found in Sample: [S54] F9: 131, Sample, M	Modifications	Abundance Ratio: (M) / (I)	Abundances (Grouped): I	Abundances (Grouped): M	Abundances (Scaled): F9: 126, Sample, I	Abundances (Scaled): F9: 128, Sample, I	Abundances (Scaled): F9: 130, Sample, I	Abundances (Scaled): F9: 127, Sample, M	Abundances (Scaled): F9: 129, Sample, M	Abundances (Scaled): F9: 131, Sample, M	emPAI	# Razor Peptides	Score Mascot	# Peptides Mascot	#DIV/0!	#DIV/0!
FALSE	High	Master Protein	Q9ULQ0	Striatin-interacting protein 2 OS=Homo sapiens GN=STRIP2 PE=1 SV=2	0	6.70663	2.63789	1	6	1	1	834	95.299	5.91	High	High	High	High	High	High	Phospho [S318(100)]	1.002	99.9	100.1	104.1	90.8	104.9	84.2	105.4	110.6	0.11	0	40.0333	1	-0.119634	0.573855
High	[R].TDSLAATPPAAK.[C]	2xTMT6plex [N-Term; K12]; 1xPhospho [T7(100)]	Q9Y4H2 1xPhospho [T350(100)]	1.30926e-05	0.000119656	1	1	3	Q9Y4H2	Q9Y4H2 [344-355]	0	1680.9	High	High	High	High	High	High	T7(Phospho): 100	1.002	99.9	100.1	92.1	105.4	102.4	93.1	103.2	104	Unique	47.37	High	7.955e-05	9.606e-05		0.00192295	0.00820761
Checked	Protein FDR Confidence	Master	Accession	Description	Exp. q-value	Sum PEP Score	Coverage	# Peptides	# PSMs	# Unique Peptides	# Protein Groups	# AAs	MW [kDa]	calc. pI	Found in Sample: [S49] F9: 126, Sample, I	Found in Sample: [S51] F9: 128, Sample, I	Found in Sample: [S53] F9: 130, Sample, I	Found in Sample: [S50] F9: 127, Sample, M	Found in Sample: [S52] F9: 129, Sample, M	Found in Sample: [S54] F9: 131, Sample, M	Modifications	Abundance Ratio: (M) / (I)	Abundances (Grouped): I	Abundances (Grouped): M	Abundances (Scaled): F9: 126, Sample, I	Abundances (Scaled): F9: 128, Sample, I	Abundances (Scaled): F9: 130, Sample, I	Abundances (Scaled): F9: 127, Sample, M	Abundances (Scaled): F9: 129, Sample, M	Abundances (Scaled): F9: 131, Sample, M	emPAI	# Razor Peptides	Score Mascot	# Peptides Mascot	#DIV/0!	#DIV/0!
FALSE	High	Master Protein	Q9Y4H2	Insulin receptor substrate 2 OS=Homo sapiens GN=IRS2 PE=1 SV=2	0	96.4462	19.432	20	61	20	1	1338	137.249	8.65	High	High	High	High	High	High	Phospho [T350(100); S402(100); T520(100); T527(100); S560(100); S594(100); S620(99.7); S679(100); S723(100); S752(100); S805(99.3); S828(99.6); S915(100); S1100(99.7); S1148(100); S1149(100); S1162(100); S1174(100)]	0.858	107.6	92.4	108.2	109.8	104.9	90.4	92.8	93.9	1.999	0	922.24	20	-0.0145847	0.0453489
High	[R].DQDLASCDRDR.[S]	1xTMT6plex [N-Term]; 1xCarbamidomethyl [C7]; 1xPhospho [S6(100)]	Q9Y383 1xPhospho [S347(100)]	0.00820113	0.000973545	1	1	1	Q9Y383	Q9Y383 [342-352]	1	1659.7	High	High	High	High	High	High	S6(Phospho): 100	1.002	99.9	100.1	98.3	95.9	105.6	91.9	90.7	117.6	Unique	10.63	High	0.0004288	0.003532		0.00192359	0.00472266
Checked	Protein FDR Confidence	Master	Accession	Description	Exp. q-value	Sum PEP Score	Coverage	# Peptides	# PSMs	# Unique Peptides	# Protein Groups	# AAs	MW [kDa]	calc. pI	Found in Sample: [S49] F9: 126, Sample, I	Found in Sample: [S51] F9: 128, Sample, I	Found in Sample: [S53] F9: 130, Sample, I	Found in Sample: [S50] F9: 127, Sample, M	Found in Sample: [S52] F9: 129, Sample, M	Found in Sample: [S54] F9: 131, Sample, M	Modifications	Abundance Ratio: (M) / (I)	Abundances (Grouped): I	Abundances (Grouped): M	Abundances (Scaled): F9: 126, Sample, I	Abundances (Scaled): F9: 128, Sample, I	Abundances (Scaled): F9: 130, Sample, I	Abundances (Scaled): F9: 127, Sample, M	Abundances (Scaled): F9: 129, Sample, M	Abundances (Scaled): F9: 131, Sample, M	emPAI	# Razor Peptides	Score Mascot	# Peptides Mascot	#DIV/0!	#DIV/0!
FALSE	High	Master Protein	Q9Y383	Putative RNA-binding protein Luc7-like 2 OS=Homo sapiens GN=LUC7L2 PE=1 SV=2	0	22.9913	11.2245	6	17	6	1	392	46.486	10.01	High	High	High	High	High	High	Phospho [S347(100); S354(99.5); S384(99.6)]	0.856	107.8	92.2	94.8	111.3	117.3	87.9	92.9	95.9	2.36	0	54	6	0.102469	0.286697
High	[R].STGVVNIPAAECLDEYEDDEAGQK.[E]	2xTMT6plex [N-Term; K24]; 1xCarbamidomethyl [C12]; 1xPhospho [S/T/Y]		9.59741e-07	0	1	1	4	Q96IZ0	Q96IZ0 [162-185]	0	3148.44	High	High	High	High	High	High	S1(Phospho): 50; T2(Phospho): 50	1.001	99.9	100.1	89.7	120	90.1	92	107.5	100.6	Unique	47.7	High	0	4.539e-05		0.00144294	0.00297387
Checked	Protein FDR Confidence	Master	Accession	Description	Exp. q-value	Sum PEP Score	Coverage	# Peptides	# PSMs	# Unique Peptides	# Protein Groups	# AAs	MW [kDa]	calc. pI	Found in Sample: [S49] F9: 126, Sample, I	Found in Sample: [S51] F9: 128, Sample, I	Found in Sample: [S53] F9: 130, Sample, I	Found in Sample: [S50] F9: 127, Sample, M	Found in Sample: [S52] F9: 129, Sample, M	Found in Sample: [S54] F9: 131, Sample, M	Modifications	Abundance Ratio: (M) / (I)	Abundances (Grouped): I	Abundances (Grouped): M	Abundances (Scaled): F9: 126, Sample, I	Abundances (Scaled): F9: 128, Sample, I	Abundances (Scaled): F9: 130, Sample, I	Abundances (Scaled): F9: 127, Sample, M	Abundances (Scaled): F9: 129, Sample, M	Abundances (Scaled): F9: 131, Sample, M	emPAI	# Razor Peptides	Score Mascot	# Peptides Mascot	#DIV/0!	#DIV/0!
FALSE	High	Master Protein	Q96IZ0	PRKC apoptosis WT1 regulator protein OS=Homo sapiens GN=PAWR PE=1 SV=1	0	13.3191	20.5882	4	12	4	1	340	36.545	5.41	High	High	High	High	High	High	Phospho [S9(99.1); S231(100)]	1.083	96	104	93.9	106	88.1	100.9	105.3	105.8	0.778	0	122.67	4	0.0053896	0.0198541
High	[R].RSYDVPPPPMEPDHPFYSNISK.[D]	2xTMT6plex [N-Term; K22]; 1xOxidation [M10(100)]; 1xPhospho [S2(100)]	P18669 1xPhospho [S118(100)]	4.50204e-07	0	1	2	3	P18669	P18669 [117-138]	1	3127.5	High	High	High	High	High	High	S2(Phospho): 100; M10(Oxidation): 100	1.001	99.9	100.1	91	113.8	95	99.7	98.3	102.2	Unique	43.45	High	0	2.121e-05		0.00192359	0.00614175
Checked	Protein FDR Confidence	Master	Accession	Description	Exp. q-value	Sum PEP Score	Coverage	# Peptides	# PSMs	# Unique Peptides	# Protein Groups	# AAs	MW [kDa]	calc. pI	Found in Sample: [S49] F9: 126, Sample, I	Found in Sample: [S51] F9: 128, Sample, I	Found in Sample: [S53] F9: 130, Sample, I	Found in Sample: [S50] F9: 127, Sample, M	Found in Sample: [S52] F9: 129, Sample, M	Found in Sample: [S54] F9: 131, Sample, M	Modifications	Abundance Ratio: (M) / (I)	Abundances (Grouped): I	Abundances (Grouped): M	Abundances (Scaled): F9: 126, Sample, I	Abundances (Scaled): F9: 128, Sample, I	Abundances (Scaled): F9: 130, Sample, I	Abundances (Scaled): F9: 127, Sample, M	Abundances (Scaled): F9: 129, Sample, M	Abundances (Scaled): F9: 131, Sample, M	emPAI	# Razor Peptides	Score Mascot	# Peptides Mascot	#DIV/0!	#DIV/0!
FALSE	High	Master Protein	P18669	Phosphoglycerate mutase 1 OS=Homo sapiens GN=PGAM1 PE=1 SV=2	0	52.003	39.3701	9	26	9	1	254	28.786	7.18	High	High	High	High	High	High	Phospho [S118(100)]	0.779	112.4	87.6	108.5	116	112.8	92.8	84.2	85.8	6.356	0	550.582	9	0.0599969	0.154272
High	[K].VSVTPPEESQNSDTPPRPDR.[L]	1xTMT6plex [N-Term]; 2xPhospho [T4(100); T14(98.3)]	Q05209 2xPhospho [T509(100); T519(99.1)]	0.00846867	0.0010168	1	1	5	Q05209	Q05209 [506-525]	0	2597.15	High	High	High	High	High	High	T4(Phospho): 99.99; T14(Phospho): 98.3	1.001	99.9	100.1	102.3	96.9	100.6	95.8	105.1	99.2	Unique	11.31	High	0.0009997	0.007925		0.00144294	0.0104634
Checked	Protein FDR Confidence	Master	Accession	Description	Exp. q-value	Sum PEP Score	Coverage	# Peptides	# PSMs	# Unique Peptides	# Protein Groups	# AAs	MW [kDa]	calc. pI	Found in Sample: [S49] F9: 126, Sample, I	Found in Sample: [S51] F9: 128, Sample, I	Found in Sample: [S53] F9: 130, Sample, I	Found in Sample: [S50] F9: 127, Sample, M	Found in Sample: [S52] F9: 129, Sample, M	Found in Sample: [S54] F9: 131, Sample, M	Modifications	Abundance Ratio: (M) / (I)	Abundances (Grouped): I	Abundances (Grouped): M	Abundances (Scaled): F9: 126, Sample, I	Abundances (Scaled): F9: 128, Sample, I	Abundances (Scaled): F9: 130, Sample, I	Abundances (Scaled): F9: 127, Sample, M	Abundances (Scaled): F9: 129, Sample, M	Abundances (Scaled): F9: 131, Sample, M	emPAI	# Razor Peptides	Score Mascot	# Peptides Mascot	#DIV/0!	#DIV/0!
FALSE	High	Master Protein	Q05209	Tyrosine-protein phosphatase non-receptor type 12 OS=Homo sapiens GN=PTPN12 PE=1 SV=3	0	28.5568	13.4615	7	24	7	1	780	88.051	5.62	High	High	High	High	High	High	Phospho [S332(100); S435(100); S468(100); T519(100); S673(100); S689(100); T693(100)]	1.334	85.7	114.3	84.9	86.6	85.6	110.7	116.7	115.6	0.6	0	302.323	7	-0.0101634	0.0174596
High	[K].QIANSQDGYVWQVTDMNR.[L]	1xTMT6plex [N-Term]; 1xOxidation [M16(100)]; 1xPhospho [S5(100)]	P10155 1xPhospho [S19(100)]	1.16568e-05	0.000119656	1	1	2	P10155	P10155 [15-32]	0	2450.1	High	High	High	High	High	High	S5(Phospho): 100; M16(Oxidation): 100	1.001	99.9	100.1	104.7	97.4	97.7	92.2	99.7	108.3	Unique	44.95	High	4.332e-05	7.049e-05		0.00192359	0.00838793
Checked	Protein FDR Confidence	Master	Accession	Description	Exp. q-value	Sum PEP Score	Coverage	# Peptides	# PSMs	# Unique Peptides	# Protein Groups	# AAs	MW [kDa]	calc. pI	Found in Sample: [S49] F9: 126, Sample, I	Found in Sample: [S51] F9: 128, Sample, I	Found in Sample: [S53] F9: 130, Sample, I	Found in Sample: [S50] F9: 127, Sample, M	Found in Sample: [S52] F9: 129, Sample, M	Found in Sample: [S54] F9: 131, Sample, M	Modifications	Abundance Ratio: (M) / (I)	Abundances (Grouped): I	Abundances (Grouped): M	Abundances (Scaled): F9: 126, Sample, I	Abundances (Scaled): F9: 128, Sample, I	Abundances (Scaled): F9: 130, Sample, I	Abundances (Scaled): F9: 127, Sample, M	Abundances (Scaled): F9: 129, Sample, M	Abundances (Scaled): F9: 131, Sample, M	emPAI	# Razor Peptides	Score Mascot	# Peptides Mascot	#DIV/0!	#DIV/0!
FALSE	High	Master Protein	P10155	60 kDa SS-A/Ro ribonucleoprotein OS=Homo sapiens GN=TROVE2 PE=1 SV=2	0.000802783	4.15187	3.34572	1	2	1	1	538	60.631	8.03	High	High	High	High	High	High	Phospho [S19(100)]	1.001	99.9	100.1	104.7	97.4	97.7	92.2	99.7	108.3	0.068	0	46.78	1	-0.0848315	1.14795
High	[R].NLDIERPTYTNLNR.[L]	1xTMT6plex [N-Term]		3.52508e-05	0.000156733	3	7	2	P68363; Q9BQE3; P68366	P68363 [216-229]; Q9BQE3 [216-229]; P68366 [216-229]	0	1948.04	High	High	High	High	High	High		1.001	99.9	100.1	114.8	100.4	84.7	95.3	94.1	110.8	Not Unique	20.45	High	7.955e-05	9.809e-05		0.00144245	0.00319847
Checked	Protein FDR Confidence	Master	Accession	Description	Exp. q-value	Sum PEP Score	Coverage	# Peptides	# PSMs	# Unique Peptides	# Protein Groups	# AAs	MW [kDa]	calc. pI	Found in Sample: [S49] F9: 126, Sample, I	Found in Sample: [S51] F9: 128, Sample, I	Found in Sample: [S53] F9: 130, Sample, I	Found in Sample: [S50] F9: 127, Sample, M	Found in Sample: [S52] F9: 129, Sample, M	Found in Sample: [S54] F9: 131, Sample, M	Modifications	Abundance Ratio: (M) / (I)	Abundances (Grouped): I	Abundances (Grouped): M	Abundances (Scaled): F9: 126, Sample, I	Abundances (Scaled): F9: 128, Sample, I	Abundances (Scaled): F9: 130, Sample, I	Abundances (Scaled): F9: 127, Sample, M	Abundances (Scaled): F9: 129, Sample, M	Abundances (Scaled): F9: 131, Sample, M	emPAI	# Razor Peptides	Score Mascot	# Peptides Mascot	#DIV/0!	#DIV/0!
FALSE	High	Master Protein	P68363	Tubulin alpha-1B chain OS=Homo sapiens GN=TUBA1B PE=1 SV=1	0	81.8796	33.0377	12	34	1	1	451	50.12	5.06	High	High	High	High	High	High	Phospho [S48(100); S439(100)]	0.744	114.7	85.3	112.6	117.6	113.9	81.8	83.1	91	5.31	0	976.751	12	0.00322699	0.0051675
FALSE	High	Master Protein	Q9BQE3	Tubulin alpha-1C chain OS=Homo sapiens GN=TUBA1C PE=1 SV=1	0	80.2405	32.7394	12	40	1	1	449	49.863	5.1	High	High	High	High	High	High	Phospho [S48(100); S439(100)]	0.821	109.8	90.2	109.6	108.4	111.5	88	92.1	90.5	5.31	11	1021.03	12	-0.0079436	0.0191853
FALSE	High	Master Protein	P68366	Tubulin alpha-4A chain OS=Homo sapiens GN=TUBA4A PE=1 SV=1	0	36.6643	22.9911	9	16	2	1	448	49.892	5.06	High	High	High	High	High	High	Phospho [S48(100)]	0.974	101.3	98.7	98.3	100.5	105.1	94.3	100.9	100.9	1.512	0	338.135	9	0.00771754	0.0563812
High	[R].GSRHSSAPPK.[K]	2xTMT6plex [N-Term; K10]; 2xPhospho [S5(100); S6(100)]	Q9Y5B9 2xPhospho [S1038(100); S1039(100)]	0.0381437	0.00318226	1	1	1	Q9Y5B9	Q9Y5B9 [1034-1043]	1	1641.79	High	High	High	High	High	High	S5(Phospho): 100; S6(Phospho): 100	1.001	100	100	97.4	93.1	109.3	107	89.5	103.7	Unique	5.55	High	0.001667	0.01718		0.00192359	0.00604702
Checked	Protein FDR Confidence	Master	Accession	Description	Exp. q-value	Sum PEP Score	Coverage	# Peptides	# PSMs	# Unique Peptides	# Protein Groups	# AAs	MW [kDa]	calc. pI	Found in Sample: [S49] F9: 126, Sample, I	Found in Sample: [S51] F9: 128, Sample, I	Found in Sample: [S53] F9: 130, Sample, I	Found in Sample: [S50] F9: 127, Sample, M	Found in Sample: [S52] F9: 129, Sample, M	Found in Sample: [S54] F9: 131, Sample, M	Modifications	Abundance Ratio: (M) / (I)	Abundances (Grouped): I	Abundances (Grouped): M	Abundances (Scaled): F9: 126, Sample, I	Abundances (Scaled): F9: 128, Sample, I	Abundances (Scaled): F9: 130, Sample, I	Abundances (Scaled): F9: 127, Sample, M	Abundances (Scaled): F9: 129, Sample, M	Abundances (Scaled): F9: 131, Sample, M	emPAI	# Razor Peptides	Score Mascot	# Peptides Mascot	#DIV/0!	#DIV/0!
FALSE	High	Master Protein	Q9Y5B9	FACT complex subunit SPT16 OS=Homo sapiens GN=SUPT16H PE=1 SV=1	0	41.0003	9.64661	10	21	10	1	1047	119.838	5.66	High	High	High	High	High	High	Phospho [S455(100); S508(100); T903(100); S1004(100); S1015(99.6); S1038(100); S1039(100)]	1.303	86.8	113.2	86.3	85.5	88.7	115.1	111.7	112.6	0.642	0	107.25	10	0.0150387	0.0259408
High	[R].CRGTPEAPPR.[G]	1xTMT6plex [N-Term]; 1xCarbamidomethyl [C1]; 1xPhospho [T4(100)]	Q8N3D4 1xPhospho [T454(100)]	0.000904352	0.000283078	1	1	2	Q8N3D4	Q8N3D4 [451-460]	1	1449.69	High	High	High	High	High	High	T4(Phospho): 100	1.001	100	100	97.7	91.1	111.2	92.2	91.5	116.4	Unique	28.68	High	0.0001655	0.000489		0.000480818	0.00107638
Checked	Protein FDR Confidence	Master	Accession	Description	Exp. q-value	Sum PEP Score	Coverage	# Peptides	# PSMs	# Unique Peptides	# Protein Groups	# AAs	MW [kDa]	calc. pI	Found in Sample: [S49] F9: 126, Sample, I	Found in Sample: [S51] F9: 128, Sample, I	Found in Sample: [S53] F9: 130, Sample, I	Found in Sample: [S50] F9: 127, Sample, M	Found in Sample: [S52] F9: 129, Sample, M	Found in Sample: [S54] F9: 131, Sample, M	Modifications	Abundance Ratio: (M) / (I)	Abundances (Grouped): I	Abundances (Grouped): M	Abundances (Scaled): F9: 126, Sample, I	Abundances (Scaled): F9: 128, Sample, I	Abundances (Scaled): F9: 130, Sample, I	Abundances (Scaled): F9: 127, Sample, M	Abundances (Scaled): F9: 129, Sample, M	Abundances (Scaled): F9: 131, Sample, M	emPAI	# Razor Peptides	Score Mascot	# Peptides Mascot	#DIV/0!	#DIV/0!
FALSE	High	Master Protein	Q8N3D4	EH domain-binding protein 1-like protein 1 OS=Homo sapiens GN=EHBP1L1 PE=1 SV=2	0	32.6906	4.53053	6	20	6	1	1523	161.756	4.83	High	High	High	High	High	High	Phospho [S310(100); T454(100); S964(100); S1273(100)]	1.033	98.4	101.6	101.4	97.9	95.8	102.4	101	101.5	0.324	0	167.305	6	-0.0255949	0.329882
High	[R].RSSNVSYK.[Y]	2xTMT6plex [N-Term; K8]; 1xPhospho [S3(99.7)]	P11717 1xPhospho [S2347(99.7)]	0.120586	0.00851814	1	1	1	P11717	P11717 [2345-2352]	1	1478.78	High	High	High	High	High	High	S3(Phospho): 99.7	1.001	100	100	117.1	94.6	88.2	114.2	93.3	92.6	Unique	5.51	High	0.004675	0.06301		0.000961797	0.00193102
Checked	Protein FDR Confidence	Master	Accession	Description	Exp. q-value	Sum PEP Score	Coverage	# Peptides	# PSMs	# Unique Peptides	# Protein Groups	# AAs	MW [kDa]	calc. pI	Found in Sample: [S49] F9: 126, Sample, I	Found in Sample: [S51] F9: 128, Sample, I	Found in Sample: [S53] F9: 130, Sample, I	Found in Sample: [S50] F9: 127, Sample, M	Found in Sample: [S52] F9: 129, Sample, M	Found in Sample: [S54] F9: 131, Sample, M	Modifications	Abundance Ratio: (M) / (I)	Abundances (Grouped): I	Abundances (Grouped): M	Abundances (Scaled): F9: 126, Sample, I	Abundances (Scaled): F9: 128, Sample, I	Abundances (Scaled): F9: 130, Sample, I	Abundances (Scaled): F9: 127, Sample, M	Abundances (Scaled): F9: 129, Sample, M	Abundances (Scaled): F9: 131, Sample, M	emPAI	# Razor Peptides	Score Mascot	# Peptides Mascot	#DIV/0!	#DIV/0!
FALSE	High	Master Protein	P11717	Cation-independent mannose-6-phosphate receptor OS=Homo sapiens GN=IGF2R PE=1 SV=3	0	20.3154	1.84665	3	31	3	1	2491	274.199	5.94	High	High	High	High	High	High	Phospho [S2347(99.7); S2409(100); S2484(100)]	0.605	124.6	75.4	124.4	125.6	123.8	77.4	74.8	74.1	0.081	0	867.18	3	0.0106342	0.0116141
High	[R].TNRSSVKTPESIVPIAPELQPSTSR.[N]	2xTMT6plex [N-Term; K7]; 2xPhospho [T/S]		0.000744396	0.000235985	1	1	1	Q14676	Q14676 [1560-1584]	2	3312.7	High	High	High	High	High	High	T1(Phospho): 50; S4(Phospho): 50; S5(Phospho): 50; T8(Phospho): 50	1.001	100	100	93.6	103.2	103	92.2	101	106.9	Unique	10.18	High	0.0001542	0.0004244		0.00144294	0.006169
Checked	Protein FDR Confidence	Master	Accession	Description	Exp. q-value	Sum PEP Score	Coverage	# Peptides	# PSMs	# Unique Peptides	# Protein Groups	# AAs	MW [kDa]	calc. pI	Found in Sample: [S49] F9: 126, Sample, I	Found in Sample: [S51] F9: 128, Sample, I	Found in Sample: [S53] F9: 130, Sample, I	Found in Sample: [S50] F9: 127, Sample, M	Found in Sample: [S52] F9: 129, Sample, M	Found in Sample: [S54] F9: 131, Sample, M	Modifications	Abundance Ratio: (M) / (I)	Abundances (Grouped): I	Abundances (Grouped): M	Abundances (Scaled): F9: 126, Sample, I	Abundances (Scaled): F9: 128, Sample, I	Abundances (Scaled): F9: 130, Sample, I	Abundances (Scaled): F9: 127, Sample, M	Abundances (Scaled): F9: 129, Sample, M	Abundances (Scaled): F9: 131, Sample, M	emPAI	# Razor Peptides	Score Mascot	# Peptides Mascot	#DIV/0!	#DIV/0!
FALSE	High	Master Protein	Q14676	Mediator of DNA damage checkpoint protein 1 OS=Homo sapiens GN=MDC1 PE=1 SV=3	0	112.716	18.0948	25	73	25	1	2089	226.529	5.47	High	High	High	High	High	High	Phospho [T150(100); S168(100); S176(100); S299(98.5); T301(98.5); S453(100); T455(100); S495(100); S498(100); S504(99.5); S780(100); S793(100); S882(100); S955(100); S964(98.1); S995(100); S998(100); S1033(100); S1399(96.8); S1400(96.8); S1440(97.8); T1466(100); T1589(100); T1800(100); S1820(99.6); S2671(100); S2671(100)]	0.988	100.6	99.4	100.4	102	99.4	97.9	99.3	101.1	1.138	0	1002.96	25	-0.00529253	0.105406
High	[K].RYSTYDDR.[Q]	1xTMT6plex [N-Term]; 1xPhospho [S3(100)]	Q13829 1xPhospho [S301(100)]	0.0121953	0.00157473	1	1	1	Q13829	Q13829 [299-306]	1	1384.61	High	High	High	High	High	High	S3(Phospho): 100	1.001	100	100	107.2	95.5	97.2	103.7	94.4	102.1	Unique	17.04	High	0.0007395	0.005268		0.00144245	0.00707111
Checked	Protein FDR Confidence	Master	Accession	Description	Exp. q-value	Sum PEP Score	Coverage	# Peptides	# PSMs	# Unique Peptides	# Protein Groups	# AAs	MW [kDa]	calc. pI	Found in Sample: [S49] F9: 126, Sample, I	Found in Sample: [S51] F9: 128, Sample, I	Found in Sample: [S53] F9: 130, Sample, I	Found in Sample: [S50] F9: 127, Sample, M	Found in Sample: [S52] F9: 129, Sample, M	Found in Sample: [S54] F9: 131, Sample, M	Modifications	Abundance Ratio: (M) / (I)	Abundances (Grouped): I	Abundances (Grouped): M	Abundances (Scaled): F9: 126, Sample, I	Abundances (Scaled): F9: 128, Sample, I	Abundances (Scaled): F9: 130, Sample, I	Abundances (Scaled): F9: 127, Sample, M	Abundances (Scaled): F9: 129, Sample, M	Abundances (Scaled): F9: 131, Sample, M	emPAI	# Razor Peptides	Score Mascot	# Peptides Mascot	#DIV/0!	#DIV/0!
FALSE	High	Master Protein	Q13829	BTB/POZ domain-containing adapter for CUL3-mediated RhoA degradation protein 2 OS=Homo sapiens GN=TNFAIP1 PE=1 SV=1	0	13.3792	12.0253	3	7	3	1	316	36.181	8.03	High	High	High	High	High	High	Phospho [S11(100); S280(100); S301(100)]; Acetyl [N-Term]	1.143	93.3	106.7	95.8	93.5	90.7	104.4	107.1	108.6	0.492	0	86.6333	3	-0.0355508	0.152857
High	[K].VLTEIIASR.[T]	1xTMT6plex [N-Term]		0.050741	0.00394271	1	1	1	P08758	P08758 [109-117]	0	1230.76	High	High	High	High	High	High		1	100	100	98.1	99.9	101.9	89	106.7	104.3	Unique	24.34	High	0.002031	0.02348		0.000480979	0.00192555
Checked	Protein FDR Confidence	Master	Accession	Description	Exp. q-value	Sum PEP Score	Coverage	# Peptides	# PSMs	# Unique Peptides	# Protein Groups	# AAs	MW [kDa]	calc. pI	Found in Sample: [S49] F9: 126, Sample, I	Found in Sample: [S51] F9: 128, Sample, I	Found in Sample: [S53] F9: 130, Sample, I	Found in Sample: [S50] F9: 127, Sample, M	Found in Sample: [S52] F9: 129, Sample, M	Found in Sample: [S54] F9: 131, Sample, M	Modifications	Abundance Ratio: (M) / (I)	Abundances (Grouped): I	Abundances (Grouped): M	Abundances (Scaled): F9: 126, Sample, I	Abundances (Scaled): F9: 128, Sample, I	Abundances (Scaled): F9: 130, Sample, I	Abundances (Scaled): F9: 127, Sample, M	Abundances (Scaled): F9: 129, Sample, M	Abundances (Scaled): F9: 131, Sample, M	emPAI	# Razor Peptides	Score Mascot	# Peptides Mascot	#DIV/0!	#DIV/0!
FALSE	High	Master Protein	P08758	Annexin A5 OS=Homo sapiens GN=ANXA5 PE=1 SV=2	0	25.8207	23.4375	9	14	8	1	320	35.914	5.05	High	High	High	High	High	High		0.765	113.3	86.7	113	109.8	117.1	84.9	89.3	85.9	1.219	1	327.899	9	-0.00554173	0.0100258
High	[R].CHVSTHQHNYAAPPSTR.[K]	1xTMT6plex [N-Term]; 1xCarbamidomethyl [C1]; 1xPhospho [S15(99.6)]	P01106 1xPhospho [S314(99.6)]	1.36403e-06	0	1	1	1	P01106	P01106 [300-316]	0	2272.03	High	High	High	High	High	High	S15(Phospho): 99.6	1	100	100	100.3	94	105.6	110.3	95.2	94.6	Unique	45.31	High	0	3.281e-05		0.000961797	0.00355466
Checked	Protein FDR Confidence	Master	Accession	Description	Exp. q-value	Sum PEP Score	Coverage	# Peptides	# PSMs	# Unique Peptides	# Protein Groups	# AAs	MW [kDa]	calc. pI	Found in Sample: [S49] F9: 126, Sample, I	Found in Sample: [S51] F9: 128, Sample, I	Found in Sample: [S53] F9: 130, Sample, I	Found in Sample: [S50] F9: 127, Sample, M	Found in Sample: [S52] F9: 129, Sample, M	Found in Sample: [S54] F9: 131, Sample, M	Modifications	Abundance Ratio: (M) / (I)	Abundances (Grouped): I	Abundances (Grouped): M	Abundances (Scaled): F9: 126, Sample, I	Abundances (Scaled): F9: 128, Sample, I	Abundances (Scaled): F9: 130, Sample, I	Abundances (Scaled): F9: 127, Sample, M	Abundances (Scaled): F9: 129, Sample, M	Abundances (Scaled): F9: 131, Sample, M	emPAI	# Razor Peptides	Score Mascot	# Peptides Mascot	#DIV/0!	#DIV/0!
FALSE	High	Master Protein	P01106	Myc proto-oncogene protein OS=Homo sapiens GN=MYC PE=1 SV=1	0	32.9841	12.5285	7	24	7	1	439	48.774	5.49	High	High	High	High	High	High	Phospho [S62(99.7); S161(100); S314(99.6); S348(99.7)]	0.813	110.3	89.7	112.2	109.1	109.6	89.2	90.5	89.4	2.548	0	237.839	7	-0.0200087	0.0499522
High	[R].SEDYVDIVQGNR.[V]	1xTMT6plex [N-Term]		6.79114e-07	0	1	1	2	O00469	O00469 [441-452]	0	1623.82	High	High	High	High	High	High		1	100	100	98.4	106	95.5	92.7	97.4	109.9	Unique	55.25	High	0	2.498e-05		0.000480979	0.00180969
Checked	Protein FDR Confidence	Master	Accession	Description	Exp. q-value	Sum PEP Score	Coverage	# Peptides	# PSMs	# Unique Peptides	# Protein Groups	# AAs	MW [kDa]	calc. pI	Found in Sample: [S49] F9: 126, Sample, I	Found in Sample: [S51] F9: 128, Sample, I	Found in Sample: [S53] F9: 130, Sample, I	Found in Sample: [S50] F9: 127, Sample, M	Found in Sample: [S52] F9: 129, Sample, M	Found in Sample: [S54] F9: 131, Sample, M	Modifications	Abundance Ratio: (M) / (I)	Abundances (Grouped): I	Abundances (Grouped): M	Abundances (Scaled): F9: 126, Sample, I	Abundances (Scaled): F9: 128, Sample, I	Abundances (Scaled): F9: 130, Sample, I	Abundances (Scaled): F9: 127, Sample, M	Abundances (Scaled): F9: 129, Sample, M	Abundances (Scaled): F9: 131, Sample, M	emPAI	# Razor Peptides	Score Mascot	# Peptides Mascot	#DIV/0!	#DIV/0!
FALSE	High	Master Protein	O00469	Procollagen-lysine,2-oxoglutarate 5-dioxygenase 2 OS=Homo sapiens GN=PLOD2 PE=1 SV=2	0	7.81086	1.62822	1	2	1	1	737	84.632	6.71	High	High	High	High	High	High		1	100	100	98.4	106	95.5	92.7	97.4	109.9	0.11	0	79.84	1	-0.0204503	0.125544
High	[R].SHSPPK.[A]	2xTMT6plex [N-Term; K6]; 1xPhospho [S3(100)]	Q9HCE9 1xPhospho [S1044(99.7)]	0.025862	0.00261568	1	1	2	Q9HCE9	Q9HCE9 [1042-1047]	0	1190.63	High	High	High	High	High	High	S3(Phospho): 100	1	100	100	102.3	88.6	109.1	103.7	101.4	95	Unique	16.85	High	0.001413	0.01136		0.000480818	0.00165662
Checked	Protein FDR Confidence	Master	Accession	Description	Exp. q-value	Sum PEP Score	Coverage	# Peptides	# PSMs	# Unique Peptides	# Protein Groups	# AAs	MW [kDa]	calc. pI	Found in Sample: [S49] F9: 126, Sample, I	Found in Sample: [S51] F9: 128, Sample, I	Found in Sample: [S53] F9: 130, Sample, I	Found in Sample: [S50] F9: 127, Sample, M	Found in Sample: [S52] F9: 129, Sample, M	Found in Sample: [S54] F9: 131, Sample, M	Modifications	Abundance Ratio: (M) / (I)	Abundances (Grouped): I	Abundances (Grouped): M	Abundances (Scaled): F9: 126, Sample, I	Abundances (Scaled): F9: 128, Sample, I	Abundances (Scaled): F9: 130, Sample, I	Abundances (Scaled): F9: 127, Sample, M	Abundances (Scaled): F9: 129, Sample, M	Abundances (Scaled): F9: 131, Sample, M	emPAI	# Razor Peptides	Score Mascot	# Peptides Mascot	#DIV/0!	#DIV/0!
FALSE	High	Master Protein	Q9HCE9	Anoctamin-8 OS=Homo sapiens GN=ANO8 PE=1 SV=3	0.000275938	5.12304	2.19156	2	4	2	1	1232	135.949	5.82	High	High	High	High	High	High	Phospho [S1044(99.7)]	0.909	104.8	95.2	110	94.7	109.7	94.3	100.1	91.3	0.072	0	17.08	2	-0.053571	0.220131
High	[R].QHHHLLQSPVSHHEPESPQLR.[Y]	1xTMT6plex [N-Term]; 2xPhospho [S8(99.3); S17(100)]	Q9Y6D6 2xPhospho [S234(99.3); S243(100)]	0.000123259	0.000156733	1	1	2	Q9Y6D6	Q9Y6D6 [227-247]	0	2882.35	High	High	High	High	High	High	S8(Phospho): 99.98; S17(Phospho): 100	1	100	100	100.3	96	103.7	93.3	103.6	103.1	Unique	30.51	High	7.955e-05	0.0001522		0	0
Checked	Protein FDR Confidence	Master	Accession	Description	Exp. q-value	Sum PEP Score	Coverage	# Peptides	# PSMs	# Unique Peptides	# Protein Groups	# AAs	MW [kDa]	calc. pI	Found in Sample: [S49] F9: 126, Sample, I	Found in Sample: [S51] F9: 128, Sample, I	Found in Sample: [S53] F9: 130, Sample, I	Found in Sample: [S50] F9: 127, Sample, M	Found in Sample: [S52] F9: 129, Sample, M	Found in Sample: [S54] F9: 131, Sample, M	Modifications	Abundance Ratio: (M) / (I)	Abundances (Grouped): I	Abundances (Grouped): M	Abundances (Scaled): F9: 126, Sample, I	Abundances (Scaled): F9: 128, Sample, I	Abundances (Scaled): F9: 130, Sample, I	Abundances (Scaled): F9: 127, Sample, M	Abundances (Scaled): F9: 129, Sample, M	Abundances (Scaled): F9: 131, Sample, M	emPAI	# Razor Peptides	Score Mascot	# Peptides Mascot	#DIV/0!	#DIV/0!
FALSE	High	Master Protein	Q9Y6D6	Brefeldin A-inhibited guanine nucleotide-exchange protein 1 OS=Homo sapiens GN=ARFGEF1 PE=1 SV=2	0	19.9396	3.67766	5	14	5	1	1849	208.634	5.85	High	High	High	High	High	High	Phospho [S52(100); S234(99.3); S397(98.7); S1569(100)]	1.061	97	103	90.5	99.5	101	100.2	105	103.7	0.138	0	82.41	5	0.0497867	0.395128
High	[R].RASSPSLIER.[N]	1xTMT6plex [N-Term]; 2xPhospho [S3(100); S4(100)]	A1L170 2xPhospho [S222(100); S223(100)]	0.0247361	0.00243043	1	1	2	A1L170	A1L170 [220-229]	1	1504.71	High	High	High	High	High	High	S3(Phospho): 100; S4(Phospho): 100	1	100	100	107.7	101.3	91	93.6	99.7	106.7	Unique	11.43	High	0.001732	0.01892		0	0
Checked	Protein FDR Confidence	Master	Accession	Description	Exp. q-value	Sum PEP Score	Coverage	# Peptides	# PSMs	# Unique Peptides	# Protein Groups	# AAs	MW [kDa]	calc. pI	Found in Sample: [S49] F9: 126, Sample, I	Found in Sample: [S51] F9: 128, Sample, I	Found in Sample: [S53] F9: 130, Sample, I	Found in Sample: [S50] F9: 127, Sample, M	Found in Sample: [S52] F9: 129, Sample, M	Found in Sample: [S54] F9: 131, Sample, M	Modifications	Abundance Ratio: (M) / (I)	Abundances (Grouped): I	Abundances (Grouped): M	Abundances (Scaled): F9: 126, Sample, I	Abundances (Scaled): F9: 128, Sample, I	Abundances (Scaled): F9: 130, Sample, I	Abundances (Scaled): F9: 127, Sample, M	Abundances (Scaled): F9: 129, Sample, M	Abundances (Scaled): F9: 131, Sample, M	emPAI	# Razor Peptides	Score Mascot	# Peptides Mascot	#DIV/0!	#DIV/0!
FALSE	High	Master Protein	A1L170	Uncharacterized protein C1orf226 OS=Homo sapiens GN=C1orf226 PE=1 SV=1	0.000275938	4.82713	3.67647	1	4	1	1	272	29.04	5.27	High	High	High	High	High	High	Phospho [S222(99.3)]	0.991	100.4	99.6	103.4	98.2	99.8	93.6	96.2	108.9	0.425	0	23.7	1	-0.0572304	0.833411
High	[R].APSLTNDEVEEFR.[A]	1xTMT6plex [N-Term]; 1xPhospho [S3(100)]	Q13206 1xPhospho [S539(100)]	5.52051e-05	0.000156733	1	1	3	Q13206	Q13206 [537-549]	0	1815.84	High	High	High	High	High	High	S3(Phospho): 100	1	100	100	98.1	101.9	99.9	93.4	97.5	109.1	Unique	36.8	High	7.955e-05	0.0001128		0.000480979	0.00225474
Checked	Protein FDR Confidence	Master	Accession	Description	Exp. q-value	Sum PEP Score	Coverage	# Peptides	# PSMs	# Unique Peptides	# Protein Groups	# AAs	MW [kDa]	calc. pI	Found in Sample: [S49] F9: 126, Sample, I	Found in Sample: [S51] F9: 128, Sample, I	Found in Sample: [S53] F9: 130, Sample, I	Found in Sample: [S50] F9: 127, Sample, M	Found in Sample: [S52] F9: 129, Sample, M	Found in Sample: [S54] F9: 131, Sample, M	Modifications	Abundance Ratio: (M) / (I)	Abundances (Grouped): I	Abundances (Grouped): M	Abundances (Scaled): F9: 126, Sample, I	Abundances (Scaled): F9: 128, Sample, I	Abundances (Scaled): F9: 130, Sample, I	Abundances (Scaled): F9: 127, Sample, M	Abundances (Scaled): F9: 129, Sample, M	Abundances (Scaled): F9: 131, Sample, M	emPAI	# Razor Peptides	Score Mascot	# Peptides Mascot	#DIV/0!	#DIV/0!
FALSE	High	Master Protein	Q13206	Probable ATP-dependent RNA helicase DDX10 OS=Homo sapiens GN=DDX10 PE=1 SV=2	0	17.9816	5.82857	3	8	3	1	875	100.825	8.63	High	High	High	High	High	High	Phospho [S7(99.3); S539(99.7); T577(100)]	0.956	102.2	97.8	99.6	107.8	99.2	95.1	95.3	103	0.318	0	139.961	3	0.0119886	0.0739768
High	[R].GNHECASINR.[I]	1xTMT6plex [N-Term]; 1xCarbamidomethyl [C5]		0.000163153	0.000202338	2	3	1	P62136; P62140	P62136 [123-132]; P62140 [122-131]	0	1386.67	High	High	High	High	High	High		1	100	100	106.5	89.8	103.7	100.6	100.3	99	Not Unique	32.33	High	9.07e-05	0.0001726		-0.000480979	0.00209825
Checked	Protein FDR Confidence	Master	Accession	Description	Exp. q-value	Sum PEP Score	Coverage	# Peptides	# PSMs	# Unique Peptides	# Protein Groups	# AAs	MW [kDa]	calc. pI	Found in Sample: [S49] F9: 126, Sample, I	Found in Sample: [S51] F9: 128, Sample, I	Found in Sample: [S53] F9: 130, Sample, I	Found in Sample: [S50] F9: 127, Sample, M	Found in Sample: [S52] F9: 129, Sample, M	Found in Sample: [S54] F9: 131, Sample, M	Modifications	Abundance Ratio: (M) / (I)	Abundances (Grouped): I	Abundances (Grouped): M	Abundances (Scaled): F9: 126, Sample, I	Abundances (Scaled): F9: 128, Sample, I	Abundances (Scaled): F9: 130, Sample, I	Abundances (Scaled): F9: 127, Sample, M	Abundances (Scaled): F9: 129, Sample, M	Abundances (Scaled): F9: 131, Sample, M	emPAI	# Razor Peptides	Score Mascot	# Peptides Mascot	#DIV/0!	#DIV/0!
FALSE	High	Master Protein	P62136	Serine/threonine-protein phosphatase PP1-alpha catalytic subunit OS=Homo sapiens GN=PPP1CA PE=1 SV=1	0	11.7729	8.48485	2	7	1	1	330	37.488	6.33	High	High	High	High	High	High	Phospho [T320(100)]	2.912	51.1	148.9	49.1	49.9	54.4	153	149.3	144.3	0.413	0	93.0629	2	0.0467264	0.0193198
FALSE	High	Master Protein	P62140	Serine/threonine-protein phosphatase PP1-beta catalytic subunit OS=Homo sapiens GN=PPP1CB PE=1 SV=3	0	8.576	7.95107	2	9	1	1	327	37.163	6.19	High	High	High	High	High	High	Phospho [T316(100)]	2.911	51.1	148.9	49.1	52.6	51.8	148	151.1	147.6	0.259	1	115.409	2	0.0189869	0.00787993
High	[K].EFVSPSLTPPPAIAHPALPTIPER.[K]	1xTMT6plex [N-Term]; 2xPhospho [S4(99.1); T8(99.1)]	O94763 2xPhospho [S488(99.1); T492(99.1)]	0.00192789	0.000355975	1	1	2	O94763	O94763 [485-508]	0	2926.47	High	High	High	High	High	High	S4(Phospho): 99.07; T8(Phospho): 99.07	1	100	100	82.6	110.9	106.6	88.1	107	104.9	Unique	13.52	High	0.0001947	0.0008977		-0.000480818	0.00102126
Checked	Protein FDR Confidence	Master	Accession	Description	Exp. q-value	Sum PEP Score	Coverage	# Peptides	# PSMs	# Unique Peptides	# Protein Groups	# AAs	MW [kDa]	calc. pI	Found in Sample: [S49] F9: 126, Sample, I	Found in Sample: [S51] F9: 128, Sample, I	Found in Sample: [S53] F9: 130, Sample, I	Found in Sample: [S50] F9: 127, Sample, M	Found in Sample: [S52] F9: 129, Sample, M	Found in Sample: [S54] F9: 131, Sample, M	Modifications	Abundance Ratio: (M) / (I)	Abundances (Grouped): I	Abundances (Grouped): M	Abundances (Scaled): F9: 126, Sample, I	Abundances (Scaled): F9: 128, Sample, I	Abundances (Scaled): F9: 130, Sample, I	Abundances (Scaled): F9: 127, Sample, M	Abundances (Scaled): F9: 129, Sample, M	Abundances (Scaled): F9: 131, Sample, M	emPAI	# Razor Peptides	Score Mascot	# Peptides Mascot	#DIV/0!	#DIV/0!
FALSE	High	Master Protein	O94763	Unconventional prefoldin RPB5 interactor 1 OS=Homo sapiens GN=URI1 PE=1 SV=3	0	8.96229	12.3364	3	11	3	1	535	59.796	5.05	High	High	High	High	High	High	Phospho [S372(99); S488(99.1); T492(99.1)]	1.004	99.8	100.2	99.9	102.3	97.2	101.1	98.3	101.2	0.292	0	68.61	3	0.00336349	0.0519755
High	[R].LTPSPDIIVLSDNEASSPR.[S]	1xTMT6plex [N-Term]; 1xPhospho [S17(99.4)]	Q8WXI9 1xPhospho [S135(99.4)]	5.40897e-06	0	1	1	3	Q8WXI9	Q8WXI9 [119-137]	0	2320.16	High	High	High	High	High	High	S11(Phospho): 100	1	100	100	108.5	75.9	115.6	99.5	103.6	96.9	Unique	62.36	High	0	5.854e-05		0	0
Checked	Protein FDR Confidence	Master	Accession	Description	Exp. q-value	Sum PEP Score	Coverage	# Peptides	# PSMs	# Unique Peptides	# Protein Groups	# AAs	MW [kDa]	calc. pI	Found in Sample: [S49] F9: 126, Sample, I	Found in Sample: [S51] F9: 128, Sample, I	Found in Sample: [S53] F9: 130, Sample, I	Found in Sample: [S50] F9: 127, Sample, M	Found in Sample: [S52] F9: 129, Sample, M	Found in Sample: [S54] F9: 131, Sample, M	Modifications	Abundance Ratio: (M) / (I)	Abundances (Grouped): I	Abundances (Grouped): M	Abundances (Scaled): F9: 126, Sample, I	Abundances (Scaled): F9: 128, Sample, I	Abundances (Scaled): F9: 130, Sample, I	Abundances (Scaled): F9: 127, Sample, M	Abundances (Scaled): F9: 129, Sample, M	Abundances (Scaled): F9: 131, Sample, M	emPAI	# Razor Peptides	Score Mascot	# Peptides Mascot	#DIV/0!	#DIV/0!
FALSE	High	Master Protein	Q8WXI9	Transcriptional repressor p66-beta OS=Homo sapiens GN=GATAD2B PE=1 SV=1	0	58.2634	16.5261	6	94	6	1	593	65.22	9.7	High	High	High	High	High	High	Phospho [T120(100); S122(100); S213(99.5); S334(99.3); S486(100); S588(100)]	1.062	97	103	97	96.5	97.6	99.9	102.3	106.8	1.336	0	840.283	6	-0.0146468	0.168791
High	[K].EEAPASPLRPLYPQISPLK.[I]	2xTMT6plex [N-Term; K19]; 2xPhospho [S6(100); S16(100)]	P85037 2xPhospho [S213(100); S223(100)]	8.25957e-05	0.000156733	1	1	12	P85037	P85037 [208-226]	0	2724.42	High	High	High	High	High	High	S6(Phospho): 100; S16(Phospho): 100	1	100	100	103.9	100.3	95.9	100.3	102.1	97.6	Unique	27.32	High	9.07e-05	0.0001965		-0.000480818	0.00410511
Checked	Protein FDR Confidence	Master	Accession	Description	Exp. q-value	Sum PEP Score	Coverage	# Peptides	# PSMs	# Unique Peptides	# Protein Groups	# AAs	MW [kDa]	calc. pI	Found in Sample: [S49] F9: 126, Sample, I	Found in Sample: [S51] F9: 128, Sample, I	Found in Sample: [S53] F9: 130, Sample, I	Found in Sample: [S50] F9: 127, Sample, M	Found in Sample: [S52] F9: 129, Sample, M	Found in Sample: [S54] F9: 131, Sample, M	Modifications	Abundance Ratio: (M) / (I)	Abundances (Grouped): I	Abundances (Grouped): M	Abundances (Scaled): F9: 126, Sample, I	Abundances (Scaled): F9: 128, Sample, I	Abundances (Scaled): F9: 130, Sample, I	Abundances (Scaled): F9: 127, Sample, M	Abundances (Scaled): F9: 129, Sample, M	Abundances (Scaled): F9: 131, Sample, M	emPAI	# Razor Peptides	Score Mascot	# Peptides Mascot	#DIV/0!	#DIV/0!
FALSE	High	Master Protein	P85037	Forkhead box protein K1 OS=Homo sapiens GN=FOXK1 PE=1 SV=1	0	78.5273	13.779	8	69	8	1	733	75.411	9.32	High	High	High	High	High	High	Phospho [S101(100); S213(100); S257(100); S416(100); S420(100); S441(100); S445(100)]	0.84	108.7	91.3	109.9	108.7	107.4	91.2	92.5	90.3	2.981	0	610.73	8	-0.012155	0.0356244
High	[R].SYGEEDIPFYSSSTGK.[K]	2xTMT6plex [N-Term; K16]; 1xPhospho [S13(98.8)]	Q03164 1xPhospho [S2651(98.8)]	0.0443718	0.00337797	1	1	1	Q03164	Q03164 [2639-2654]	0	2305.07	High	High	High	High	High	High	S13(Phospho): 98.81	1	100	100	86.6	105.9	107.6	82.8	95.7	121.4	Unique	12.5	High	0.001781	0.02021		-0.000961797	0.00164898
Checked	Protein FDR Confidence	Master	Accession	Description	Exp. q-value	Sum PEP Score	Coverage	# Peptides	# PSMs	# Unique Peptides	# Protein Groups	# AAs	MW [kDa]	calc. pI	Found in Sample: [S49] F9: 126, Sample, I	Found in Sample: [S51] F9: 128, Sample, I	Found in Sample: [S53] F9: 130, Sample, I	Found in Sample: [S50] F9: 127, Sample, M	Found in Sample: [S52] F9: 129, Sample, M	Found in Sample: [S54] F9: 131, Sample, M	Modifications	Abundance Ratio: (M) / (I)	Abundances (Grouped): I	Abundances (Grouped): M	Abundances (Scaled): F9: 126, Sample, I	Abundances (Scaled): F9: 128, Sample, I	Abundances (Scaled): F9: 130, Sample, I	Abundances (Scaled): F9: 127, Sample, M	Abundances (Scaled): F9: 129, Sample, M	Abundances (Scaled): F9: 131, Sample, M	emPAI	# Razor Peptides	Score Mascot	# Peptides Mascot	#DIV/0!	#DIV/0!
FALSE	High	Master Protein	Q03164	Histone-lysine N-methyltransferase 2A OS=Homo sapiens GN=KMT2A PE=1 SV=5	0	103.534	9.5994	26	66	25	1	3969	431.497	9.09	High	High	High	High	High	High	Phospho [S153(100); S351(100); S532(100); S610(100); T703(100); S926(100); T993(99.7); S1025(100); S1056(99.7); S1119(100); S1837(99.2); S1858(100); S2098(100); T2147(100); S2149(100); T2525(100); S2651(98.8); S2938(100); S2955(100); T3038(99.2); S3053(100); T3067(98.6); S3216(100)]	1.143	93.3	106.7	91.2	93.5	95.2	105.6	105.3	109.2	0.459	1	479.417	26	0.0152772	0.0580917
High	[R].SSSLGSNR.[S]	1xTMT6plex [N-Term]; 1xPhospho [S3(100)]	Q5T200 1xPhospho [S1191(100)]	0.00449759	0.000424228	1	1	2	Q5T200	Q5T200 [1189-1196]	0	1116.52	High	High	High	High	High	High	S3(Phospho): 100	1	100	100	100.2	100.9	99	92.9	99	108	Unique	24.04	High	0.0009084	0.006167		-0.000961797	0.00493986
Checked	Protein FDR Confidence	Master	Accession	Description	Exp. q-value	Sum PEP Score	Coverage	# Peptides	# PSMs	# Unique Peptides	# Protein Groups	# AAs	MW [kDa]	calc. pI	Found in Sample: [S49] F9: 126, Sample, I	Found in Sample: [S51] F9: 128, Sample, I	Found in Sample: [S53] F9: 130, Sample, I	Found in Sample: [S50] F9: 127, Sample, M	Found in Sample: [S52] F9: 129, Sample, M	Found in Sample: [S54] F9: 131, Sample, M	Modifications	Abundance Ratio: (M) / (I)	Abundances (Grouped): I	Abundances (Grouped): M	Abundances (Scaled): F9: 126, Sample, I	Abundances (Scaled): F9: 128, Sample, I	Abundances (Scaled): F9: 130, Sample, I	Abundances (Scaled): F9: 127, Sample, M	Abundances (Scaled): F9: 129, Sample, M	Abundances (Scaled): F9: 131, Sample, M	emPAI	# Razor Peptides	Score Mascot	# Peptides Mascot	#DIV/0!	#DIV/0!
FALSE	High	Master Protein	Q5T200	Zinc finger CCCH domain-containing protein 13 OS=Homo sapiens GN=ZC3H13 PE=1 SV=1	0	142.318	19.964	34	129	34	1	1668	196.519	9.42	High	High	High	High	High	High	Phospho [S64(100); S77(100); S198(100); S207(100); T263(100); S265(100); S325(100); T354(100); S358(99.5); T364(100); S370(100); S372(100); S831(100); S845(100); S848(100); S853(100); S877(100); S943(100); S993(100); S1014(100); S1017(100); T1033(100); S1065(100); S1068(100); T1170(100); S1191(100); S1208(100); S1222(100); S1366(100); S1438(100)]	0.838	108.8	91.2	108	109.8	108.6	90.2	91.2	92.1	2.894	0	1034.5	34	0.00280771	0.00768313
High	[K].QPATPTAAESSEGEGEEGDDGGETESR.[E]	1xTMT6plex [N-Term]; 2xPhospho [S10(100); S11(100)]	Q96S55 2xPhospho [S91(100); S92(100)]	6.03408e-05	0.000156733	1	1	1	Q96S55	Q96S55 [82-108]	0	3082.19	High	High	High	High	High	High	S10(Phospho): 100; S11(Phospho): 100	0.999	100	100	117.7	107.4	75	89.8	92	118.1	Unique	47.4	High	7.955e-05	0.0001161		-0.000961797	0.00138075
Checked	Protein FDR Confidence	Master	Accession	Description	Exp. q-value	Sum PEP Score	Coverage	# Peptides	# PSMs	# Unique Peptides	# Protein Groups	# AAs	MW [kDa]	calc. pI	Found in Sample: [S49] F9: 126, Sample, I	Found in Sample: [S51] F9: 128, Sample, I	Found in Sample: [S53] F9: 130, Sample, I	Found in Sample: [S50] F9: 127, Sample, M	Found in Sample: [S52] F9: 129, Sample, M	Found in Sample: [S54] F9: 131, Sample, M	Modifications	Abundance Ratio: (M) / (I)	Abundances (Grouped): I	Abundances (Grouped): M	Abundances (Scaled): F9: 126, Sample, I	Abundances (Scaled): F9: 128, Sample, I	Abundances (Scaled): F9: 130, Sample, I	Abundances (Scaled): F9: 127, Sample, M	Abundances (Scaled): F9: 129, Sample, M	Abundances (Scaled): F9: 131, Sample, M	emPAI	# Razor Peptides	Score Mascot	# Peptides Mascot	#DIV/0!	#DIV/0!
FALSE	High	Master Protein	Q96S55	ATPase WRNIP1 OS=Homo sapiens GN=WRNIP1 PE=1 SV=2	0	28.8505	10.2256	6	27	6	1	665	72.088	6.1	High	High	High	High	High	High	Phospho [S65(100); S91(100); S92(100); T116(100); S470(99.6)]	1.044	97.8	102.2	99.8	96.1	97.6	103.1	101.8	101.6	0.778	0	291.476	6	-0.0145093	0.150398
High	[M].STNGDDHQVK.[D]	1xTMT6plex [K10]; 1xAcetyl [N-Term]; 1xPhospho [S/T]	P09914 1xAcetyl [N-Term]	0.0379654	0.00318226	1	1	2	P09914	P09914 [2-11]	0	1451.64	High	High	High	High	High	High	S1(Phospho): 50; T2(Phospho): 50	0.999	100	100	119	95.8	85.3	98.5	106	95.4	Unique	19.92	High	0.001667	0.01707		-0.000961797	0.00208466
Checked	Protein FDR Confidence	Master	Accession	Description	Exp. q-value	Sum PEP Score	Coverage	# Peptides	# PSMs	# Unique Peptides	# Protein Groups	# AAs	MW [kDa]	calc. pI	Found in Sample: [S49] F9: 126, Sample, I	Found in Sample: [S51] F9: 128, Sample, I	Found in Sample: [S53] F9: 130, Sample, I	Found in Sample: [S50] F9: 127, Sample, M	Found in Sample: [S52] F9: 129, Sample, M	Found in Sample: [S54] F9: 131, Sample, M	Modifications	Abundance Ratio: (M) / (I)	Abundances (Grouped): I	Abundances (Grouped): M	Abundances (Scaled): F9: 126, Sample, I	Abundances (Scaled): F9: 128, Sample, I	Abundances (Scaled): F9: 130, Sample, I	Abundances (Scaled): F9: 127, Sample, M	Abundances (Scaled): F9: 129, Sample, M	Abundances (Scaled): F9: 131, Sample, M	emPAI	# Razor Peptides	Score Mascot	# Peptides Mascot	#DIV/0!	#DIV/0!
FALSE	Medium	Master Protein	P09914	Interferon-induced protein with tetratricopeptide repeats 1 OS=Homo sapiens GN=IFIT1 PE=1 SV=2	0.0226455	1.76777	2.09205	1	2	1	1	478	55.325	7.2	High	High	High	High	High	High	Acetyl [N-Term]	0.999	100	100	119	95.8	85.3	98.5	106	95.4	0.072	0	19.92	1	-0.190192	0.809626
High	[R].HVLQTAVADSPR.[D]	1xTMT6plex [N-Term]; 1xPhospho [S10(100)]	Q7Z2Z1 1xPhospho [S441(100)]	2.69047e-05	0.000156733	1	1	1	Q7Z2Z1	Q7Z2Z1 [432-443]	0	1602.82	High	High	High	High	High	High	S10(Phospho): 100	0.999	100	100	88.2	112.4	99.5	96	101.6	102.2	Unique	43.87	High	7.955e-05	9.061e-05		-0.00144294	0.00450689
Checked	Protein FDR Confidence	Master	Accession	Description	Exp. q-value	Sum PEP Score	Coverage	# Peptides	# PSMs	# Unique Peptides	# Protein Groups	# AAs	MW [kDa]	calc. pI	Found in Sample: [S49] F9: 126, Sample, I	Found in Sample: [S51] F9: 128, Sample, I	Found in Sample: [S53] F9: 130, Sample, I	Found in Sample: [S50] F9: 127, Sample, M	Found in Sample: [S52] F9: 129, Sample, M	Found in Sample: [S54] F9: 131, Sample, M	Modifications	Abundance Ratio: (M) / (I)	Abundances (Grouped): I	Abundances (Grouped): M	Abundances (Scaled): F9: 126, Sample, I	Abundances (Scaled): F9: 128, Sample, I	Abundances (Scaled): F9: 130, Sample, I	Abundances (Scaled): F9: 127, Sample, M	Abundances (Scaled): F9: 129, Sample, M	Abundances (Scaled): F9: 131, Sample, M	emPAI	# Razor Peptides	Score Mascot	# Peptides Mascot	#DIV/0!	#DIV/0!
FALSE	High	Master Protein	Q7Z2Z1	Treslin OS=Homo sapiens GN=TICRR PE=1 SV=2	0	41.3757	9.47644	13	18	13	1	1910	210.725	8.78	High	High	High	High	High	High	Phospho [S441(100); S599(100); S923(100); T969(100); S1001(100); S1045(100); S1057(100); S1064(99.3); S1115(100); S1167(100); T1260(100); S1698(99.5); S1750(100); S1881(100)]	1.037	98.2	101.8	88	104.5	102	99.9	99.6	106	0.389	0	216.663	13	0.0893475	0.637146
High	[K].LSMEDSKSPPPK.[A]	3xTMT6plex [N-Term; K7; K12]; 1xOxidation [M3(100)]; 1xPhospho [S8(99.2)]	Q9NQG5 1xPhospho [S134(99.2)]	8.65053e-05	0.000156733	1	1	22	Q9NQG5	Q9NQG5 [127-138]	1	2099.11	High	High	High	High	High	High	M3(Oxidation): 100; S8(Phospho): 100	0.999	100	100	98.6	100.2	101.2	100.8	99.3	99.8	Unique	35.43	High	7.955e-05	0.0001321		-0.000480979	0.0125674
Checked	Protein FDR Confidence	Master	Accession	Description	Exp. q-value	Sum PEP Score	Coverage	# Peptides	# PSMs	# Unique Peptides	# Protein Groups	# AAs	MW [kDa]	calc. pI	Found in Sample: [S49] F9: 126, Sample, I	Found in Sample: [S51] F9: 128, Sample, I	Found in Sample: [S53] F9: 130, Sample, I	Found in Sample: [S50] F9: 127, Sample, M	Found in Sample: [S52] F9: 129, Sample, M	Found in Sample: [S54] F9: 131, Sample, M	Modifications	Abundance Ratio: (M) / (I)	Abundances (Grouped): I	Abundances (Grouped): M	Abundances (Scaled): F9: 126, Sample, I	Abundances (Scaled): F9: 128, Sample, I	Abundances (Scaled): F9: 130, Sample, I	Abundances (Scaled): F9: 127, Sample, M	Abundances (Scaled): F9: 129, Sample, M	Abundances (Scaled): F9: 131, Sample, M	emPAI	# Razor Peptides	Score Mascot	# Peptides Mascot	#DIV/0!	#DIV/0!
FALSE	High	Master Protein	Q9NQG5	Regulation of nuclear pre-mRNA domain-containing protein 1B OS=Homo sapiens GN=RPRD1B PE=1 SV=1	0	24.7038	14.1104	2	47	2	1	326	36.877	5.97	High	High	High	High	High	High	Phospho [S134(99.6)]	0.994	100.3	99.7	98.4	100.8	101.6	99.4	99.7	100.1	1.154	0	240.554	2	0.0163453	0.593901
High	[R].NSPLPNCTYATR.[Q]	1xTMT6plex [N-Term]; 1xCarbamidomethyl [C7]; 1xPhospho [S2(100)]	Q5JTD0 1xPhospho [S345(100)]	0.0592345	0.00457033	1	1	1	Q5JTD0	Q5JTD0 [344-355]	0	1702.78	High	High	High	High	High	High	S2(Phospho): 100	0.999	100	100	89.1	110.7	100.3	90.3	101.4	108.1	Unique	12.14	High	0.002298	0.02796		-0.00144294	0.00403279
Checked	Protein FDR Confidence	Master	Accession	Description	Exp. q-value	Sum PEP Score	Coverage	# Peptides	# PSMs	# Unique Peptides	# Protein Groups	# AAs	MW [kDa]	calc. pI	Found in Sample: [S49] F9: 126, Sample, I	Found in Sample: [S51] F9: 128, Sample, I	Found in Sample: [S53] F9: 130, Sample, I	Found in Sample: [S50] F9: 127, Sample, M	Found in Sample: [S52] F9: 129, Sample, M	Found in Sample: [S54] F9: 131, Sample, M	Modifications	Abundance Ratio: (M) / (I)	Abundances (Grouped): I	Abundances (Grouped): M	Abundances (Scaled): F9: 126, Sample, I	Abundances (Scaled): F9: 128, Sample, I	Abundances (Scaled): F9: 130, Sample, I	Abundances (Scaled): F9: 127, Sample, M	Abundances (Scaled): F9: 129, Sample, M	Abundances (Scaled): F9: 131, Sample, M	emPAI	# Razor Peptides	Score Mascot	# Peptides Mascot	#DIV/0!	#DIV/0!
FALSE	High	Master Protein	Q5JTD0	Tight junction-associated protein 1 OS=Homo sapiens GN=TJAP1 PE=1 SV=1	0	37.0331	21.7235	9	19	9	1	557	61.783	5.97	High	High	High	High	High	High	Phospho [S214(100); S300(100); S320(100); S345(100); T422(100); S491(100); S545(100)]	1.223	90	110	92.6	90.2	87.2	106.7	107.5	115.9	1.31	0	299.887	9	-0.0425309	0.118206
High	[R].HSEVETDSK.[K]	2xTMT6plex [N-Term; K9]; 1xPhospho [S2(100)]	Q9NX58 1xPhospho [S276(100)]	0.00104563	0.000283078	1	1	2	Q9NX58	Q9NX58 [275-283]	0	1569.76	High	High	High	High	High	High	S2(Phospho): 100	0.999	100	100	106.6	98.6	95	89.4	111.3	99.1	Unique	29.27	High	0.0001655	0.000546		-0.00192359	0.00607063
Checked	Protein FDR Confidence	Master	Accession	Description	Exp. q-value	Sum PEP Score	Coverage	# Peptides	# PSMs	# Unique Peptides	# Protein Groups	# AAs	MW [kDa]	calc. pI	Found in Sample: [S49] F9: 126, Sample, I	Found in Sample: [S51] F9: 128, Sample, I	Found in Sample: [S53] F9: 130, Sample, I	Found in Sample: [S50] F9: 127, Sample, M	Found in Sample: [S52] F9: 129, Sample, M	Found in Sample: [S54] F9: 131, Sample, M	Modifications	Abundance Ratio: (M) / (I)	Abundances (Grouped): I	Abundances (Grouped): M	Abundances (Scaled): F9: 126, Sample, I	Abundances (Scaled): F9: 128, Sample, I	Abundances (Scaled): F9: 130, Sample, I	Abundances (Scaled): F9: 127, Sample, M	Abundances (Scaled): F9: 129, Sample, M	Abundances (Scaled): F9: 131, Sample, M	emPAI	# Razor Peptides	Score Mascot	# Peptides Mascot	#DIV/0!	#DIV/0!
FALSE	High	Master Protein	Q9NX58	Cell growth-regulating nucleolar protein OS=Homo sapiens GN=LYAR PE=1 SV=2	0	32.4361	8.97098	5	25	5	1	379	43.588	9.54	High	High	High	High	High	High	Phospho [S244(100); S276(100)]	1.624	76.2	123.8	69.5	83.3	75.8	124.4	124	123	1.683	0	266.953	5	0.0730635	0.0716595
High	[K].DSSSEVFSDAAK.[E]	2xTMT6plex [N-Term; K12]; 1xPhospho [S2(100)]	Q5T5U3 1xPhospho [S923(100)]	7.1914e-05	0.000156733	1	1	1	Q5T5U3	Q5T5U3 [922-933]	0	1780.84	High	High	High	High	High	High	S2(Phospho): 100	0.999	100.1	99.9	86.9	92.6	120.7	92.4	102	105.5	Unique	40.22	High	7.955e-05	0.0001234		-0.00144245	0.00292927
Checked	Protein FDR Confidence	Master	Accession	Description	Exp. q-value	Sum PEP Score	Coverage	# Peptides	# PSMs	# Unique Peptides	# Protein Groups	# AAs	MW [kDa]	calc. pI	Found in Sample: [S49] F9: 126, Sample, I	Found in Sample: [S51] F9: 128, Sample, I	Found in Sample: [S53] F9: 130, Sample, I	Found in Sample: [S50] F9: 127, Sample, M	Found in Sample: [S52] F9: 129, Sample, M	Found in Sample: [S54] F9: 131, Sample, M	Modifications	Abundance Ratio: (M) / (I)	Abundances (Grouped): I	Abundances (Grouped): M	Abundances (Scaled): F9: 126, Sample, I	Abundances (Scaled): F9: 128, Sample, I	Abundances (Scaled): F9: 130, Sample, I	Abundances (Scaled): F9: 127, Sample, M	Abundances (Scaled): F9: 129, Sample, M	Abundances (Scaled): F9: 131, Sample, M	emPAI	# Razor Peptides	Score Mascot	# Peptides Mascot	#DIV/0!	#DIV/0!
FALSE	High	Master Protein	Q5T5U3	Rho GTPase-activating protein 21 OS=Homo sapiens GN=ARHGAP21 PE=1 SV=1	0	59.7026	10.884	15	39	15	1	1957	217.198	7.8	High	High	High	High	High	High	Phospho [T233(100); S458(100); S615(100); S856(100); S880(100); S923(100); S1098(100); T1497(99.3); S1503(99.3); S1513(100); S1526(100); S1668(100); S1860(99.4)]	0.814	110.3	89.7	107.6	109.2	114.1	87.3	91.6	90.3	0.4	0	230.178	15	0.0140023	0.0322106
High	[K].EEPDSENIPQELLSNLGHPESPPRK.[R]	2xTMT6plex [N-Term; K25]; 1xPhospho [S21(100)]	Q13309 1xPhospho [S64(100)]	1.1033e-07	0	1	1	5	Q13309	Q13309 [44-68]	1	3350.67	High	High	High	High	High	High	S21(Phospho): 100	0.999	100.1	99.9	106.2	96.7	97.2	100.6	103.1	96.1	Unique	50.32	High	0	1.205e-05		-0.00144294	0.0088818
Checked	Protein FDR Confidence	Master	Accession	Description	Exp. q-value	Sum PEP Score	Coverage	# Peptides	# PSMs	# Unique Peptides	# Protein Groups	# AAs	MW [kDa]	calc. pI	Found in Sample: [S49] F9: 126, Sample, I	Found in Sample: [S51] F9: 128, Sample, I	Found in Sample: [S53] F9: 130, Sample, I	Found in Sample: [S50] F9: 127, Sample, M	Found in Sample: [S52] F9: 129, Sample, M	Found in Sample: [S54] F9: 131, Sample, M	Modifications	Abundance Ratio: (M) / (I)	Abundances (Grouped): I	Abundances (Grouped): M	Abundances (Scaled): F9: 126, Sample, I	Abundances (Scaled): F9: 128, Sample, I	Abundances (Scaled): F9: 130, Sample, I	Abundances (Scaled): F9: 127, Sample, M	Abundances (Scaled): F9: 129, Sample, M	Abundances (Scaled): F9: 131, Sample, M	emPAI	# Razor Peptides	Score Mascot	# Peptides Mascot	#DIV/0!	#DIV/0!
FALSE	High	Master Protein	Q13309	S-phase kinase-associated protein 2 OS=Homo sapiens GN=SKP2 PE=1 SV=2	0	19.5793	11.7925	4	15	4	1	424	47.731	7.11	High	High	High	High	High	High	Phospho [S64(100); S75(100); S179(100)]	0.817	110	90	110.7	112.8	106.7	89.9	89.2	90.8	0.585	0	448.929	4	-0.00604904	0.0148873
High	[K].GDGRPETPKQK.[G]	3xTMT6plex [N-Term; K9; K11]; 1xPhospho [T7(100)]	Q6KC79 1xPhospho [T735(100)]	0.0858058	0.00640577	1	1	1	Q6KC79	Q6KC79 [729-739]	1	1980.09	High	High	High	High	High	High	T7(Phospho): 100	0.999	100.1	99.9	90.5	101.6	108.1	92.6	100.2	107	Unique	1.72	High	0.003258	0.04252		-0.00192359	0.00661939
Checked	Protein FDR Confidence	Master	Accession	Description	Exp. q-value	Sum PEP Score	Coverage	# Peptides	# PSMs	# Unique Peptides	# Protein Groups	# AAs	MW [kDa]	calc. pI	Found in Sample: [S49] F9: 126, Sample, I	Found in Sample: [S51] F9: 128, Sample, I	Found in Sample: [S53] F9: 130, Sample, I	Found in Sample: [S50] F9: 127, Sample, M	Found in Sample: [S52] F9: 129, Sample, M	Found in Sample: [S54] F9: 131, Sample, M	Modifications	Abundance Ratio: (M) / (I)	Abundances (Grouped): I	Abundances (Grouped): M	Abundances (Scaled): F9: 126, Sample, I	Abundances (Scaled): F9: 128, Sample, I	Abundances (Scaled): F9: 130, Sample, I	Abundances (Scaled): F9: 127, Sample, M	Abundances (Scaled): F9: 129, Sample, M	Abundances (Scaled): F9: 131, Sample, M	emPAI	# Razor Peptides	Score Mascot	# Peptides Mascot	#DIV/0!	#DIV/0!
FALSE	High	Master Protein	Q6KC79	Nipped-B-like protein OS=Homo sapiens GN=NIPBL PE=1 SV=2	0	114.306	8.30956	22	97	22	1	2804	315.854	7.91	High	High	High	High	High	High	Phospho [S150(97.3); S162(99.3); S280(100); S284(100); S318(100); S350(100); S588(100); T599(100); T724(100); T735(100); S1077(100); T1452(100); T1452(100); T1452(100); T1452(100); S2658(100); S2672(100)]	1.037	98.2	101.8	99.7	97.6	97.2	101.9	102.1	101.5	0.628	0	927.665	22	-0.0145142	0.211806
High	[K].RTCDSITPSK.[S]	2xTMT6plex [N-Term; K10]; 1xCarbamidomethyl [C3]; 1xPhospho [T7(100)]	Q76FK4 1xPhospho [T263(100)]	0.0239805	0.0023542	1	1	1	Q76FK4	Q76FK4 [257-266]	1	1702.86	High	High	High	High	High	High	T7(Phospho): 100	0.999	100.1	99.9	101.7	93.7	104.8	105.4	96.6	97.8	Unique	0.67	High	0.001288	0.01051		-0.00192359	0.0102072
Checked	Protein FDR Confidence	Master	Accession	Description	Exp. q-value	Sum PEP Score	Coverage	# Peptides	# PSMs	# Unique Peptides	# Protein Groups	# AAs	MW [kDa]	calc. pI	Found in Sample: [S49] F9: 126, Sample, I	Found in Sample: [S51] F9: 128, Sample, I	Found in Sample: [S53] F9: 130, Sample, I	Found in Sample: [S50] F9: 127, Sample, M	Found in Sample: [S52] F9: 129, Sample, M	Found in Sample: [S54] F9: 131, Sample, M	Modifications	Abundance Ratio: (M) / (I)	Abundances (Grouped): I	Abundances (Grouped): M	Abundances (Scaled): F9: 126, Sample, I	Abundances (Scaled): F9: 128, Sample, I	Abundances (Scaled): F9: 130, Sample, I	Abundances (Scaled): F9: 127, Sample, M	Abundances (Scaled): F9: 129, Sample, M	Abundances (Scaled): F9: 131, Sample, M	emPAI	# Razor Peptides	Score Mascot	# Peptides Mascot	#DIV/0!	#DIV/0!
FALSE	High	Master Protein	Q76FK4	Nucleolar protein 8 OS=Homo sapiens GN=NOL8 PE=1 SV=1	0	66.9453	11.4824	13	49	13	1	1167	131.535	7.09	High	High	High	High	High	High	Phospho [T263(100); S268(100); T290(100); S365(100); S378(100); T381(100); S525(100); T528(100); S663(99.2); S700(100); T888(100); S890(100)]	0.854	107.9	92.1	107.9	108.7	106.9	90.8	93.1	92.5	1.026	0	519.481	13	-0.00704557	0.0215102
High	[R].RCSVTSMESTVSSGTQTTVQDDPEQFEVIK.[Q]	2xTMT6plex [N-Term; K30]; 1xCarbamidomethyl [C2]; 2xPhospho [S3(99.6); S/T]; 1xOxidation [M7(100)]	Q9Y6D5 2xPhospho [S614(99.6); T616(95.3)]	0.00306858	0.000424228	1	1	10	Q9Y6D5	Q9Y6D5 [612-641]	1	3980.79	High	High	High	High	High	High	S3(Phospho): 99.64; T5(Phospho): 95.31; M7(Oxidation): 100	0.999	100.1	99.9	95.4	107.1	97.7	94.7	99.3	105.8	Unique	32.05	High	0.0003168	0.002451		-0.00192359	0.00911485
Checked	Protein FDR Confidence	Master	Accession	Description	Exp. q-value	Sum PEP Score	Coverage	# Peptides	# PSMs	# Unique Peptides	# Protein Groups	# AAs	MW [kDa]	calc. pI	Found in Sample: [S49] F9: 126, Sample, I	Found in Sample: [S51] F9: 128, Sample, I	Found in Sample: [S53] F9: 130, Sample, I	Found in Sample: [S50] F9: 127, Sample, M	Found in Sample: [S52] F9: 129, Sample, M	Found in Sample: [S54] F9: 131, Sample, M	Modifications	Abundance Ratio: (M) / (I)	Abundances (Grouped): I	Abundances (Grouped): M	Abundances (Scaled): F9: 126, Sample, I	Abundances (Scaled): F9: 128, Sample, I	Abundances (Scaled): F9: 130, Sample, I	Abundances (Scaled): F9: 127, Sample, M	Abundances (Scaled): F9: 129, Sample, M	Abundances (Scaled): F9: 131, Sample, M	emPAI	# Razor Peptides	Score Mascot	# Peptides Mascot	#DIV/0!	#DIV/0!
FALSE	High	Master Protein	Q9Y6D5	Brefeldin A-inhibited guanine nucleotide-exchange protein 2 OS=Homo sapiens GN=ARFGEF2 PE=1 SV=3	0	33.2068	7.05882	7	32	7	1	1785	201.909	6.33	High	High	High	High	High	High	Phospho [S218(100); S227(100); S277(99.5); S348(100); S349(100); S614(99.6); T616(95.3)]	0.92	104.2	95.8	105.5	102.2	104.9	97.2	95.7	94.5	0.228	0	174.144	7	-0.00567805	0.0357729
High	[R].SIQDLTVTGTEPGQVSSR.[S]	1xTMT6plex [N-Term]; 2xPhospho [S1(100); S/T]	O43318 2xPhospho [S439(100); S/T]	0.00233367	0.000355975	1	1	2	O43318	O43318 [439-456]	0	2264.04	High	High	High	High	High	High	S1(Phospho): 100; S16(Phospho): 50; S17(Phospho): 50	0.998	100.1	99.9	108.7	115	76.5	86.8	100.3	112.7	Unique	24.21	High	0.0001947	0.001062		-0.00192359	0.00309666
Checked	Protein FDR Confidence	Master	Accession	Description	Exp. q-value	Sum PEP Score	Coverage	# Peptides	# PSMs	# Unique Peptides	# Protein Groups	# AAs	MW [kDa]	calc. pI	Found in Sample: [S49] F9: 126, Sample, I	Found in Sample: [S51] F9: 128, Sample, I	Found in Sample: [S53] F9: 130, Sample, I	Found in Sample: [S50] F9: 127, Sample, M	Found in Sample: [S52] F9: 129, Sample, M	Found in Sample: [S54] F9: 131, Sample, M	Modifications	Abundance Ratio: (M) / (I)	Abundances (Grouped): I	Abundances (Grouped): M	Abundances (Scaled): F9: 126, Sample, I	Abundances (Scaled): F9: 128, Sample, I	Abundances (Scaled): F9: 130, Sample, I	Abundances (Scaled): F9: 127, Sample, M	Abundances (Scaled): F9: 129, Sample, M	Abundances (Scaled): F9: 131, Sample, M	emPAI	# Razor Peptides	Score Mascot	# Peptides Mascot	#DIV/0!	#DIV/0!
FALSE	High	Master Protein	O43318	Mitogen-activated protein kinase kinase kinase 7 OS=Homo sapiens GN=MAP3K7 PE=1 SV=1	0	16.1729	6.10561	3	8	3	1	606	67.153	7.11	High	High	High	High	High	High	Phospho [S367(100); S389(100); S439(100)]	1.147	93.2	106.8	96.1	91.9	91.5	105	104.6	110.9	0.365	0	88.7216	3	-0.0380133	0.158725
High	[K].LSPLPGGPGAGDPR.[I]	1xTMT6plex [N-Term]; 1xPhospho [S2(100)]	Q15742 1xPhospho [S171(100)]	0.00150782	0.000355975	1	1	3	Q15742	Q15742 [170-183]	0	1599.81	High	High	High	High	High	High	S2(Phospho): 100	0.998	100.1	99.9	102.3	95.2	102.7	95.9	100.4	103.5	Unique	38.28	High	0.0001947	0.0007309		-0.00192359	0.0134143
Checked	Protein FDR Confidence	Master	Accession	Description	Exp. q-value	Sum PEP Score	Coverage	# Peptides	# PSMs	# Unique Peptides	# Protein Groups	# AAs	MW [kDa]	calc. pI	Found in Sample: [S49] F9: 126, Sample, I	Found in Sample: [S51] F9: 128, Sample, I	Found in Sample: [S53] F9: 130, Sample, I	Found in Sample: [S50] F9: 127, Sample, M	Found in Sample: [S52] F9: 129, Sample, M	Found in Sample: [S54] F9: 131, Sample, M	Modifications	Abundance Ratio: (M) / (I)	Abundances (Grouped): I	Abundances (Grouped): M	Abundances (Scaled): F9: 126, Sample, I	Abundances (Scaled): F9: 128, Sample, I	Abundances (Scaled): F9: 130, Sample, I	Abundances (Scaled): F9: 127, Sample, M	Abundances (Scaled): F9: 129, Sample, M	Abundances (Scaled): F9: 131, Sample, M	emPAI	# Razor Peptides	Score Mascot	# Peptides Mascot	#DIV/0!	#DIV/0!
FALSE	High	Master Protein	Q15742	NGFI-A-binding protein 2 OS=Homo sapiens GN=NAB2 PE=1 SV=1	0	10.8978	8.57143	3	6	3	1	525	56.559	6.96	High	High	High	High	High	High	Phospho [S6(99.2); S18(100); S159(99.2); S162(100); S171(100)]	1.324	86.1	113.9	92.3	78.8	87.1	114.9	111.9	115	0.389	0	64.49	3	-0.0579069	0.0997421
High	[R].RSDSASSEPVGIYQGFEK.[K]	2xTMT6plex [N-Term; K18]; 1xPhospho [S4(98.4)]		2.8236e-05	0.000156733	1	1	8	Q05655	Q05655 [301-318]	1	2495.22	High	High	High	High	High	High	S4(Phospho): 98.44	0.998	100.1	99.9	98.8	98.8	102.7	99.2	98.3	102.3	Unique	31.42	High	7.955e-05	9.389e-05		-0.00240409	0.0316171
Checked	Protein FDR Confidence	Master	Accession	Description	Exp. q-value	Sum PEP Score	Coverage	# Peptides	# PSMs	# Unique Peptides	# Protein Groups	# AAs	MW [kDa]	calc. pI	Found in Sample: [S49] F9: 126, Sample, I	Found in Sample: [S51] F9: 128, Sample, I	Found in Sample: [S53] F9: 130, Sample, I	Found in Sample: [S50] F9: 127, Sample, M	Found in Sample: [S52] F9: 129, Sample, M	Found in Sample: [S54] F9: 131, Sample, M	Modifications	Abundance Ratio: (M) / (I)	Abundances (Grouped): I	Abundances (Grouped): M	Abundances (Scaled): F9: 126, Sample, I	Abundances (Scaled): F9: 128, Sample, I	Abundances (Scaled): F9: 130, Sample, I	Abundances (Scaled): F9: 127, Sample, M	Abundances (Scaled): F9: 129, Sample, M	Abundances (Scaled): F9: 131, Sample, M	emPAI	# Razor Peptides	Score Mascot	# Peptides Mascot	#DIV/0!	#DIV/0!
FALSE	High	Master Protein	Q05655	Protein kinase C delta type OS=Homo sapiens GN=PRKCD PE=1 SV=2	0	25.3136	12.426	7	43	7	1	676	77.455	7.75	High	High	High	High	High	High	Phospho [T218(100); S645(100); S664(99.4)]	0.865	107.2	92.8	105.3	105.4	111	94.2	92.3	91.8	0.506	0	169.873	7	0.0248302	0.0942875
High	[R].SSSASSPEMK.[D]	2xTMT6plex [N-Term; K10]; 1xOxidation [M9(100)]; 2xPhospho [S5(97.4); S6(100)]	Q9UQ35 2xPhospho [S1423(100); S1424(100)]	0.00136933	0.000329235	1	1	16	Q9UQ35	Q9UQ35 [1419-1428]	0	1644.7	High	High	High	High	High	High	S5(Phospho): 100; S6(Phospho): 100; M9(Oxidation): 100	0.998	100.1	99.9	100.3	99.2	100.8	101.1	99.2	99.4	Unique	25.24	High	0.0001947	0.0006921		-0.00288539	0.0931827
Checked	Protein FDR Confidence	Master	Accession	Description	Exp. q-value	Sum PEP Score	Coverage	# Peptides	# PSMs	# Unique Peptides	# Protein Groups	# AAs	MW [kDa]	calc. pI	Found in Sample: [S49] F9: 126, Sample, I	Found in Sample: [S51] F9: 128, Sample, I	Found in Sample: [S53] F9: 130, Sample, I	Found in Sample: [S50] F9: 127, Sample, M	Found in Sample: [S52] F9: 129, Sample, M	Found in Sample: [S54] F9: 131, Sample, M	Modifications	Abundance Ratio: (M) / (I)	Abundances (Grouped): I	Abundances (Grouped): M	Abundances (Scaled): F9: 126, Sample, I	Abundances (Scaled): F9: 128, Sample, I	Abundances (Scaled): F9: 130, Sample, I	Abundances (Scaled): F9: 127, Sample, M	Abundances (Scaled): F9: 129, Sample, M	Abundances (Scaled): F9: 131, Sample, M	emPAI	# Razor Peptides	Score Mascot	# Peptides Mascot	#DIV/0!	#DIV/0!
FALSE	High	Master Protein	Q9UQ35	Serine/arginine repetitive matrix protein 2 OS=Homo sapiens GN=SRRM2 PE=1 SV=2	0	1351.23	54.7602	185	2655	185	1	2752	299.438	12.06	High	High	High	High	High	High	Phospho [T111(100); S144(100); S222(99.5); S231(100); S236(100); S248(100); S250(100); S281(100); S295(100); S297(100); S333(100); T367(100); S398(98.9); S440(100); S456(99.5); S472(100); S474(100); T476(99.4); S484(100); S486(100); S508(100); S510(100); S534(100); S536(100); S727(100); S728(100); S741(100); S743(100); S745(100); S746(100); S778(99.2); S783(100); T792(99.2); S797(100); S801(99.5); S802(100); S817(98.8); T848(100); T866(100); T885(98.7); T903(99.5); S910(99.5); S913(99.6); S931(100); S933(99.2); S935(99.2); S950(100); S952(100); S954(100); S972(99.1); T983(100); S1028(100); S1073(99.6); S1083(100); S1099(100); S1101(100); S1102(100); S1112(100); S1124(100); S1132(100); S1179(100); S1188(100); T1208(100); S1219(99.7); S1320(100); S1329(100); S1387(100); T1413(100); S1419(98.1); S1423(100); S1424(100); T1434(100); S1441(100); S1455(96); T1472(100); S1478(100); S1482(100); S1483(100); T1492(100); S1497(100); S1499(100); S1517(100); S1519(100); T1531(100); S1541(99.6); S1561(99.5); S1577(100); S1579(100); S1581(100); S1582(100); S1596(100); S1598(100); S1600(100); S1601(100); S1621(99.5); S1638(100); S1640(100); S1674(100); S1675(100); S1690(99.4); S1727(100); S1729(98.9); S1731(98.9); S1791(100); S1793(100); S1794(100); S1818(100); S1822(100); S1824(100); S1842(100); T1844(100); S1857(99.7); S1864(100); S1866(100); S1869(100); S1878(100); T1880(100); S1888(100); S1890(100); S1905(98.7); S1913(100); S1916(100); S1975(99.4); S2020(100); T2022(100); S2032(100); T2034(100); S2042(100); S2044(100); S2046(100); S2067(100); T2069(100); S2071(100); S2102(98.6); T2104(100); S2123(100); S2132(100); S2272(100); T2289(100); T2316(98.4); T2329(100); S2365(100); S2382(99.6); S2407(100); T2409(100); S2426(100); S2449(100); S2581(100); T2599(100); S2684(100); S2690(100); S2692(100); S2694(100); S2702(100); S2729(99.6); T2738(100); S2740(100); S5825(100); S5825(100); S5827(100); S5827(100); T5829(100); T5829(100); S5831(100); S5831(100); S5831(100); S5831(100); S5831(100); S5831(100); S5831(100); S5831(100); S5831(100); S5831(100); S5831(100); S5831(100); S5831(100); S5831(100); T5833(100); T5833(100); T5833(100); T5833(100); T5833(100); T5833(100); T5833(100); T5833(100); T5833(100); T5833(100); T5833(100); T5833(100); T5833(100); T5833(100); T5837(100); T5837(100); T5837(100); T5837(100); S5980(100); S5980(100); S5980(100); S5982(98.9); S5982(98.9); S5982(98.9); T5984(98.9); T5984(98.9); T5984(98.9); S5986(99.3); S5986(99.2); S5986(99.2); S5986(100); S5986(99.2); S5986(99.3); T5988(99.3); T5988(99.2); T5988(99.2); T5988(99.5); T5988(99.2); T5988(99.1); T5988(99.3); S5989(99.5); S5989(99.3); S5989(99.3); S5989(100)]	0.762	113.5	86.5	114.8	113	112.8	87	86.2	86.1	766.981	0	17240.2	185	-0.00919503	0.0175261
High	[K].SRLSSAEEASK.[K]	2xTMT6plex [N-Term; K11]; 1xPhospho [S4(99.4)]	Q70Z53 1xPhospho [S251(99.4)]	0.0271669	0.00276985	1	1	1	Q70Z53	Q70Z53 [248-258]	1	1702.88	High	High	High	High	High	High	S4(Phospho): 99.39	0.998	100.1	99.9	101.5	90.4	108.4	107.7	103.4	88.7	Unique	1.81	High	0.001476	0.01199		-0.00240409	0.00703083
Checked	Protein FDR Confidence	Master	Accession	Description	Exp. q-value	Sum PEP Score	Coverage	# Peptides	# PSMs	# Unique Peptides	# Protein Groups	# AAs	MW [kDa]	calc. pI	Found in Sample: [S49] F9: 126, Sample, I	Found in Sample: [S51] F9: 128, Sample, I	Found in Sample: [S53] F9: 130, Sample, I	Found in Sample: [S50] F9: 127, Sample, M	Found in Sample: [S52] F9: 129, Sample, M	Found in Sample: [S54] F9: 131, Sample, M	Modifications	Abundance Ratio: (M) / (I)	Abundances (Grouped): I	Abundances (Grouped): M	Abundances (Scaled): F9: 126, Sample, I	Abundances (Scaled): F9: 128, Sample, I	Abundances (Scaled): F9: 130, Sample, I	Abundances (Scaled): F9: 127, Sample, M	Abundances (Scaled): F9: 129, Sample, M	Abundances (Scaled): F9: 131, Sample, M	emPAI	# Razor Peptides	Score Mascot	# Peptides Mascot	#DIV/0!	#DIV/0!
FALSE	Medium	Master Protein	Q70Z53	Protein FRA10AC1 OS=Homo sapiens GN=FRA10AC1 PE=1 SV=3	0.0207176	1.92118	3.49206	1	1	1	1	315	37.525	8.1	High	High	High	High	High	High	Phospho [S251(99.4)]	0.998	100.1	99.9	101.5	90.4	108.4	107.7	103.4	88.7	0.11	0	0	1	0.0237291	0.101347
High	[R].NFSDNQLQEGK.[N]	2xTMT6plex [N-Term; K11]		8.88114e-06	0.000119656	1	1	2	P37802	P37802 [161-171]	0	1737.92	High	High	High	High	High	High		0.998	100.1	99.9	95.8	106.5	98	104.1	95.6	100	Unique	43.05	High	4.332e-05	6.462e-05		-0.00288539	0.0162493
Checked	Protein FDR Confidence	Master	Accession	Description	Exp. q-value	Sum PEP Score	Coverage	# Peptides	# PSMs	# Unique Peptides	# Protein Groups	# AAs	MW [kDa]	calc. pI	Found in Sample: [S49] F9: 126, Sample, I	Found in Sample: [S51] F9: 128, Sample, I	Found in Sample: [S53] F9: 130, Sample, I	Found in Sample: [S50] F9: 127, Sample, M	Found in Sample: [S52] F9: 129, Sample, M	Found in Sample: [S54] F9: 131, Sample, M	Modifications	Abundance Ratio: (M) / (I)	Abundances (Grouped): I	Abundances (Grouped): M	Abundances (Scaled): F9: 126, Sample, I	Abundances (Scaled): F9: 128, Sample, I	Abundances (Scaled): F9: 130, Sample, I	Abundances (Scaled): F9: 127, Sample, M	Abundances (Scaled): F9: 129, Sample, M	Abundances (Scaled): F9: 131, Sample, M	emPAI	# Razor Peptides	Score Mascot	# Peptides Mascot	#DIV/0!	#DIV/0!
FALSE	High	Master Protein	P37802	Transgelin-2 OS=Homo sapiens GN=TAGLN2 PE=1 SV=3	0	11.756	11.0553	2	3	2	1	199	22.377	8.25	High	High	High	High	High	High		0.89	105.8	94.2	103.9	115.6	98	97.4	92.1	93.1	0.638	0	84.1967	2	0.0333179	0.124267
High	[R].ASSPAQCVTPVQTVV.[-]	1xTMT6plex [N-Term]; 1xCarbamidomethyl [C7]; 2xPhospho [S3(99.5); T9(100)]	Q13614 2xPhospho [S631(99.1); T637(100)]	0.0031862	0.000424228	1	1	6	Q13614	Q13614 [629-643]	0	1932.87	High	High	High	High	High	High	S2(Phospho): 50; S3(Phospho): 50; T9(Phospho): 100	0.998	100.1	99.9	105	105.9	89.3	100.6	98.5	100.6	Unique	18.79	High	0.000223	0.001725		-0.00240489	0.0101033
Checked	Protein FDR Confidence	Master	Accession	Description	Exp. q-value	Sum PEP Score	Coverage	# Peptides	# PSMs	# Unique Peptides	# Protein Groups	# AAs	MW [kDa]	calc. pI	Found in Sample: [S49] F9: 126, Sample, I	Found in Sample: [S51] F9: 128, Sample, I	Found in Sample: [S53] F9: 130, Sample, I	Found in Sample: [S50] F9: 127, Sample, M	Found in Sample: [S52] F9: 129, Sample, M	Found in Sample: [S54] F9: 131, Sample, M	Modifications	Abundance Ratio: (M) / (I)	Abundances (Grouped): I	Abundances (Grouped): M	Abundances (Scaled): F9: 126, Sample, I	Abundances (Scaled): F9: 128, Sample, I	Abundances (Scaled): F9: 130, Sample, I	Abundances (Scaled): F9: 127, Sample, M	Abundances (Scaled): F9: 129, Sample, M	Abundances (Scaled): F9: 131, Sample, M	emPAI	# Razor Peptides	Score Mascot	# Peptides Mascot	#DIV/0!	#DIV/0!
FALSE	High	Master Protein	Q13614	Myotubularin-related protein 2 OS=Homo sapiens GN=MTMR2 PE=1 SV=4	0	18.8844	5.75428	2	15	2	1	643	73.335	7.4	High	High	High	High	High	High	Phospho [S58(100)]	0.877	106.6	93.4	104.8	112.8	102	90.7	91.1	98.5	0.377	0	99.65	2	0.00330948	0.0101127
High	[R].RSDSLLSFR.[L]	1xTMT6plex [N-Term]; 1xPhospho [S4(100)]	Q00587 1xPhospho [S192(100)]	0.000847194	0.000235985	1	1	2	Q00587	Q00587 [189-197]	1	1389.71	High	High	High	High	High	High	S4(Phospho): 100	0.998	100.1	99.9	87.2	117.7	95.4	96.8	110.6	92.3	Unique	40.85	High	0.0001655	0.0004664		-0.00288539	0.00616175
Checked	Protein FDR Confidence	Master	Accession	Description	Exp. q-value	Sum PEP Score	Coverage	# Peptides	# PSMs	# Unique Peptides	# Protein Groups	# AAs	MW [kDa]	calc. pI	Found in Sample: [S49] F9: 126, Sample, I	Found in Sample: [S51] F9: 128, Sample, I	Found in Sample: [S53] F9: 130, Sample, I	Found in Sample: [S50] F9: 127, Sample, M	Found in Sample: [S52] F9: 129, Sample, M	Found in Sample: [S54] F9: 131, Sample, M	Modifications	Abundance Ratio: (M) / (I)	Abundances (Grouped): I	Abundances (Grouped): M	Abundances (Scaled): F9: 126, Sample, I	Abundances (Scaled): F9: 128, Sample, I	Abundances (Scaled): F9: 130, Sample, I	Abundances (Scaled): F9: 127, Sample, M	Abundances (Scaled): F9: 129, Sample, M	Abundances (Scaled): F9: 131, Sample, M	emPAI	# Razor Peptides	Score Mascot	# Peptides Mascot	#DIV/0!	#DIV/0!
FALSE	High	Master Protein	Q00587	Cdc42 effector protein 1 OS=Homo sapiens GN=CDC42EP1 PE=1 SV=1	0	35.6506	17.9028	6	24	6	1	391	40.27	7.15	High	High	High	High	High	High	Phospho [S19(100); S101(100); S113(100); S121(100); S190(100); S303(100)]	1.157	92.7	107.3	93	95.3	89.9	103.4	106	112.4	2.728	0	382.271	6	-0.0218294	0.083562
High	[K].ESEDDLNKESEEEVGPTK.[E]	3xTMT6plex [N-Term; K8; K18]; 2xPhospho [S2(100); S10(100)]	O43719 2xPhospho [S521(100); S529(100)]	0.00791063	0.000888108	1	1	1	O43719	O43719 [520-537]	1	2882.32	High	High	High	High	High	High	S2(Phospho): 100; S10(Phospho): 100	0.998	100.1	99.9	103.1	92.5	104.7	115.3	105.2	79.2	Unique	12.17	High	0.0003892	0.003405		-0.00288539	0.00574492
Checked	Protein FDR Confidence	Master	Accession	Description	Exp. q-value	Sum PEP Score	Coverage	# Peptides	# PSMs	# Unique Peptides	# Protein Groups	# AAs	MW [kDa]	calc. pI	Found in Sample: [S49] F9: 126, Sample, I	Found in Sample: [S51] F9: 128, Sample, I	Found in Sample: [S53] F9: 130, Sample, I	Found in Sample: [S50] F9: 127, Sample, M	Found in Sample: [S52] F9: 129, Sample, M	Found in Sample: [S54] F9: 131, Sample, M	Modifications	Abundance Ratio: (M) / (I)	Abundances (Grouped): I	Abundances (Grouped): M	Abundances (Scaled): F9: 126, Sample, I	Abundances (Scaled): F9: 128, Sample, I	Abundances (Scaled): F9: 130, Sample, I	Abundances (Scaled): F9: 127, Sample, M	Abundances (Scaled): F9: 129, Sample, M	Abundances (Scaled): F9: 131, Sample, M	emPAI	# Razor Peptides	Score Mascot	# Peptides Mascot	#DIV/0!	#DIV/0!
FALSE	High	Master Protein	O43719	HIV Tat-specific factor 1 OS=Homo sapiens GN=HTATSF1 PE=1 SV=1	0	152.123	31.7881	27	94	27	1	755	85.801	4.4	High	High	High	High	High	High	Phospho [S387(100); S403(100); S445(100); S453(99.6); S481(99.4); S498(100); S529(100); S544(100); S579(100); S616(100); S624(100); S642(100); S676(100); S702(100); S721(100)]	0.847	108.3	91.7	108.9	105.6	110.3	93.9	94.6	86.7	5.21	0	958.094	27	0.00419727	0.0133094
High	[R].SGSAAQAEGLCK.[Q]	2xTMT6plex [N-Term; K12]; 1xCarbamidomethyl [C11]; 2xPhospho [S1(100); S3(100)]	Q92685 2xPhospho [S11(100); S13(100)]	0.000749197	0.000235985	1	1	3	Q92685	Q92685 [11-22]	0	1796.81	High	High	High	High	High	High	S1(Phospho): 100; S3(Phospho): 100	0.998	100.1	99.9	102.2	104.7	93.3	99.6	99.3	100.7	Unique	26.2	High	0.0001542	0.0004265		-0.00288635	0.0190906
Checked	Protein FDR Confidence	Master	Accession	Description	Exp. q-value	Sum PEP Score	Coverage	# Peptides	# PSMs	# Unique Peptides	# Protein Groups	# AAs	MW [kDa]	calc. pI	Found in Sample: [S49] F9: 126, Sample, I	Found in Sample: [S51] F9: 128, Sample, I	Found in Sample: [S53] F9: 130, Sample, I	Found in Sample: [S50] F9: 127, Sample, M	Found in Sample: [S52] F9: 129, Sample, M	Found in Sample: [S54] F9: 131, Sample, M	Modifications	Abundance Ratio: (M) / (I)	Abundances (Grouped): I	Abundances (Grouped): M	Abundances (Scaled): F9: 126, Sample, I	Abundances (Scaled): F9: 128, Sample, I	Abundances (Scaled): F9: 130, Sample, I	Abundances (Scaled): F9: 127, Sample, M	Abundances (Scaled): F9: 129, Sample, M	Abundances (Scaled): F9: 131, Sample, M	emPAI	# Razor Peptides	Score Mascot	# Peptides Mascot	#DIV/0!	#DIV/0!
FALSE	High	Master Protein	Q92685	Dol-P-Man:Man(5)GlcNAc(2)-PP-Dol alpha-1,3-mannosyltransferase OS=Homo sapiens GN=ALG3 PE=1 SV=1	0	23.9397	3.19635	2	30	2	1	438	50.094	9.44	High	High	High	High	High	High	Phospho [S13(100)]	0.702	117.5	82.5	117.3	119.8	115.5	82.5	82.1	82.8	0.874	0	561.571	2	0.0022716	0.003291
High	[R].AATKSPQPTPGR.[S]	2xTMT6plex [N-Term; K4]; 1xPhospho [S5(100)]	O94761 1xPhospho [S89(100)]	0.00385369	0.000424228	1	1	1	O94761	O94761 [85-96]	1	1748.95	High	High	High	High	High	High	S5(Phospho): 100	0.998	100.1	99.9	100.1	91.7	108.5	106.6	91.3	101.8	Unique	11.92	High	0.000223	0.001682		-0.00288539	0.00993969
Checked	Protein FDR Confidence	Master	Accession	Description	Exp. q-value	Sum PEP Score	Coverage	# Peptides	# PSMs	# Unique Peptides	# Protein Groups	# AAs	MW [kDa]	calc. pI	Found in Sample: [S49] F9: 126, Sample, I	Found in Sample: [S51] F9: 128, Sample, I	Found in Sample: [S53] F9: 130, Sample, I	Found in Sample: [S50] F9: 127, Sample, M	Found in Sample: [S52] F9: 129, Sample, M	Found in Sample: [S54] F9: 131, Sample, M	Modifications	Abundance Ratio: (M) / (I)	Abundances (Grouped): I	Abundances (Grouped): M	Abundances (Scaled): F9: 126, Sample, I	Abundances (Scaled): F9: 128, Sample, I	Abundances (Scaled): F9: 130, Sample, I	Abundances (Scaled): F9: 127, Sample, M	Abundances (Scaled): F9: 129, Sample, M	Abundances (Scaled): F9: 131, Sample, M	emPAI	# Razor Peptides	Score Mascot	# Peptides Mascot	#DIV/0!	#DIV/0!
FALSE	High	Master Protein	O94761	ATP-dependent DNA helicase Q4 OS=Homo sapiens GN=RECQL4 PE=1 SV=1	0	10.4401	2.06954	2	4	2	1	1208	132.993	8.09	High	High	High	High	High	High	Phospho [S89(100); S251(100)]	0.911	104.7	95.3	102.5	103.4	108.1	96.1	92	97.9	0.131	0	78.8933	2	0.0241204	0.139807
High	[K].VQTESSTGSVGSNR.[V]	1xTMT6plex [N-Term]; 1xPhospho [S9(100)]	Q9BRX2 1xPhospho [S55(100)]	3.50505e-05	0.000156733	1	1	1	Q9BRX2	Q9BRX2 [47-60]	0	1717.8	High	High	High	High	High	High	S9(Phospho): 99.99	0.998	100.1	99.9	98.6	98.2	103.5	105.9	91.6	102.2	Unique	38.17	High	7.955e-05	9.792e-05		-0.00288539	0.0143553
Checked	Protein FDR Confidence	Master	Accession	Description	Exp. q-value	Sum PEP Score	Coverage	# Peptides	# PSMs	# Unique Peptides	# Protein Groups	# AAs	MW [kDa]	calc. pI	Found in Sample: [S49] F9: 126, Sample, I	Found in Sample: [S51] F9: 128, Sample, I	Found in Sample: [S53] F9: 130, Sample, I	Found in Sample: [S50] F9: 127, Sample, M	Found in Sample: [S52] F9: 129, Sample, M	Found in Sample: [S54] F9: 131, Sample, M	Modifications	Abundance Ratio: (M) / (I)	Abundances (Grouped): I	Abundances (Grouped): M	Abundances (Scaled): F9: 126, Sample, I	Abundances (Scaled): F9: 128, Sample, I	Abundances (Scaled): F9: 130, Sample, I	Abundances (Scaled): F9: 127, Sample, M	Abundances (Scaled): F9: 129, Sample, M	Abundances (Scaled): F9: 131, Sample, M	emPAI	# Razor Peptides	Score Mascot	# Peptides Mascot	#DIV/0!	#DIV/0!
FALSE	High	Master Protein	Q9BRX2	Protein pelota homolog OS=Homo sapiens GN=PELO PE=1 SV=2	0.00156454	4.00913	3.63636	1	1	1	1	385	43.332	6.34	High	High	High	High	High	High	Phospho [S55(100)]	0.998	100.1	99.9	98.6	98.2	103.5	105.9	91.6	102.2	0.089	0	38.17	1	0.0428413	0.574959
High	[K].ISNLSPEEEQGLWK.[Q]	2xTMT6plex [N-Term; K14]; 1xPhospho [S5(100)]	Q5HYJ3 1xPhospho [S193(100)]	5.93102e-05	0.000156733	1	1	4	Q5HYJ3	Q5HYJ3 [189-202]	0	2168.1	High	High	High	High	High	High	S5(Phospho): 100	0.998	100.1	99.9	108.8	104.9	86.6	103.9	94.4	101.4	Unique	60.55	High	7.955e-05	0.0001156		-0.00288539	0.0088798
Checked	Protein FDR Confidence	Master	Accession	Description	Exp. q-value	Sum PEP Score	Coverage	# Peptides	# PSMs	# Unique Peptides	# Protein Groups	# AAs	MW [kDa]	calc. pI	Found in Sample: [S49] F9: 126, Sample, I	Found in Sample: [S51] F9: 128, Sample, I	Found in Sample: [S53] F9: 130, Sample, I	Found in Sample: [S50] F9: 127, Sample, M	Found in Sample: [S52] F9: 129, Sample, M	Found in Sample: [S54] F9: 131, Sample, M	Modifications	Abundance Ratio: (M) / (I)	Abundances (Grouped): I	Abundances (Grouped): M	Abundances (Scaled): F9: 126, Sample, I	Abundances (Scaled): F9: 128, Sample, I	Abundances (Scaled): F9: 130, Sample, I	Abundances (Scaled): F9: 127, Sample, M	Abundances (Scaled): F9: 129, Sample, M	Abundances (Scaled): F9: 131, Sample, M	emPAI	# Razor Peptides	Score Mascot	# Peptides Mascot	#DIV/0!	#DIV/0!
FALSE	High	Master Protein	Q5HYJ3	Protein FAM76B OS=Homo sapiens GN=FAM76B PE=1 SV=3	0	16.1266	9.73451	3	10	3	1	339	38.683	9.25	High	High	High	High	High	High	Phospho [S193(100); T215(100); S338(100)]	1.174	92	108	92.7	96.8	86.4	110	106.8	107.2	0.445	0	272.361	3	0.00246236	0.00636147
High	[R].ANSGQAHK.[D]	2xTMT6plex [N-Term; K8]; 1xPhospho [S3(100)]	Q8IY63 1xPhospho [S241(100)]	0.00551171	0.000688038	1	1	2	Q8IY63	Q8IY63 [239-246]	0	1350.69	High	High	High	High	High	High	S3(Phospho): 100	0.998	100.1	99.9	106	90.6	103.8	101.4	96.4	101.9	Unique	34.97	High	0.0003168	0.002381		-0.00336573	0.015099
Checked	Protein FDR Confidence	Master	Accession	Description	Exp. q-value	Sum PEP Score	Coverage	# Peptides	# PSMs	# Unique Peptides	# Protein Groups	# AAs	MW [kDa]	calc. pI	Found in Sample: [S49] F9: 126, Sample, I	Found in Sample: [S51] F9: 128, Sample, I	Found in Sample: [S53] F9: 130, Sample, I	Found in Sample: [S50] F9: 127, Sample, M	Found in Sample: [S52] F9: 129, Sample, M	Found in Sample: [S54] F9: 131, Sample, M	Modifications	Abundance Ratio: (M) / (I)	Abundances (Grouped): I	Abundances (Grouped): M	Abundances (Scaled): F9: 126, Sample, I	Abundances (Scaled): F9: 128, Sample, I	Abundances (Scaled): F9: 130, Sample, I	Abundances (Scaled): F9: 127, Sample, M	Abundances (Scaled): F9: 129, Sample, M	Abundances (Scaled): F9: 131, Sample, M	emPAI	# Razor Peptides	Score Mascot	# Peptides Mascot	#DIV/0!	#DIV/0!
FALSE	High	Master Protein	Q8IY63	Angiomotin-like protein 1 OS=Homo sapiens GN=AMOTL1 PE=1 SV=1	0	15.4543	7.32218	6	10	6	1	956	106.508	7.11	High	High	High	High	High	High	Phospho [S241(100); S720(100); S809(99.8); S872(100); S906(100); S924(100); S930(100)]	1.021	99	101	100.5	100.5	95.9	100.3	99.2	103.6	0.348	0	67.51	6	-0.0183601	0.321309
High	[R].AGSLGPETPSR.[V]	1xTMT6plex [N-Term]; 1xPhospho [T8(100)]	Q9Y3S1 1xPhospho [T1894(100)]	0.00333395	0.000424228	1	1	1	Q9Y3S1	Q9Y3S1 [1887-1897]	0	1380.67	High	High	High	High	High	High	T8(Phospho): 100	0.998	100.1	99.9	97.7	102.2	100.5	104.2	102.3	93.2	Unique	16.7	High	0.000223	0.00147		-0.00336573	0.0213836
Checked	Protein FDR Confidence	Master	Accession	Description	Exp. q-value	Sum PEP Score	Coverage	# Peptides	# PSMs	# Unique Peptides	# Protein Groups	# AAs	MW [kDa]	calc. pI	Found in Sample: [S49] F9: 126, Sample, I	Found in Sample: [S51] F9: 128, Sample, I	Found in Sample: [S53] F9: 130, Sample, I	Found in Sample: [S50] F9: 127, Sample, M	Found in Sample: [S52] F9: 129, Sample, M	Found in Sample: [S54] F9: 131, Sample, M	Modifications	Abundance Ratio: (M) / (I)	Abundances (Grouped): I	Abundances (Grouped): M	Abundances (Scaled): F9: 126, Sample, I	Abundances (Scaled): F9: 128, Sample, I	Abundances (Scaled): F9: 130, Sample, I	Abundances (Scaled): F9: 127, Sample, M	Abundances (Scaled): F9: 129, Sample, M	Abundances (Scaled): F9: 131, Sample, M	emPAI	# Razor Peptides	Score Mascot	# Peptides Mascot	#DIV/0!	#DIV/0!
FALSE	High	Master Protein	Q9Y3S1	Serine/threonine-protein kinase WNK2 OS=Homo sapiens GN=WNK2 PE=1 SV=4	0	10.371	1.82847	4	10	3	1	2297	242.525	6.13	High	High	High	High	High	High	Phospho [S352(100); S560(100); S1777(100); T1894(100)]	1.156	92.8	107.2	90.4	94	93.8	107	108.4	106.3	0.101	0	44.8333	4	0.0216951	0.0755256
High	[R].AAGTDGSDFQHR.[E]	1xTMT6plex [N-Term]; 1xPhospho [S7(100)]	Q8N5M9 1xPhospho [S15(100)]	0.00013932	0.000156733	1	1	1	Q8N5M9	Q8N5M9 [9-20]	0	1570.68	High	High	High	High	High	High	S7(Phospho): 100	0.998	100.1	99.9	96.2	96.1	108.1	85.7	107.9	106.1	Unique	38.99	High	7.955e-05	0.0001606		-0.00336573	0.00941632
Checked	Protein FDR Confidence	Master	Accession	Description	Exp. q-value	Sum PEP Score	Coverage	# Peptides	# PSMs	# Unique Peptides	# Protein Groups	# AAs	MW [kDa]	calc. pI	Found in Sample: [S49] F9: 126, Sample, I	Found in Sample: [S51] F9: 128, Sample, I	Found in Sample: [S53] F9: 130, Sample, I	Found in Sample: [S50] F9: 127, Sample, M	Found in Sample: [S52] F9: 129, Sample, M	Found in Sample: [S54] F9: 131, Sample, M	Modifications	Abundance Ratio: (M) / (I)	Abundances (Grouped): I	Abundances (Grouped): M	Abundances (Scaled): F9: 126, Sample, I	Abundances (Scaled): F9: 128, Sample, I	Abundances (Scaled): F9: 130, Sample, I	Abundances (Scaled): F9: 127, Sample, M	Abundances (Scaled): F9: 129, Sample, M	Abundances (Scaled): F9: 131, Sample, M	emPAI	# Razor Peptides	Score Mascot	# Peptides Mascot	#DIV/0!	#DIV/0!
FALSE	High	Master Protein	Q8N5M9	Protein jagunal homolog 1 OS=Homo sapiens GN=JAGN1 PE=1 SV=1	0.00177305	3.79425	6.55738	1	1	1	1	183	21.111	9.73	High	High	High	High	High	High	Phospho [S15(100)]	0.998	100.1	99.9	96.2	96.1	108.1	85.7	107.9	106.1	0.334	0	38.99	1	-0.0310163	0.115719
High	[R].DSGFSSGNTDTSSER.[G]	1xTMT6plex [N-Term]; 1xPhospho [S13(99.2)]	Q9NYL2 1xPhospho [S668(99.2)]	8.80598e-06	0.000119656	1	1	4	Q9NYL2	Q9NYL2 [656-670]	0	1855.75	High	High	High	High	High	High	S12(Phospho): 99.25	0.998	100.1	99.9	89.6	106.8	104.1	95.7	97.6	106.4	Unique	36.8	High	4.332e-05	6.449e-05		-0.00384591	0.0140605
Checked	Protein FDR Confidence	Master	Accession	Description	Exp. q-value	Sum PEP Score	Coverage	# Peptides	# PSMs	# Unique Peptides	# Protein Groups	# AAs	MW [kDa]	calc. pI	Found in Sample: [S49] F9: 126, Sample, I	Found in Sample: [S51] F9: 128, Sample, I	Found in Sample: [S53] F9: 130, Sample, I	Found in Sample: [S50] F9: 127, Sample, M	Found in Sample: [S52] F9: 129, Sample, M	Found in Sample: [S54] F9: 131, Sample, M	Modifications	Abundance Ratio: (M) / (I)	Abundances (Grouped): I	Abundances (Grouped): M	Abundances (Scaled): F9: 126, Sample, I	Abundances (Scaled): F9: 128, Sample, I	Abundances (Scaled): F9: 130, Sample, I	Abundances (Scaled): F9: 127, Sample, M	Abundances (Scaled): F9: 129, Sample, M	Abundances (Scaled): F9: 131, Sample, M	emPAI	# Razor Peptides	Score Mascot	# Peptides Mascot	#DIV/0!	#DIV/0!
FALSE	High	Master Protein	Q9NYL2	Mitogen-activated protein kinase kinase kinase 20 OS=Homo sapiens GN=MAP3K20 PE=1 SV=3	0	24.865	7.75	5	13	5	1	800	91.098	7.87	High	High	High	High	High	High	Phospho [S633(100); S637(100); S668(99.2); S687(100); S727(100)]	0.651	121.2	78.8	122.8	118	122.7	81.1	77.6	77.8	0.399	0	187.118	5	-0.00447625	0.00560103
High	[K].SYLEGSSDNQLK.[D]	2xTMT6plex [N-Term; K12]; 1xPhospho [S1(100)]	Q9UHI6 1xPhospho [S672(100)]	3.35987e-06	0	1	1	15	Q9UHI6	Q9UHI6 [672-683]	0	1878.93	High	High	High	High	High	High	S6(Phospho): 50; S7(Phospho): 50	0.997	100.1	99.9	100.1	100.8	99.5	102.3	97.5	99.7	Unique	56.32	High	0	4.61e-05		-0.00432881	0.0732198
Checked	Protein FDR Confidence	Master	Accession	Description	Exp. q-value	Sum PEP Score	Coverage	# Peptides	# PSMs	# Unique Peptides	# Protein Groups	# AAs	MW [kDa]	calc. pI	Found in Sample: [S49] F9: 126, Sample, I	Found in Sample: [S51] F9: 128, Sample, I	Found in Sample: [S53] F9: 130, Sample, I	Found in Sample: [S50] F9: 127, Sample, M	Found in Sample: [S52] F9: 129, Sample, M	Found in Sample: [S54] F9: 131, Sample, M	Modifications	Abundance Ratio: (M) / (I)	Abundances (Grouped): I	Abundances (Grouped): M	Abundances (Scaled): F9: 126, Sample, I	Abundances (Scaled): F9: 128, Sample, I	Abundances (Scaled): F9: 130, Sample, I	Abundances (Scaled): F9: 127, Sample, M	Abundances (Scaled): F9: 129, Sample, M	Abundances (Scaled): F9: 131, Sample, M	emPAI	# Razor Peptides	Score Mascot	# Peptides Mascot	#DIV/0!	#DIV/0!
FALSE	High	Master Protein	Q9UHI6	Probable ATP-dependent RNA helicase DDX20 OS=Homo sapiens GN=DDX20 PE=1 SV=2	0	59.5402	14.5631	11	52	11	1	824	92.183	6.95	High	High	High	High	High	High	Phospho [S86(100); S187(100); S500(100); T552(98.8); S672(100); T688(99.6); T705(100); S714(100); S728(100)]	1.823	70.8	129.2	70.8	71.5	70.3	127.2	130.9	129.4	1.254	0	670.505	11	-0.00962157	0.00728711
High	[R].VETSEGLNSDLEMHADK.[S]	2xTMT6plex [N-Term; K17]; 1xOxidation [M13(100)]; 1xPhospho [S9(100)]	P49454 1xPhospho [S1964(100)]	0.00142197	0.000355975	1	1	1	P49454	P49454 [1956-1972]	0	2429.13	High	High	High	High	High	High	S9(Phospho): 100; M13(Oxidation): 100	0.997	100.1	99.9	78.8	115	106.6	98.8	98.6	102.2	Unique	24.24	High	0.0001947	0.0006964		-0.00384719	0.00796721
