## Supplemental Table 1 for "Quantitative proteomics indicate a strong correlation of mitotic phospho-/dephosphorylation with non-structured regions of substrates" (part 16 of 31)

### Sheet: PeptideGroups (continued)
Confidence	Annotated Sequence	Modifications	Modifications in Master Proteins	Qvality PEP	Qvality q-value	# Protein Groups	# Proteins	# PSMs	Master Protein Accessions	Positions in Master Proteins	# Missed Cleavages	Theo. MH+ [Da]	Found in Sample: [S49] F9: 126, Sample, I	Found in Sample: [S51] F9: 128, Sample, I	Found in Sample: [S53] F9: 130, Sample, I	Found in Sample: [S50] F9: 127, Sample, M	Found in Sample: [S52] F9: 129, Sample, M	Found in Sample: [S54] F9: 131, Sample, M	ptmRS: Best Site Probabilities	Abundance Ratio: (M) / (I)	Abundances (Grouped): I	Abundances (Grouped): M	Abundances (Scaled): F9: 126, Sample, I	Abundances (Scaled): F9: 128, Sample, I	Abundances (Scaled): F9: 130, Sample, I	Abundances (Scaled): F9: 127, Sample, M	Abundances (Scaled): F9: 129, Sample, M	Abundances (Scaled): F9: 131, Sample, M	Quan Info	Ions Score Mascot	Confidence Mascot	Percolator q-Value Mascot	Percolator PEP Mascot		log2ratio(M/I)	P
Checked	Protein FDR Confidence	Master	Accession	Description	Exp. q-value	Sum PEP Score	Coverage	# Peptides	# PSMs	# Unique Peptides	# Protein Groups	# AAs	MW [kDa]	calc. pI	Found in Sample: [S49] F9: 126, Sample, I	Found in Sample: [S51] F9: 128, Sample, I	Found in Sample: [S53] F9: 130, Sample, I	Found in Sample: [S50] F9: 127, Sample, M	Found in Sample: [S52] F9: 129, Sample, M	Found in Sample: [S54] F9: 131, Sample, M	Modifications	Abundance Ratio: (M) / (I)	Abundances (Grouped): I	Abundances (Grouped): M	Abundances (Scaled): F9: 126, Sample, I	Abundances (Scaled): F9: 128, Sample, I	Abundances (Scaled): F9: 130, Sample, I	Abundances (Scaled): F9: 127, Sample, M	Abundances (Scaled): F9: 129, Sample, M	Abundances (Scaled): F9: 131, Sample, M	emPAI	# Razor Peptides	Score Mascot	# Peptides Mascot	#DIV/0!	#DIV/0!
FALSE	High	Master Protein	P49454	Centromere protein F OS=Homo sapiens GN=CENPF PE=1 SV=2	0	210.815	13.5514	34	161	34	1	3210	367.537	5.07	High	High	High	High	High	High	Phospho [S106(100); T144(100); T154(100); T253(99.4); S773(100); S821(100); S834(100); S876(100); S1010(100); S1121(100); S1248(99.4); S1280(96.2); S1324(100); T1637(100); S1650(100); S1747(99.6); S1766(100); T1781(100); S1822(100); S1964(100); S3007(100); S3018(100); T3045(99.5); S3119(100); S3150(100); S3175(100)]	2.141	63.7	136.3	61.7	65.9	63.5	132.7	137.2	139.1	0.778	0	2111.39	34	0.00220343	0.00130169
High	[K].RSYEDDDDMDLQPNK.[Q]	2xTMT6plex [N-Term; K15]; 1xOxidation [M9(100)]; 1xPhospho [S2(100)]	Q9BTE3 1xPhospho [S167(100)]	0.0176898	0.00184658	1	1	1	Q9BTE3	Q9BTE3 [166-180]	1	2395.05	High	High	High	High	High	High	S2(Phospho): 100; M9(Oxidation): 100	0.997	100.1	99.9	97	99.1	104.4	99.2	106.5	93.8	Unique	8.32	High	0.0009882	0.007683		-0.00480899	0.0260533
Checked	Protein FDR Confidence	Master	Accession	Description	Exp. q-value	Sum PEP Score	Coverage	# Peptides	# PSMs	# Unique Peptides	# Protein Groups	# AAs	MW [kDa]	calc. pI	Found in Sample: [S49] F9: 126, Sample, I	Found in Sample: [S51] F9: 128, Sample, I	Found in Sample: [S53] F9: 130, Sample, I	Found in Sample: [S50] F9: 127, Sample, M	Found in Sample: [S52] F9: 129, Sample, M	Found in Sample: [S54] F9: 131, Sample, M	Modifications	Abundance Ratio: (M) / (I)	Abundances (Grouped): I	Abundances (Grouped): M	Abundances (Scaled): F9: 126, Sample, I	Abundances (Scaled): F9: 128, Sample, I	Abundances (Scaled): F9: 130, Sample, I	Abundances (Scaled): F9: 127, Sample, M	Abundances (Scaled): F9: 129, Sample, M	Abundances (Scaled): F9: 131, Sample, M	emPAI	# Razor Peptides	Score Mascot	# Peptides Mascot	#DIV/0!	#DIV/0!
FALSE	High	Master Protein	Q9BTE3	Mini-chromosome maintenance complex-binding protein OS=Homo sapiens GN=MCMBP PE=1 SV=2	0	21.321	8.09969	4	22	4	1	642	72.934	5.87	High	High	High	High	High	High	Phospho [S154(100); S162(99.7); S167(100); S193(100); S298(100); S302(100)]	1.292	87.3	112.7	87.6	89.7	84.4	111.1	110.5	116.6	0.496	0	305.779	4	-0.0120897	0.0227918
High	[R].IGHHSTSDDSSAYRSVDEVNYWDK.[Q]	2xTMT6plex [N-Term; K24]; 2xPhospho [S5(98.6); S10(97.2)]	P12694 2xPhospho [S337(98.6); S/T/Y]	0.000147272	0.000156733	1	1	6	P12694	P12694 [333-356]	1	3386.48	High	High	High	High	High	High	S5(Phospho): 98.57; S10(Phospho): 97.21	0.997	100.2	99.8	93.1	105.8	101.6	93.9	106.7	98.9	Unique	16.36	High	7.955e-05	0.0001647		-0.00480899	0.0210685
Checked	Protein FDR Confidence	Master	Accession	Description	Exp. q-value	Sum PEP Score	Coverage	# Peptides	# PSMs	# Unique Peptides	# Protein Groups	# AAs	MW [kDa]	calc. pI	Found in Sample: [S49] F9: 126, Sample, I	Found in Sample: [S51] F9: 128, Sample, I	Found in Sample: [S53] F9: 130, Sample, I	Found in Sample: [S50] F9: 127, Sample, M	Found in Sample: [S52] F9: 129, Sample, M	Found in Sample: [S54] F9: 131, Sample, M	Modifications	Abundance Ratio: (M) / (I)	Abundances (Grouped): I	Abundances (Grouped): M	Abundances (Scaled): F9: 126, Sample, I	Abundances (Scaled): F9: 128, Sample, I	Abundances (Scaled): F9: 130, Sample, I	Abundances (Scaled): F9: 127, Sample, M	Abundances (Scaled): F9: 129, Sample, M	Abundances (Scaled): F9: 131, Sample, M	emPAI	# Razor Peptides	Score Mascot	# Peptides Mascot	#DIV/0!	#DIV/0!
FALSE	High	Master Protein	P12694	2-oxoisovalerate dehydrogenase subunit alpha, mitochondrial OS=Homo sapiens GN=BCKDHA PE=1 SV=2	0.0020202	3.78331	5.39326	1	6	1	1	445	50.439	8.27	High	High	High	High	High	High	Phospho [S337(98.6)]	0.997	100.2	99.8	93.1	105.8	101.6	93.9	106.7	98.9	0.093	0	16.36	1	0.0398077	0.260781
High	[K].QDNESNVDPR.[D]	1xTMT6plex [N-Term]; 1xPhospho [S5(100)]	Q93008 1xPhospho [S1609(100)]	0.000278419	0.000202338	1	1	2	Q93008	Q93008 [1605-1614]	0	1482.64	High	High	High	High	High	High	S5(Phospho): 100	0.997	100.2	99.8	109.1	92.7	98.7	79.8	105.7	114	Unique	65.08	High	9.07e-05	0.0002269		-0.00480899	0.00966343
Checked	Protein FDR Confidence	Master	Accession	Description	Exp. q-value	Sum PEP Score	Coverage	# Peptides	# PSMs	# Unique Peptides	# Protein Groups	# AAs	MW [kDa]	calc. pI	Found in Sample: [S49] F9: 126, Sample, I	Found in Sample: [S51] F9: 128, Sample, I	Found in Sample: [S53] F9: 130, Sample, I	Found in Sample: [S50] F9: 127, Sample, M	Found in Sample: [S52] F9: 129, Sample, M	Found in Sample: [S54] F9: 131, Sample, M	Modifications	Abundance Ratio: (M) / (I)	Abundances (Grouped): I	Abundances (Grouped): M	Abundances (Scaled): F9: 126, Sample, I	Abundances (Scaled): F9: 128, Sample, I	Abundances (Scaled): F9: 130, Sample, I	Abundances (Scaled): F9: 127, Sample, M	Abundances (Scaled): F9: 129, Sample, M	Abundances (Scaled): F9: 131, Sample, M	emPAI	# Razor Peptides	Score Mascot	# Peptides Mascot	#DIV/0!	#DIV/0!
FALSE	High	Master Protein	Q93008	Probable ubiquitin carboxyl-terminal hydrolase FAF-X OS=Homo sapiens GN=USP9X PE=1 SV=3	0	15.4493	2.2179	4	9	4	1	2570	292.094	5.8	High	High	High	High	High	High	Phospho [S593(100); S1600(99.9); S1609(100)]	0.991	100.4	99.6	103.1	98.3	99.9	87.7	100.3	110.6	0.064	0	257.691	4	-0.0842832	0.652956
High	[R].NVTPNSYAEPLAAPGGGER.[Y]	1xTMT6plex [N-Term]; 1xPhospho [T3(100)]	Q9NYD6 1xPhospho [T8(100)]	0.00910438	0.0011403	1	1	1	Q9NYD6	Q9NYD6 [6-24]	0	2209.05	High	High	High	High	High	High	T3(Phospho): 100	0.997	100.2	99.8	125.6	85.5	89.4	94.4	108.3	96.8	Unique	11.43	High	0.0005335	0.003933		-0.00480899	0.00813642
Checked	Protein FDR Confidence	Master	Accession	Description	Exp. q-value	Sum PEP Score	Coverage	# Peptides	# PSMs	# Unique Peptides	# Protein Groups	# AAs	MW [kDa]	calc. pI	Found in Sample: [S49] F9: 126, Sample, I	Found in Sample: [S51] F9: 128, Sample, I	Found in Sample: [S53] F9: 130, Sample, I	Found in Sample: [S50] F9: 127, Sample, M	Found in Sample: [S52] F9: 129, Sample, M	Found in Sample: [S54] F9: 131, Sample, M	Modifications	Abundance Ratio: (M) / (I)	Abundances (Grouped): I	Abundances (Grouped): M	Abundances (Scaled): F9: 126, Sample, I	Abundances (Scaled): F9: 128, Sample, I	Abundances (Scaled): F9: 130, Sample, I	Abundances (Scaled): F9: 127, Sample, M	Abundances (Scaled): F9: 129, Sample, M	Abundances (Scaled): F9: 131, Sample, M	emPAI	# Razor Peptides	Score Mascot	# Peptides Mascot	#DIV/0!	#DIV/0!
FALSE	High	Master Protein	Q9NYD6	Homeobox protein Hox-C10 OS=Homo sapiens GN=HOXC10 PE=1 SV=2	0	8.92185	11.9883	3	4	3	1	342	38.049	8.18	High	High	High	High	High	High	Phospho [T8(100); S152(100); S189(100)]	1.592	77.2	122.8	82.4	75.5	73.6	112.4	128.9	127.3	0.369	0	75.6167	3	-0.110929	0.13396
High	[R].MEVGPFSTGQESPTAENAR.[L]	1xTMT6plex [N-Term]; 1xOxidation [M1(100)]; 1xPhospho [S12(100)]	Q9Y4W2 1xPhospho [S617(100)]	1.01286e-06	0	1	1	3	Q9Y4W2	Q9Y4W2 [606-624]	0	2333.03	High	High	High	High	High	High	M1(Oxidation): 100; S12(Phospho): 99.99	0.997	100.2	99.8	109.5	99	92	91.8	100.5	107.3	Unique	53.11	High	0	2.923e-05		-0.00432737	0.0146487
Checked	Protein FDR Confidence	Master	Accession	Description	Exp. q-value	Sum PEP Score	Coverage	# Peptides	# PSMs	# Unique Peptides	# Protein Groups	# AAs	MW [kDa]	calc. pI	Found in Sample: [S49] F9: 126, Sample, I	Found in Sample: [S51] F9: 128, Sample, I	Found in Sample: [S53] F9: 130, Sample, I	Found in Sample: [S50] F9: 127, Sample, M	Found in Sample: [S52] F9: 129, Sample, M	Found in Sample: [S54] F9: 131, Sample, M	Modifications	Abundance Ratio: (M) / (I)	Abundances (Grouped): I	Abundances (Grouped): M	Abundances (Scaled): F9: 126, Sample, I	Abundances (Scaled): F9: 128, Sample, I	Abundances (Scaled): F9: 130, Sample, I	Abundances (Scaled): F9: 127, Sample, M	Abundances (Scaled): F9: 129, Sample, M	Abundances (Scaled): F9: 131, Sample, M	emPAI	# Razor Peptides	Score Mascot	# Peptides Mascot	#DIV/0!	#DIV/0!
FALSE	High	Master Protein	Q9Y4W2	Ribosomal biogenesis protein LAS1L OS=Homo sapiens GN=LAS1L PE=1 SV=2	0	23.2165	8.44687	3	9	3	1	734	83.013	4.73	High	High	High	High	High	High	Phospho [S523(100); S560(100); S617(100)]	0.921	104.1	95.9	102.4	109.1	100.8	93.3	98.3	96	0.307	0	233.219	3	0.00381161	0.017016
High	[R].ALQESATGQPEPTSSPDNKPFK.[C]	3xTMT6plex [N-Term; K19; K22]; 1xPhospho [T/S]		1.40326e-06	0	1	1	9	Q15911	Q15911 [1576-1597]	0	3096.59	High	High	High	High	High	High	S15(Phospho): 99.32	0.997	100.2	99.8	97	99.6	104	94.3	95.4	109.7	Unique	32.2	High	0	3.592e-05		-0.00577079	0.0249635
Checked	Protein FDR Confidence	Master	Accession	Description	Exp. q-value	Sum PEP Score	Coverage	# Peptides	# PSMs	# Unique Peptides	# Protein Groups	# AAs	MW [kDa]	calc. pI	Found in Sample: [S49] F9: 126, Sample, I	Found in Sample: [S51] F9: 128, Sample, I	Found in Sample: [S53] F9: 130, Sample, I	Found in Sample: [S50] F9: 127, Sample, M	Found in Sample: [S52] F9: 129, Sample, M	Found in Sample: [S54] F9: 131, Sample, M	Modifications	Abundance Ratio: (M) / (I)	Abundances (Grouped): I	Abundances (Grouped): M	Abundances (Scaled): F9: 126, Sample, I	Abundances (Scaled): F9: 128, Sample, I	Abundances (Scaled): F9: 130, Sample, I	Abundances (Scaled): F9: 127, Sample, M	Abundances (Scaled): F9: 129, Sample, M	Abundances (Scaled): F9: 131, Sample, M	emPAI	# Razor Peptides	Score Mascot	# Peptides Mascot	#DIV/0!	#DIV/0!
FALSE	High	Master Protein	Q15911	Zinc finger homeobox protein 3 OS=Homo sapiens GN=ZFHX3 PE=1 SV=2	0	37.2439	3.1326	9	21	9	1	3703	404.165	6.2	High	High	High	High	High	High	Phospho [S571(100); S1197(100); S1204(100); S2226(100); S2230(100); S2625(100); S2801(100); S2940(100)]	1.26	88.5	111.5	85.8	94.4	85.4	111.6	111.5	111.3	0.173	0	208.372	9	0.027995	0.0576068
High	[R].VASETHSEGSEYEELPK.[R]	2xTMT6plex [N-Term; K17]; 1xPhospho [T/S/Y]	Q5JSZ5 1xPhospho [S1136(99.4)]	0.00119944	0.000329235	1	1	2	Q5JSZ5	Q5JSZ5 [1130-1146]	0	2430.15	High	High	High	High	High	High	S7(Phospho): 99.35	0.996	100.2	99.8	107.2	110	83.4	98.5	98.1	102.9	Unique	31.9	High	0.0001947	0.0006072		-0.00528901	0.014146
Checked	Protein FDR Confidence	Master	Accession	Description	Exp. q-value	Sum PEP Score	Coverage	# Peptides	# PSMs	# Unique Peptides	# Protein Groups	# AAs	MW [kDa]	calc. pI	Found in Sample: [S49] F9: 126, Sample, I	Found in Sample: [S51] F9: 128, Sample, I	Found in Sample: [S53] F9: 130, Sample, I	Found in Sample: [S50] F9: 127, Sample, M	Found in Sample: [S52] F9: 129, Sample, M	Found in Sample: [S54] F9: 131, Sample, M	Modifications	Abundance Ratio: (M) / (I)	Abundances (Grouped): I	Abundances (Grouped): M	Abundances (Scaled): F9: 126, Sample, I	Abundances (Scaled): F9: 128, Sample, I	Abundances (Scaled): F9: 130, Sample, I	Abundances (Scaled): F9: 127, Sample, M	Abundances (Scaled): F9: 129, Sample, M	Abundances (Scaled): F9: 131, Sample, M	emPAI	# Razor Peptides	Score Mascot	# Peptides Mascot	#DIV/0!	#DIV/0!
FALSE	High	Master Protein	Q5JSZ5	Protein PRRC2B OS=Homo sapiens GN=PRRC2B PE=1 SV=2	0	95.2867	12.6066	20	56	19	1	2229	242.817	8.34	High	High	High	High	High	High	Phospho [S47(100); S219(96.7); S388(100); S416(100); S480(100); S556(100); S563(100); S613(100); S740(100); S745(100); S853(100); S980(100); S1132(100); S1136(99.4); S1395(100); S1453(99.3); S1507(99.4); S1691(99.2); S1754(100)]	1.064	96.9	103.1	97.6	98.4	94.7	100.8	104.7	103.9	0.682	0	834.506	20	-0.0180492	0.177072
High	[R].HEYALPLAPPEPEYATPIVER.[H]	1xTMT6plex [N-Term]; 1xPhospho [T16(100)]	Q8N8Z6 1xPhospho [T602(100)]	6.00693e-06	0	1	1	2	Q8N8Z6	Q8N8Z6 [587-607]	0	2701.35	High	High	High	High	High	High	T16(Phospho): 100	0.996	100.2	99.8	98.9	102.5	99.1	88.2	101.1	110.1	Unique	24.94	High	7.955e-05	0.0001702		-0.00529077	0.0188746
Checked	Protein FDR Confidence	Master	Accession	Description	Exp. q-value	Sum PEP Score	Coverage	# Peptides	# PSMs	# Unique Peptides	# Protein Groups	# AAs	MW [kDa]	calc. pI	Found in Sample: [S49] F9: 126, Sample, I	Found in Sample: [S51] F9: 128, Sample, I	Found in Sample: [S53] F9: 130, Sample, I	Found in Sample: [S50] F9: 127, Sample, M	Found in Sample: [S52] F9: 129, Sample, M	Found in Sample: [S54] F9: 131, Sample, M	Modifications	Abundance Ratio: (M) / (I)	Abundances (Grouped): I	Abundances (Grouped): M	Abundances (Scaled): F9: 126, Sample, I	Abundances (Scaled): F9: 128, Sample, I	Abundances (Scaled): F9: 130, Sample, I	Abundances (Scaled): F9: 127, Sample, M	Abundances (Scaled): F9: 129, Sample, M	Abundances (Scaled): F9: 131, Sample, M	emPAI	# Razor Peptides	Score Mascot	# Peptides Mascot	#DIV/0!	#DIV/0!
FALSE	High	Master Protein	Q8N8Z6	Discoidin, CUB and LCCL domain-containing protein 1 OS=Homo sapiens GN=DCBLD1 PE=1 SV=2	0	9.18141	6.15385	3	4	3	1	715	77.872	8.05	High	High	High	High	High	High	Phospho [S488(100); T602(100); S619(100)]	1.133	93.8	106.2	95.5	91.9	93.9	96.6	108	114.2	0.179	0	40.26	3	-0.065418	0.458115
High	[K].RTHSQGGYGSQGYK.[Y]	2xTMT6plex [N-Term; K14]; 1xPhospho [S/T/Y]	Q9Y285 1xPhospho [S301(100)]	0.00168558	0.000355975	1	1	2	Q9Y285	Q9Y285 [298-311]	1	2064.01	High	High	High	High	High	High	S4(Phospho): 100	0.996	100.2	99.8	102.1	118	80.5	98.5	110.2	90.8	Unique	27.66	High	0.0001947	0.000801		-0.00528901	0.00986418
Checked	Protein FDR Confidence	Master	Accession	Description	Exp. q-value	Sum PEP Score	Coverage	# Peptides	# PSMs	# Unique Peptides	# Protein Groups	# AAs	MW [kDa]	calc. pI	Found in Sample: [S49] F9: 126, Sample, I	Found in Sample: [S51] F9: 128, Sample, I	Found in Sample: [S53] F9: 130, Sample, I	Found in Sample: [S50] F9: 127, Sample, M	Found in Sample: [S52] F9: 129, Sample, M	Found in Sample: [S54] F9: 131, Sample, M	Modifications	Abundance Ratio: (M) / (I)	Abundances (Grouped): I	Abundances (Grouped): M	Abundances (Scaled): F9: 126, Sample, I	Abundances (Scaled): F9: 128, Sample, I	Abundances (Scaled): F9: 130, Sample, I	Abundances (Scaled): F9: 127, Sample, M	Abundances (Scaled): F9: 129, Sample, M	Abundances (Scaled): F9: 131, Sample, M	emPAI	# Razor Peptides	Score Mascot	# Peptides Mascot	#DIV/0!	#DIV/0!
FALSE	High	Master Protein	Q9Y285	Phenylalanine--tRNA ligase alpha subunit OS=Homo sapiens GN=FARSA PE=1 SV=3	0	7.18681	2.75591	2	3	2	1	508	57.528	7.8	High	High	High	High	High	High	Phospho [S301(100)]	1.267	88.2	111.8	91.3	89.7	83.7	117.9	111.6	105.8	0.172	0	47.56	2	0	0
High	[R].TRQEPTSESSMEDSPTTER.[L]	1xTMT6plex [N-Term]; 1xOxidation [M11(100)]; 1xPhospho [S/T]		0.0495351	0.00380535	1	1	2	O14981	O14981 [82-100]	1	2493.06	High	High	High	High	High	High	S9(Phospho): 49.99; S10(Phospho): 49.99; M11(Oxidation): 100	0.996	100.2	99.8	108.7	119.5	72.3	107	100.1	92.4	Unique	7.15	High	0.001949	0.02282		-0.00480899	0.00735407
Checked	Protein FDR Confidence	Master	Accession	Description	Exp. q-value	Sum PEP Score	Coverage	# Peptides	# PSMs	# Unique Peptides	# Protein Groups	# AAs	MW [kDa]	calc. pI	Found in Sample: [S49] F9: 126, Sample, I	Found in Sample: [S51] F9: 128, Sample, I	Found in Sample: [S53] F9: 130, Sample, I	Found in Sample: [S50] F9: 127, Sample, M	Found in Sample: [S52] F9: 129, Sample, M	Found in Sample: [S54] F9: 131, Sample, M	Modifications	Abundance Ratio: (M) / (I)	Abundances (Grouped): I	Abundances (Grouped): M	Abundances (Scaled): F9: 126, Sample, I	Abundances (Scaled): F9: 128, Sample, I	Abundances (Scaled): F9: 130, Sample, I	Abundances (Scaled): F9: 127, Sample, M	Abundances (Scaled): F9: 129, Sample, M	Abundances (Scaled): F9: 131, Sample, M	emPAI	# Razor Peptides	Score Mascot	# Peptides Mascot	#DIV/0!	#DIV/0!
FALSE	High	Master Protein	O14981	TATA-binding protein-associated factor 172 OS=Homo sapiens GN=BTAF1 PE=1 SV=2	0	7.00405	1.56842	3	5	3	1	1849	206.756	6.52	High	High	High	High	High	High	Phospho [S224(100)]	0.818	110	90	116.5	114.2	99.4	92.7	90.3	86.9	0.067	0	0	3	-0.0472601	0.121768
High	[K].TTDGYLLR.[L]	1xTMT6plex [N-Term]		0.0293315	0.00290661	1	1	1	P61247	P61247 [129-136]	0	1167.66	High	High	High	High	High	High		0.996	100.2	99.8	96.6	85.7	118.2	92.1	98.6	108.7	Unique	24.42	High	0.001504	0.01296		-0.00529077	0.0113032
Checked	Protein FDR Confidence	Master	Accession	Description	Exp. q-value	Sum PEP Score	Coverage	# Peptides	# PSMs	# Unique Peptides	# Protein Groups	# AAs	MW [kDa]	calc. pI	Found in Sample: [S49] F9: 126, Sample, I	Found in Sample: [S51] F9: 128, Sample, I	Found in Sample: [S53] F9: 130, Sample, I	Found in Sample: [S50] F9: 127, Sample, M	Found in Sample: [S52] F9: 129, Sample, M	Found in Sample: [S54] F9: 131, Sample, M	Modifications	Abundance Ratio: (M) / (I)	Abundances (Grouped): I	Abundances (Grouped): M	Abundances (Scaled): F9: 126, Sample, I	Abundances (Scaled): F9: 128, Sample, I	Abundances (Scaled): F9: 130, Sample, I	Abundances (Scaled): F9: 127, Sample, M	Abundances (Scaled): F9: 129, Sample, M	Abundances (Scaled): F9: 131, Sample, M	emPAI	# Razor Peptides	Score Mascot	# Peptides Mascot	#DIV/0!	#DIV/0!
FALSE	High	Master Protein	P61247	40S ribosomal protein S3a OS=Homo sapiens GN=RPS3A PE=1 SV=2	0	36.8693	33.3333	9	17	9	1	264	29.926	9.73	High	High	High	High	High	High	Phospho [S236(99.6); S263(100)]	0.776	112.6	87.4	113.7	121.3	103	81.9	88.4	91.9	2.793	0	289.151	9	-0.0349112	0.0608048
High	[R].AAQQQQPSASPR.[A]	1xTMT6plex [N-Term]; 1xPhospho [S10(100)]	Q86U86 1xPhospho [S1453(100)]	1.66583e-05	0.000119656	1	1	5	Q86U86	Q86U86 [1444-1455]	0	1577.76	High	High	High	High	High	High	S10(Phospho): 100	0.996	100.2	99.8	99.3	97.9	103.3	95.3	100.5	103.7	Unique	56.9	High	4.332e-05	7.867e-05		-0.00480899	0.038568
Checked	Protein FDR Confidence	Master	Accession	Description	Exp. q-value	Sum PEP Score	Coverage	# Peptides	# PSMs	# Unique Peptides	# Protein Groups	# AAs	MW [kDa]	calc. pI	Found in Sample: [S49] F9: 126, Sample, I	Found in Sample: [S51] F9: 128, Sample, I	Found in Sample: [S53] F9: 130, Sample, I	Found in Sample: [S50] F9: 127, Sample, M	Found in Sample: [S52] F9: 129, Sample, M	Found in Sample: [S54] F9: 131, Sample, M	Modifications	Abundance Ratio: (M) / (I)	Abundances (Grouped): I	Abundances (Grouped): M	Abundances (Scaled): F9: 126, Sample, I	Abundances (Scaled): F9: 128, Sample, I	Abundances (Scaled): F9: 130, Sample, I	Abundances (Scaled): F9: 127, Sample, M	Abundances (Scaled): F9: 129, Sample, M	Abundances (Scaled): F9: 131, Sample, M	emPAI	# Razor Peptides	Score Mascot	# Peptides Mascot	#DIV/0!	#DIV/0!
FALSE	High	Master Protein	Q86U86	Protein polybromo-1 OS=Homo sapiens GN=PBRM1 PE=1 SV=1	0	57.6523	11.3085	12	29	12	1	1689	192.825	6.89	High	High	High	High	High	High	Phospho [S10(97.5); S178(100); T301(100); S316(100); S319(100); S353(99.3); S498(100); S636(100); S648(100); S1119(100); S1405(100); S1453(100)]	1.291	87.3	112.7	87	85	89.9	114.4	110.5	113.3	0.536	0	518.725	12	0.0115156	0.0205029
High	[R].LSSSPGK.[T]	2xTMT6plex [N-Term; K7]; 1xPhospho [S]		0.0481284	0.0037385	1	1	2	Q07912	Q07912 [807-813]	0	1213.66	High	High	High	High	High	High	S3(Phospho): 50; S4(Phospho): 50	0.996	100.2	99.8	101.2	101.7	97.7	93.3	97.1	109	Unique	16.69	High	0.001918	0.02219		-0.00577079	0.0274363
Checked	Protein FDR Confidence	Master	Accession	Description	Exp. q-value	Sum PEP Score	Coverage	# Peptides	# PSMs	# Unique Peptides	# Protein Groups	# AAs	MW [kDa]	calc. pI	Found in Sample: [S49] F9: 126, Sample, I	Found in Sample: [S51] F9: 128, Sample, I	Found in Sample: [S53] F9: 130, Sample, I	Found in Sample: [S50] F9: 127, Sample, M	Found in Sample: [S52] F9: 129, Sample, M	Found in Sample: [S54] F9: 131, Sample, M	Modifications	Abundance Ratio: (M) / (I)	Abundances (Grouped): I	Abundances (Grouped): M	Abundances (Scaled): F9: 126, Sample, I	Abundances (Scaled): F9: 128, Sample, I	Abundances (Scaled): F9: 130, Sample, I	Abundances (Scaled): F9: 127, Sample, M	Abundances (Scaled): F9: 129, Sample, M	Abundances (Scaled): F9: 131, Sample, M	emPAI	# Razor Peptides	Score Mascot	# Peptides Mascot	#DIV/0!	#DIV/0!
FALSE	Medium	Master Protein	Q07912	Activated CDC42 kinase 1 OS=Homo sapiens GN=TNK2 PE=1 SV=3	0.0260943	1.65384	0.674374	1	2	1	1	1038	114.496	7.25	High	High	High	High	High	High		0.996	100.2	99.8	101.2	101.7	97.7	93.3	97.1	109	0.046	0	16.69	1	-0.041299	0.50336
High	[K].GHPDLQGQPAEEIFESVGDR.[E]	1xTMT6plex [N-Term]		0.000187821	0.000202338	1	1	1	P49257	P49257 [310-329]	0	2410.18	High	High	High	High	High	High		0.996	100.2	99.8	94.8	101.1	104.7	94.6	101.7	103.1	Unique	29.67	High	9.07e-05	0.0001846		-0.00577079	0.034585
Checked	Protein FDR Confidence	Master	Accession	Description	Exp. q-value	Sum PEP Score	Coverage	# Peptides	# PSMs	# Unique Peptides	# Protein Groups	# AAs	MW [kDa]	calc. pI	Found in Sample: [S49] F9: 126, Sample, I	Found in Sample: [S51] F9: 128, Sample, I	Found in Sample: [S53] F9: 130, Sample, I	Found in Sample: [S50] F9: 127, Sample, M	Found in Sample: [S52] F9: 129, Sample, M	Found in Sample: [S54] F9: 131, Sample, M	Modifications	Abundance Ratio: (M) / (I)	Abundances (Grouped): I	Abundances (Grouped): M	Abundances (Scaled): F9: 126, Sample, I	Abundances (Scaled): F9: 128, Sample, I	Abundances (Scaled): F9: 130, Sample, I	Abundances (Scaled): F9: 127, Sample, M	Abundances (Scaled): F9: 129, Sample, M	Abundances (Scaled): F9: 131, Sample, M	emPAI	# Razor Peptides	Score Mascot	# Peptides Mascot	#DIV/0!	#DIV/0!
FALSE	High	Master Protein	P49257	Protein ERGIC-53 OS=Homo sapiens GN=LMAN1 PE=1 SV=2	0	6.7835	5.4902	2	2	2	1	510	57.513	6.77	High	High	High	High	High	High		0.767	113.2	86.8	110.6	114.9	114	81.1	90.1	89.2	0.172	0	45.02	2	-0.00278961	0.00469966
High	[K].QLLHLCLQDGGSPPGPGDLAEER.[T]	1xTMT6plex [N-Term]; 1xCarbamidomethyl [C6]; 1xPhospho [S12(100)]	Q96FS4 1xPhospho [S817(100)]	1.61533e-10	0	1	1	2	Q96FS4	Q96FS4 [806-828]	0	2768.33	High	High	High	High	High	High	S12(Phospho): 100	0.996	100.2	99.8	103.9	93.9	102.8	102.3	97	100.1	Unique	74.41	High	0	9.517e-07		-0.00577079	0.0385844
Checked	Protein FDR Confidence	Master	Accession	Description	Exp. q-value	Sum PEP Score	Coverage	# Peptides	# PSMs	# Unique Peptides	# Protein Groups	# AAs	MW [kDa]	calc. pI	Found in Sample: [S49] F9: 126, Sample, I	Found in Sample: [S51] F9: 128, Sample, I	Found in Sample: [S53] F9: 130, Sample, I	Found in Sample: [S50] F9: 127, Sample, M	Found in Sample: [S52] F9: 129, Sample, M	Found in Sample: [S54] F9: 131, Sample, M	Modifications	Abundance Ratio: (M) / (I)	Abundances (Grouped): I	Abundances (Grouped): M	Abundances (Scaled): F9: 126, Sample, I	Abundances (Scaled): F9: 128, Sample, I	Abundances (Scaled): F9: 130, Sample, I	Abundances (Scaled): F9: 127, Sample, M	Abundances (Scaled): F9: 129, Sample, M	Abundances (Scaled): F9: 131, Sample, M	emPAI	# Razor Peptides	Score Mascot	# Peptides Mascot	#DIV/0!	#DIV/0!
FALSE	High	Master Protein	Q96FS4	Signal-induced proliferation-associated protein 1 OS=Homo sapiens GN=SIPA1 PE=1 SV=1	0	31.0907	9.6929	7	21	7	1	1042	112.08	6.6	High	High	High	High	High	High	Phospho [S74(100); S304(99.6); S314(100); S817(100); S1036(100)]	0.968	101.6	98.4	101.5	100.7	102.7	95.6	99.2	100.3	0.487	0	320.962	7	-0.0120125	0.129676
High	[K].VLSANHGDPSIQTSGSEQTSPK.[S]	2xTMT6plex [N-Term; K22]; 1xPhospho [S20(99.6)]	Q9H694 1xPhospho [S612(99.6)]	1.09706e-07	0	1	1	1	Q9H694	Q9H694 [593-614]	0	2778.37	High	High	High	High	High	High	S20(Phospho): 99.65	0.996	100.2	99.8	93.4	96.1	111.1	103.3	94.1	102.1	Unique	45.22	High	0	1.201e-05		-0.00528901	0.0196345
Checked	Protein FDR Confidence	Master	Accession	Description	Exp. q-value	Sum PEP Score	Coverage	# Peptides	# PSMs	# Unique Peptides	# Protein Groups	# AAs	MW [kDa]	calc. pI	Found in Sample: [S49] F9: 126, Sample, I	Found in Sample: [S51] F9: 128, Sample, I	Found in Sample: [S53] F9: 130, Sample, I	Found in Sample: [S50] F9: 127, Sample, M	Found in Sample: [S52] F9: 129, Sample, M	Found in Sample: [S54] F9: 131, Sample, M	Modifications	Abundance Ratio: (M) / (I)	Abundances (Grouped): I	Abundances (Grouped): M	Abundances (Scaled): F9: 126, Sample, I	Abundances (Scaled): F9: 128, Sample, I	Abundances (Scaled): F9: 130, Sample, I	Abundances (Scaled): F9: 127, Sample, M	Abundances (Scaled): F9: 129, Sample, M	Abundances (Scaled): F9: 131, Sample, M	emPAI	# Razor Peptides	Score Mascot	# Peptides Mascot	#DIV/0!	#DIV/0!
FALSE	High	Master Protein	Q9H694	Protein bicaudal C homolog 1 OS=Homo sapiens GN=BICC1 PE=1 SV=2	0	22.8066	7.49487	5	10	5	1	974	104.778	8.54	High	High	High	High	High	High	Phospho [S612(99.6); S633(100); S766(100); S943(100)]	0.814	110.3	89.7	110.2	108	112.5	91.1	87.5	90.7	0.468	0	128.285	5	0.00649655	0.0163768
High	[R].LTQAEISEQPTMATVVPQVPTSPK.[S]	2xTMT6plex [N-Term; K24]; 1xOxidation [M12(100)]; 1xPhospho [S22(98.8)]	Q70E73 1xPhospho [S1154(98.8)]	1.66344e-06	0	1	1	6	Q70E73	Q70E73 [1133-1156]	0	3106.61	High	High	High	High	High	High	M12(Oxidation): 100; S22(Phospho): 99.99	0.996	100.2	99.8	93.7	98.6	108.3	98.8	104.5	96.2	Unique	43.09	High	4.332e-05	7.916e-05		-0.00528901	0.024842
Checked	Protein FDR Confidence	Master	Accession	Description	Exp. q-value	Sum PEP Score	Coverage	# Peptides	# PSMs	# Unique Peptides	# Protein Groups	# AAs	MW [kDa]	calc. pI	Found in Sample: [S49] F9: 126, Sample, I	Found in Sample: [S51] F9: 128, Sample, I	Found in Sample: [S53] F9: 130, Sample, I	Found in Sample: [S50] F9: 127, Sample, M	Found in Sample: [S52] F9: 129, Sample, M	Found in Sample: [S54] F9: 131, Sample, M	Modifications	Abundance Ratio: (M) / (I)	Abundances (Grouped): I	Abundances (Grouped): M	Abundances (Scaled): F9: 126, Sample, I	Abundances (Scaled): F9: 128, Sample, I	Abundances (Scaled): F9: 130, Sample, I	Abundances (Scaled): F9: 127, Sample, M	Abundances (Scaled): F9: 129, Sample, M	Abundances (Scaled): F9: 131, Sample, M	emPAI	# Razor Peptides	Score Mascot	# Peptides Mascot	#DIV/0!	#DIV/0!
FALSE	High	Master Protein	Q70E73	Ras-associated and pleckstrin homology domains-containing protein 1 OS=Homo sapiens GN=RAPH1 PE=1 SV=3	0	60.4921	14.72	11	34	11	1	1250	135.171	8.85	High	High	High	High	High	High	Acetyl [N-Term]; Phospho [S5(100); S17(100); S610(100); S853(100); S856(100); S965(100); T974(100); S996(100); S1012(100); S1154(100); T1172(100); T1228(99.4)]	1.262	88.4	111.6	84.4	91.7	89.1	113.1	109.7	111.9	1.099	0	484.39	11	0.0474039	0.0997647
High	[R].ESNYFGLSPEER.[R]	1xTMT6plex [N-Term]; 1xPhospho [S8(100)]	Q01804 1xPhospho [S443(100)]	8.16468e-05	0.000156733	1	1	1	Q01804	Q01804 [436-447]	0	1736.77	High	High	High	High	High	High	S8(Phospho): 100	0.996	100.2	99.8	104.9	97.7	98.1	96.8	106.2	96.4	Unique	40.91	High	7.955e-05	0.0001293		-0.00625065	0.037058
Checked	Protein FDR Confidence	Master	Accession	Description	Exp. q-value	Sum PEP Score	Coverage	# Peptides	# PSMs	# Unique Peptides	# Protein Groups	# AAs	MW [kDa]	calc. pI	Found in Sample: [S49] F9: 126, Sample, I	Found in Sample: [S51] F9: 128, Sample, I	Found in Sample: [S53] F9: 130, Sample, I	Found in Sample: [S50] F9: 127, Sample, M	Found in Sample: [S52] F9: 129, Sample, M	Found in Sample: [S54] F9: 131, Sample, M	Modifications	Abundance Ratio: (M) / (I)	Abundances (Grouped): I	Abundances (Grouped): M	Abundances (Scaled): F9: 126, Sample, I	Abundances (Scaled): F9: 128, Sample, I	Abundances (Scaled): F9: 130, Sample, I	Abundances (Scaled): F9: 127, Sample, M	Abundances (Scaled): F9: 129, Sample, M	Abundances (Scaled): F9: 131, Sample, M	emPAI	# Razor Peptides	Score Mascot	# Peptides Mascot	#DIV/0!	#DIV/0!
FALSE	High	Master Protein	Q01804	OTU domain-containing protein 4 OS=Homo sapiens GN=OTUD4 PE=1 SV=4	0	21.3282	5.9246	5	11	5	1	1114	123.968	6.71	High	High	High	High	High	High	Phospho [S443(100); S546(100); S893(100); S1006(100); S1023(100); S1024(100)]	0.911	104.7	95.3	103.2	102.9	107.9	93.6	97.6	94.8	0.269	0	163.84	5	0.00569861	0.0262706
High	[R].MAPPVDDLSPKK.[V]	3xTMT6plex [N-Term; K11; K12]; 1xPhospho [S9(100)]	Q92576 1xPhospho [S1133(100)]	0.0236646	0.0023542	1	1	1	Q92576	Q92576 [1125-1136]	1	2065.14	High	High	High	High	High	High	S9(Phospho): 100	0.996	100.2	99.8	108.3	93.4	99	80	108.8	110.5	Unique	21.12	High	0.001279	0.01039		-0.00673259	0.0142917
Checked	Protein FDR Confidence	Master	Accession	Description	Exp. q-value	Sum PEP Score	Coverage	# Peptides	# PSMs	# Unique Peptides	# Protein Groups	# AAs	MW [kDa]	calc. pI	Found in Sample: [S49] F9: 126, Sample, I	Found in Sample: [S51] F9: 128, Sample, I	Found in Sample: [S53] F9: 130, Sample, I	Found in Sample: [S50] F9: 127, Sample, M	Found in Sample: [S52] F9: 129, Sample, M	Found in Sample: [S54] F9: 131, Sample, M	Modifications	Abundance Ratio: (M) / (I)	Abundances (Grouped): I	Abundances (Grouped): M	Abundances (Scaled): F9: 126, Sample, I	Abundances (Scaled): F9: 128, Sample, I	Abundances (Scaled): F9: 130, Sample, I	Abundances (Scaled): F9: 127, Sample, M	Abundances (Scaled): F9: 129, Sample, M	Abundances (Scaled): F9: 131, Sample, M	emPAI	# Razor Peptides	Score Mascot	# Peptides Mascot	#DIV/0!	#DIV/0!
FALSE	High	Master Protein	Q92576	PHD finger protein 3 OS=Homo sapiens GN=PHF3 PE=1 SV=3	0	64.24	8.28838	15	33	15	1	2039	229.339	6.96	High	High	High	High	High	High	Phospho [T101(100); S125(99.4); T158(99.7); S283(100); S299(100); S563(99.6); S702(100); S1133(100); S1184(100); S1614(99.5); S1642(100); S1925(100); S1952(100)]	1.207	90.6	109.4	89.4	92.6	89.9	112	108.3	107.8	0.491	0	373.627	15	0.0252027	0.0620931
High	[K].SSPRPTAEK.[K]	2xTMT6plex [N-Term; K9]; 1xPhospho [S2(99.6)]	Q9UHB7 1xPhospho [S620(99.6)]	0.0117062	0.00157473	1	1	1	Q9UHB7	Q9UHB7 [619-627]	0	1510.8	High	High	High	High	High	High	S2(Phospho): 99.61	0.996	100.2	99.8	107.8	97.3	95.5	103.2	103.8	92.3	Unique	6.97	High	0.0007303	0.005055		-0.00625273	0.0271524
Checked	Protein FDR Confidence	Master	Accession	Description	Exp. q-value	Sum PEP Score	Coverage	# Peptides	# PSMs	# Unique Peptides	# Protein Groups	# AAs	MW [kDa]	calc. pI	Found in Sample: [S49] F9: 126, Sample, I	Found in Sample: [S51] F9: 128, Sample, I	Found in Sample: [S53] F9: 130, Sample, I	Found in Sample: [S50] F9: 127, Sample, M	Found in Sample: [S52] F9: 129, Sample, M	Found in Sample: [S54] F9: 131, Sample, M	Modifications	Abundance Ratio: (M) / (I)	Abundances (Grouped): I	Abundances (Grouped): M	Abundances (Scaled): F9: 126, Sample, I	Abundances (Scaled): F9: 128, Sample, I	Abundances (Scaled): F9: 130, Sample, I	Abundances (Scaled): F9: 127, Sample, M	Abundances (Scaled): F9: 129, Sample, M	Abundances (Scaled): F9: 131, Sample, M	emPAI	# Razor Peptides	Score Mascot	# Peptides Mascot	#DIV/0!	#DIV/0!
FALSE	High	Master Protein	Q9UHB7	AF4/FMR2 family member 4 OS=Homo sapiens GN=AFF4 PE=1 SV=1	0	105.049	23.1298	23	65	23	1	1163	127.382	9.31	High	High	High	High	High	High	Phospho [S137(100); S161(99.1); T359(100); S487(100); S490(100); T528(100); S549(100); S598(99); S620(99.6); T674(99.4); S703(99.3); S777(99.4); S814(100); S836(100); S860(99.4); S1043(100); S1058(100); S1062(100)]	1.18	91.8	108.2	90.8	94.1	90.4	109.7	109.2	105.9	1.961	0	657.11	23	0.01677	0.0474937
High	[K].RSPTSSAIPLQSPR.[N]	1xTMT6plex [N-Term]; 2xPhospho [S2(100); S12(100)]	Q9ULD2 2xPhospho [S1245(100); S1255(100)]	0.0166671	0.00182017	1	1	1	Q9ULD2	Q9ULD2 [1244-1257]	1	1885.91	High	High	High	High	High	High	S2(Phospho): 100; S12(Phospho): 100	0.996	100.2	99.8	96.1	95.8	108.7	91.4	103	105	Unique	9.71	High	0.0009709	0.007237		-0.00577079	0.0222415
Checked	Protein FDR Confidence	Master	Accession	Description	Exp. q-value	Sum PEP Score	Coverage	# Peptides	# PSMs	# Unique Peptides	# Protein Groups	# AAs	MW [kDa]	calc. pI	Found in Sample: [S49] F9: 126, Sample, I	Found in Sample: [S51] F9: 128, Sample, I	Found in Sample: [S53] F9: 130, Sample, I	Found in Sample: [S50] F9: 127, Sample, M	Found in Sample: [S52] F9: 129, Sample, M	Found in Sample: [S54] F9: 131, Sample, M	Modifications	Abundance Ratio: (M) / (I)	Abundances (Grouped): I	Abundances (Grouped): M	Abundances (Scaled): F9: 126, Sample, I	Abundances (Scaled): F9: 128, Sample, I	Abundances (Scaled): F9: 130, Sample, I	Abundances (Scaled): F9: 127, Sample, M	Abundances (Scaled): F9: 129, Sample, M	Abundances (Scaled): F9: 131, Sample, M	emPAI	# Razor Peptides	Score Mascot	# Peptides Mascot	#DIV/0!	#DIV/0!
FALSE	High	Master Protein	Q9ULD2	Microtubule-associated tumor suppressor 1 OS=Homo sapiens GN=MTUS1 PE=1 SV=2	0	9.61903	2.99213	3	4	3	1	1270	141.309	7.5	High	High	High	High	High	High	Phospho [S791(99.1); S1245(100); S1255(100)]	1.155	92.8	107.2	91.4	84.7	102.4	100.6	113.3	107.7	0.12	0	49.98	3	-0.0184357	0.0563611
High	[K].ELEEVSPETPVVPATTQR.[T]	1xTMT6plex [N-Term]; 1xPhospho [S6(100)]	Q15149 1xPhospho [S149(100)]	6.69865e-08	0	1	1	4	Q15149	Q15149 [144-161]	0	2291.14	High	High	High	High	High	High	S6(Phospho): 100	0.996	100.2	99.8	97.2	98.4	105	93.6	102.2	103.6	Unique	58.22	High	0	9.831e-06		-0.00577079	0.0341706
Checked	Protein FDR Confidence	Master	Accession	Description	Exp. q-value	Sum PEP Score	Coverage	# Peptides	# PSMs	# Unique Peptides	# Protein Groups	# AAs	MW [kDa]	calc. pI	Found in Sample: [S49] F9: 126, Sample, I	Found in Sample: [S51] F9: 128, Sample, I	Found in Sample: [S53] F9: 130, Sample, I	Found in Sample: [S50] F9: 127, Sample, M	Found in Sample: [S52] F9: 129, Sample, M	Found in Sample: [S54] F9: 131, Sample, M	Modifications	Abundance Ratio: (M) / (I)	Abundances (Grouped): I	Abundances (Grouped): M	Abundances (Scaled): F9: 126, Sample, I	Abundances (Scaled): F9: 128, Sample, I	Abundances (Scaled): F9: 130, Sample, I	Abundances (Scaled): F9: 127, Sample, M	Abundances (Scaled): F9: 129, Sample, M	Abundances (Scaled): F9: 131, Sample, M	emPAI	# Razor Peptides	Score Mascot	# Peptides Mascot	#DIV/0!	#DIV/0!
FALSE	High	Master Protein	Q15149	Plectin OS=Homo sapiens GN=PLEC PE=1 SV=3	0	152.301	5.8497	20	247	18	1	4684	531.466	5.96	High	High	High	High	High	High	Phospho [S125(100); T152(100); S720(100); S1435(100); S1721(100); S1732(100); S4386(100); S4406(100); S4613(100); S4642(100); S4670(99.3)]	0.859	107.6	92.4	108.8	108.4	105.5	91.6	92.3	93.5	0.272	2	4668.57	20	-0.0155004	0.051097
High	[K].SSQGSSSSTQSAPSETASASK.[E]	2xTMT6plex [N-Term; K21]; 1xPhospho [S18(100)]	Q9ULU4 1xPhospho [S1102(100)]	5.0225e-05	0.000156733	1	1	10	Q9ULU4	Q9ULU4 [1085-1105]	0	2510.17	High	High	High	High	High	High	S18(Phospho): 100	0.996	100.2	99.8	83.9	105.8	110.9	109.6	94.5	95.3	Unique	39.08	High	7.955e-05	0.0001407		-0.00577079	0.0137459
Checked	Protein FDR Confidence	Master	Accession	Description	Exp. q-value	Sum PEP Score	Coverage	# Peptides	# PSMs	# Unique Peptides	# Protein Groups	# AAs	MW [kDa]	calc. pI	Found in Sample: [S49] F9: 126, Sample, I	Found in Sample: [S51] F9: 128, Sample, I	Found in Sample: [S53] F9: 130, Sample, I	Found in Sample: [S50] F9: 127, Sample, M	Found in Sample: [S52] F9: 129, Sample, M	Found in Sample: [S54] F9: 131, Sample, M	Modifications	Abundance Ratio: (M) / (I)	Abundances (Grouped): I	Abundances (Grouped): M	Abundances (Scaled): F9: 126, Sample, I	Abundances (Scaled): F9: 128, Sample, I	Abundances (Scaled): F9: 130, Sample, I	Abundances (Scaled): F9: 127, Sample, M	Abundances (Scaled): F9: 129, Sample, M	Abundances (Scaled): F9: 131, Sample, M	emPAI	# Razor Peptides	Score Mascot	# Peptides Mascot	#DIV/0!	#DIV/0!
FALSE	High	Master Protein	Q9ULU4	Protein kinase C-binding protein 1 OS=Homo sapiens GN=ZMYND8 PE=1 SV=2	0	69.3056	16.2732	15	52	15	1	1186	131.61	7.2	High	High	High	High	High	High	Phospho [S12(100); S406(100); S425(100); S475(100); S490(99.2); S495(100); S547(100); S652(98.6); S668(100); S737(100); S756(100); S1102(100); S1124(100)]	0.786	112	88	110.1	111.2	114.7	86.7	87.9	89.5	0.931	0	588.532	15	0.0115843	0.0238138
High	[K].NSKSPEEHLEEMMK.[M]	3xTMT6plex [N-Term; K3; K14]; 1xPhospho [S]		0.0327265	0.00306454	1	1	2	Q9UIG0	Q9UIG0 [358-371]	1	2456.22	High	High	High	High	High	High	S2(Phospho): 50; S4(Phospho): 50	0.996	100.2	99.8	94.9	101.2	104.5	94.9	100.8	103.6	Unique	3.8	High	0.001732	0.019		-0.00625273	0.0386296
Checked	Protein FDR Confidence	Master	Accession	Description	Exp. q-value	Sum PEP Score	Coverage	# Peptides	# PSMs	# Unique Peptides	# Protein Groups	# AAs	MW [kDa]	calc. pI	Found in Sample: [S49] F9: 126, Sample, I	Found in Sample: [S51] F9: 128, Sample, I	Found in Sample: [S53] F9: 130, Sample, I	Found in Sample: [S50] F9: 127, Sample, M	Found in Sample: [S52] F9: 129, Sample, M	Found in Sample: [S54] F9: 131, Sample, M	Modifications	Abundance Ratio: (M) / (I)	Abundances (Grouped): I	Abundances (Grouped): M	Abundances (Scaled): F9: 126, Sample, I	Abundances (Scaled): F9: 128, Sample, I	Abundances (Scaled): F9: 130, Sample, I	Abundances (Scaled): F9: 127, Sample, M	Abundances (Scaled): F9: 129, Sample, M	Abundances (Scaled): F9: 131, Sample, M	emPAI	# Razor Peptides	Score Mascot	# Peptides Mascot	#DIV/0!	#DIV/0!
FALSE	High	Master Protein	Q9UIG0	Tyrosine-protein kinase BAZ1B OS=Homo sapiens GN=BAZ1B PE=1 SV=2	0	91.6274	9.91234	14	112	14	1	1483	170.796	8.48	High	High	High	High	High	High	Phospho [S158(96.2); S189(100); S312(100); S330(99.6); S349(100); S705(100); S708(100); S947(100); S1342(100); S1468(100)]	1.018	99.1	100.9	97.1	101	99.2	100.9	102.9	98.8	0.842	0	1985.6	14	0.0192941	0.463577
High	[R].RAPSVANVGSHCDLSLK.[I]	2xTMT6plex [N-Term; K17]; 1xCarbamidomethyl [C12]; 2xPhospho [S4(100); S10(100)]	P21333 2xPhospho [S2152(100); S2158(100)]	3.11015e-05	0.000156733	1	1	2	P21333	P21333 [2149-2165]	1	2429.18	High	High	High	High	High	High	S4(Phospho): 100; S10(Phospho): 100	0.996	100.2	99.8	98.1	107.8	94.8	91	104.9	103.5	Unique	36.01	High	7.955e-05	9.454e-05		-0.00625065	0.0246025
Checked	Protein FDR Confidence	Master	Accession	Description	Exp. q-value	Sum PEP Score	Coverage	# Peptides	# PSMs	# Unique Peptides	# Protein Groups	# AAs	MW [kDa]	calc. pI	Found in Sample: [S49] F9: 126, Sample, I	Found in Sample: [S51] F9: 128, Sample, I	Found in Sample: [S53] F9: 130, Sample, I	Found in Sample: [S50] F9: 127, Sample, M	Found in Sample: [S52] F9: 129, Sample, M	Found in Sample: [S54] F9: 131, Sample, M	Modifications	Abundance Ratio: (M) / (I)	Abundances (Grouped): I	Abundances (Grouped): M	Abundances (Scaled): F9: 126, Sample, I	Abundances (Scaled): F9: 128, Sample, I	Abundances (Scaled): F9: 130, Sample, I	Abundances (Scaled): F9: 127, Sample, M	Abundances (Scaled): F9: 129, Sample, M	Abundances (Scaled): F9: 131, Sample, M	emPAI	# Razor Peptides	Score Mascot	# Peptides Mascot	#DIV/0!	#DIV/0!
FALSE	High	Master Protein	P21333	Filamin-A OS=Homo sapiens GN=FLNA PE=1 SV=4	0	155.563	14.0159	25	105	25	1	2647	280.564	6.06	High	High	High	High	High	High	Phospho [T1334(99.5); S1459(100); S1533(100); S2053(100); S2152(100); S2327(99); S2510(100)]	1.208	90.6	109.4	93.4	87.4	91	107.6	109.8	110.9	0.778	0	2507.79	25	-0.0368537	0.103948
High	[K].SLSMVDLQDAR.[T]	1xTMT6plex [N-Term]; 1xPhospho [S3(100)]	Q5VWQ8 1xPhospho [S747(100)]	0.111063	0.00810548	1	1	1	Q5VWQ8	Q5VWQ8 [745-755]	0	1543.74	High	High	High	High	High	High	S3(Phospho): 100	0.996	100.2	99.8	98.8	99.9	102	102.3	93.3	103.7	Unique	13.34	High	0.00446	0.05744		-0.00673259	0.0471152
Checked	Protein FDR Confidence	Master	Accession	Description	Exp. q-value	Sum PEP Score	Coverage	# Peptides	# PSMs	# Unique Peptides	# Protein Groups	# AAs	MW [kDa]	calc. pI	Found in Sample: [S49] F9: 126, Sample, I	Found in Sample: [S51] F9: 128, Sample, I	Found in Sample: [S53] F9: 130, Sample, I	Found in Sample: [S50] F9: 127, Sample, M	Found in Sample: [S52] F9: 129, Sample, M	Found in Sample: [S54] F9: 131, Sample, M	Modifications	Abundance Ratio: (M) / (I)	Abundances (Grouped): I	Abundances (Grouped): M	Abundances (Scaled): F9: 126, Sample, I	Abundances (Scaled): F9: 128, Sample, I	Abundances (Scaled): F9: 130, Sample, I	Abundances (Scaled): F9: 127, Sample, M	Abundances (Scaled): F9: 129, Sample, M	Abundances (Scaled): F9: 131, Sample, M	emPAI	# Razor Peptides	Score Mascot	# Peptides Mascot	#DIV/0!	#DIV/0!
FALSE	High	Master Protein	Q5VWQ8	Disabled homolog 2-interacting protein OS=Homo sapiens GN=DAB2IP PE=1 SV=2	0	9.29908	3.53238	4	8	4	1	1189	131.543	8.72	High	High	High	High	High	High	Phospho [S702(99.6); S747(100); S978(100); S995(100)]	0.741	114.9	85.1	113.1	115.9	115.7	84	87.4	83.9	0.157	0	27.66	4	0.0114737	0.0193491
High	[R].VYYSPPVAR.[R]	1xTMT6plex [N-Term]; 1xPhospho [S4(100)]	O94964 1xPhospho [S1017(100)]	0.0120463	0.00157473	1	1	2	O94964	O94964 [1014-1022]	0	1360.69	High	High	High	High	High	High	S4(Phospho): 100	0.995	100.2	99.8	101.5	96	103.2	101.5	102.8	95.1	Unique	30.31	High	0.0007395	0.005218		-0.00625065	0.045987
Checked	Protein FDR Confidence	Master	Accession	Description	Exp. q-value	Sum PEP Score	Coverage	# Peptides	# PSMs	# Unique Peptides	# Protein Groups	# AAs	MW [kDa]	calc. pI	Found in Sample: [S49] F9: 126, Sample, I	Found in Sample: [S51] F9: 128, Sample, I	Found in Sample: [S53] F9: 130, Sample, I	Found in Sample: [S50] F9: 127, Sample, M	Found in Sample: [S52] F9: 129, Sample, M	Found in Sample: [S54] F9: 131, Sample, M	Modifications	Abundance Ratio: (M) / (I)	Abundances (Grouped): I	Abundances (Grouped): M	Abundances (Scaled): F9: 126, Sample, I	Abundances (Scaled): F9: 128, Sample, I	Abundances (Scaled): F9: 130, Sample, I	Abundances (Scaled): F9: 127, Sample, M	Abundances (Scaled): F9: 129, Sample, M	Abundances (Scaled): F9: 131, Sample, M	emPAI	# Razor Peptides	Score Mascot	# Peptides Mascot	#DIV/0!	#DIV/0!
FALSE	High	Master Protein	O94964	Protein SOGA1 OS=Homo sapiens GN=SOGA1 PE=1 SV=2	0	15.8578	3.58398	5	10	5	1	1423	159.661	6.46	High	High	High	High	High	High	Phospho [S1017(100); S1183(99.2); S1244(100); S1303(100); S1399(100)]	1.173	92	108	91.7	88.7	95.7	110.7	107.9	105.3	0.148	0	126.947	5	0.0167185	0.0459644
High	[R].SRSESETSTMAAK.[K]	2xTMT6plex [N-Term; K13]; 1xOxidation [M10(100)]; 2xPhospho [S3(99); S5(100)]	Q96B23 2xPhospho [S145(100); S/T]	5.42432e-06	0	1	1	5	Q96B23	Q96B23 [143-155]	1	2018.89	High	High	High	High	High	High	S3(Phospho): 99.05; S5(Phospho): 100; M10(Oxidation): 100	0.995	100.2	99.8	97.8	101.3	101.6	104.5	97.5	97.3	Unique	57.48	High	0	5.475e-05		-0.00673259	0.0607757
Checked	Protein FDR Confidence	Master	Accession	Description	Exp. q-value	Sum PEP Score	Coverage	# Peptides	# PSMs	# Unique Peptides	# Protein Groups	# AAs	MW [kDa]	calc. pI	Found in Sample: [S49] F9: 126, Sample, I	Found in Sample: [S51] F9: 128, Sample, I	Found in Sample: [S53] F9: 130, Sample, I	Found in Sample: [S50] F9: 127, Sample, M	Found in Sample: [S52] F9: 129, Sample, M	Found in Sample: [S54] F9: 131, Sample, M	Modifications	Abundance Ratio: (M) / (I)	Abundances (Grouped): I	Abundances (Grouped): M	Abundances (Scaled): F9: 126, Sample, I	Abundances (Scaled): F9: 128, Sample, I	Abundances (Scaled): F9: 130, Sample, I	Abundances (Scaled): F9: 127, Sample, M	Abundances (Scaled): F9: 129, Sample, M	Abundances (Scaled): F9: 131, Sample, M	emPAI	# Razor Peptides	Score Mascot	# Peptides Mascot	#DIV/0!	#DIV/0!
FALSE	High	Master Protein	Q96B23	Uncharacterized protein C18orf25 OS=Homo sapiens GN=C18orf25 PE=1 SV=2	0	26.5042	8.18859	3	19	3	1	403	43.298	4.88	High	High	High	High	High	High	Phospho [S66(100); S145(99.6)]	0.757	113.8	86.2	111	112.2	118.3	88	84.1	86.5	1.929	0	153.74	3	0.0343788	0.0684944
High	[R].DISMEIDSPENMMR.[H]	1xTMT6plex [N-Term]; 2xOxidation [M12(100); M13(100)]; 1xPhospho [S8(100)]	Q16204 1xPhospho [S254(100)]	0.0397911	0.00321805	1	1	1	Q16204	Q16204 [247-260]	0	2008.83	High	High	High	High	High	High	S8(Phospho): 100; M12(Oxidation): 100; M13(Oxidation): 100	0.995	100.2	99.8	105.4	101.3	94	93.8	99.6	105.9	Unique	9.62	High	0.001695	0.01798		-0.00673259	0.0326081
Checked	Protein FDR Confidence	Master	Accession	Description	Exp. q-value	Sum PEP Score	Coverage	# Peptides	# PSMs	# Unique Peptides	# Protein Groups	# AAs	MW [kDa]	calc. pI	Found in Sample: [S49] F9: 126, Sample, I	Found in Sample: [S51] F9: 128, Sample, I	Found in Sample: [S53] F9: 130, Sample, I	Found in Sample: [S50] F9: 127, Sample, M	Found in Sample: [S52] F9: 129, Sample, M	Found in Sample: [S54] F9: 131, Sample, M	Modifications	Abundance Ratio: (M) / (I)	Abundances (Grouped): I	Abundances (Grouped): M	Abundances (Scaled): F9: 126, Sample, I	Abundances (Scaled): F9: 128, Sample, I	Abundances (Scaled): F9: 130, Sample, I	Abundances (Scaled): F9: 127, Sample, M	Abundances (Scaled): F9: 129, Sample, M	Abundances (Scaled): F9: 131, Sample, M	emPAI	# Razor Peptides	Score Mascot	# Peptides Mascot	#DIV/0!	#DIV/0!
FALSE	High	Master Protein	Q16204	Coiled-coil domain-containing protein 6 OS=Homo sapiens GN=CCDC6 PE=1 SV=2	0	71.1735	32.9114	11	88	11	1	474	53.258	7.34	High	High	High	High	High	High	Phospho [S52(100); S240(100); S244(100); S254(100); S284(100); S323(100); S341(100); S352; T357; S359; S395(100); S413(94.1); S419(100)]	0.873	106.8	93.2	105.4	109.6	105.2	98.6	91.3	89.8	6.017	0	1537.82	11	0.0373051	0.189954
High	[K].ITIADCGQLE.[-]	1xTMT6plex [N-Term]; 1xCarbamidomethyl [C6]		1.25834e-05	0.000119656	1	1	4	P62937	P62937 [156-165]	0	1348.7	High	High	High	High	High	High		0.995	100.2	99.8	109.9	94.6	96.1	99.1	95.7	104.6	Unique	72.6	High	4.332e-05	7.222e-05		-0.00577079	0.0242565
Checked	Protein FDR Confidence	Master	Accession	Description	Exp. q-value	Sum PEP Score	Coverage	# Peptides	# PSMs	# Unique Peptides	# Protein Groups	# AAs	MW [kDa]	calc. pI	Found in Sample: [S49] F9: 126, Sample, I	Found in Sample: [S51] F9: 128, Sample, I	Found in Sample: [S53] F9: 130, Sample, I	Found in Sample: [S50] F9: 127, Sample, M	Found in Sample: [S52] F9: 129, Sample, M	Found in Sample: [S54] F9: 131, Sample, M	Modifications	Abundance Ratio: (M) / (I)	Abundances (Grouped): I	Abundances (Grouped): M	Abundances (Scaled): F9: 126, Sample, I	Abundances (Scaled): F9: 128, Sample, I	Abundances (Scaled): F9: 130, Sample, I	Abundances (Scaled): F9: 127, Sample, M	Abundances (Scaled): F9: 129, Sample, M	Abundances (Scaled): F9: 131, Sample, M	emPAI	# Razor Peptides	Score Mascot	# Peptides Mascot	#DIV/0!	#DIV/0!
FALSE	High	Master Protein	P62937	Peptidyl-prolyl cis-trans isomerase A OS=Homo sapiens GN=PPIA PE=1 SV=2	0	34.2943	44.8485	9	23	7	1	165	18.001	7.81	High	High	High	High	High	High		0.703	117.4	82.6	118.2	115.1	118.9	81.6	82.7	83.5	5.105	1	536.481	9	-0.0118366	0.0172544
High	[R].LESLYSDEEDESAVGADK.[I]	2xTMT6plex [N-Term; K18]; 1xPhospho [S6(100)]	Q9UP95 1xPhospho [S967(100)]	1.19726e-06	0	1	1	4	Q9UP95	Q9UP95 [962-979]	0	2495.15	High	High	High	High	High	High	S6(Phospho): 100	0.995	100.2	99.8	102.6	99.3	98.8	93.7	103.3	102.4	Unique	52.31	High	0	3.12e-05		-0.00625065	0.0450719
Checked	Protein FDR Confidence	Master	Accession	Description	Exp. q-value	Sum PEP Score	Coverage	# Peptides	# PSMs	# Unique Peptides	# Protein Groups	# AAs	MW [kDa]	calc. pI	Found in Sample: [S49] F9: 126, Sample, I	Found in Sample: [S51] F9: 128, Sample, I	Found in Sample: [S53] F9: 130, Sample, I	Found in Sample: [S50] F9: 127, Sample, M	Found in Sample: [S52] F9: 129, Sample, M	Found in Sample: [S54] F9: 131, Sample, M	Modifications	Abundance Ratio: (M) / (I)	Abundances (Grouped): I	Abundances (Grouped): M	Abundances (Scaled): F9: 126, Sample, I	Abundances (Scaled): F9: 128, Sample, I	Abundances (Scaled): F9: 130, Sample, I	Abundances (Scaled): F9: 127, Sample, M	Abundances (Scaled): F9: 129, Sample, M	Abundances (Scaled): F9: 131, Sample, M	emPAI	# Razor Peptides	Score Mascot	# Peptides Mascot	#DIV/0!	#DIV/0!
FALSE	High	Master Protein	Q9UP95	Solute carrier family 12 member 4 OS=Homo sapiens GN=SLC12A4 PE=1 SV=2	0	24.5175	4.70046	4	12	4	1	1085	120.572	6.44	High	High	High	High	High	High	Phospho [S37(100); S51(100); S967(100); T983(100)]	1.22	90.1	109.9	92.2	88.6	89.5	105.8	112.4	111.5	0.308	0	235.88	4	-0.0415733	0.119995
High	[K].TELEDTLDSTAAQQELR.[S]	1xTMT6plex [N-Term]; 1xPhospho [T10(99.4)]	P35579 1xPhospho [T1151(100)]	6.79114e-07	0	1	1	4	P35579	P35579 [1146-1162]	0	2229.05	High	High	High	High	High	High	T6(Phospho): 100	0.995	100.2	99.8	103.1	98.1	99.5	97.6	99.9	101.7	Unique	60.66	High	0	2.498e-05		-0.00721469	0.0937542
Checked	Protein FDR Confidence	Master	Accession	Description	Exp. q-value	Sum PEP Score	Coverage	# Peptides	# PSMs	# Unique Peptides	# Protein Groups	# AAs	MW [kDa]	calc. pI	Found in Sample: [S49] F9: 126, Sample, I	Found in Sample: [S51] F9: 128, Sample, I	Found in Sample: [S53] F9: 130, Sample, I	Found in Sample: [S50] F9: 127, Sample, M	Found in Sample: [S52] F9: 129, Sample, M	Found in Sample: [S54] F9: 131, Sample, M	Modifications	Abundance Ratio: (M) / (I)	Abundances (Grouped): I	Abundances (Grouped): M	Abundances (Scaled): F9: 126, Sample, I	Abundances (Scaled): F9: 128, Sample, I	Abundances (Scaled): F9: 130, Sample, I	Abundances (Scaled): F9: 127, Sample, M	Abundances (Scaled): F9: 129, Sample, M	Abundances (Scaled): F9: 131, Sample, M	emPAI	# Razor Peptides	Score Mascot	# Peptides Mascot	#DIV/0!	#DIV/0!
FALSE	High	Master Protein	P35579	Myosin-9 OS=Homo sapiens GN=MYH9 PE=1 SV=4	0	102.458	11.5306	22	132	21	1	1960	226.392	5.6	High	High	High	High	High	High	Phospho [T1151(100); S1714(100); S1943(100)]	0.665	120.1	79.9	122.5	118.3	119.6	85	76.4	78.1	0.648	1	2896.09	22	0.00178828	0.0024379
High	[R].QVHAGNLPPSFSEGSGGSRTPEK.[G]	2xTMT6plex [N-Term; K23]; 1xPhospho [S/T]		0.000195139	0.000202338	1	1	7	Q6GQQ9	Q6GQQ9 [46-68]	1	2877.43	High	High	High	High	High	High	S15(Phospho): 33.33; S18(Phospho): 33.33; T20(Phospho): 33.33	0.995	100.2	99.8	87.9	112	100.8	102.6	87.2	109.5	Unique	22.02	High	0.0001542	0.0004326		-0.00673259	0.016142
Checked	Protein FDR Confidence	Master	Accession	Description	Exp. q-value	Sum PEP Score	Coverage	# Peptides	# PSMs	# Unique Peptides	# Protein Groups	# AAs	MW [kDa]	calc. pI	Found in Sample: [S49] F9: 126, Sample, I	Found in Sample: [S51] F9: 128, Sample, I	Found in Sample: [S53] F9: 130, Sample, I	Found in Sample: [S50] F9: 127, Sample, M	Found in Sample: [S52] F9: 129, Sample, M	Found in Sample: [S54] F9: 131, Sample, M	Modifications	Abundance Ratio: (M) / (I)	Abundances (Grouped): I	Abundances (Grouped): M	Abundances (Scaled): F9: 126, Sample, I	Abundances (Scaled): F9: 128, Sample, I	Abundances (Scaled): F9: 130, Sample, I	Abundances (Scaled): F9: 127, Sample, M	Abundances (Scaled): F9: 129, Sample, M	Abundances (Scaled): F9: 131, Sample, M	emPAI	# Razor Peptides	Score Mascot	# Peptides Mascot	#DIV/0!	#DIV/0!
FALSE	High	Master Protein	Q6GQQ9	OTU domain-containing protein 7B OS=Homo sapiens GN=OTUD7B PE=1 SV=1	0	20.3951	8.77817	3	15	3	1	843	92.468	6.71	High	High	High	High	High	High	Phospho [S449(99.6); S467(100)]	0.67	119.7	80.3	119.5	118	121.7	81.8	78.7	80.3	0.243	0	194.67	3	0.00900281	0.0120509
High	[K].VSSPLSPLSPGIKSPTIPR.[A]	2xTMT6plex [N-Term; K13]; 2xPhospho [S14(100); S/T]	Q9P2B4 2xPhospho [S563(99); S568(100)]	0.00173972	0.000355975	1	1	6	Q9P2B4	Q9P2B4 [555-573]	1	2551.37	High	High	High	High	High	High	S6(Phospho): 100; S14(Phospho): 99.27	0.995	100.2	99.8	84.6	112.1	104	100.9	94.6	103.7	Unique	26.8	High	0.0001947	0.0009226		-0.00721469	0.0193688
Checked	Protein FDR Confidence	Master	Accession	Description	Exp. q-value	Sum PEP Score	Coverage	# Peptides	# PSMs	# Unique Peptides	# Protein Groups	# AAs	MW [kDa]	calc. pI	Found in Sample: [S49] F9: 126, Sample, I	Found in Sample: [S51] F9: 128, Sample, I	Found in Sample: [S53] F9: 130, Sample, I	Found in Sample: [S50] F9: 127, Sample, M	Found in Sample: [S52] F9: 129, Sample, M	Found in Sample: [S54] F9: 131, Sample, M	Modifications	Abundance Ratio: (M) / (I)	Abundances (Grouped): I	Abundances (Grouped): M	Abundances (Scaled): F9: 126, Sample, I	Abundances (Scaled): F9: 128, Sample, I	Abundances (Scaled): F9: 130, Sample, I	Abundances (Scaled): F9: 127, Sample, M	Abundances (Scaled): F9: 129, Sample, M	Abundances (Scaled): F9: 131, Sample, M	emPAI	# Razor Peptides	Score Mascot	# Peptides Mascot	#DIV/0!	#DIV/0!
FALSE	High	Master Protein	Q9P2B4	CTTNBP2 N-terminal-like protein OS=Homo sapiens GN=CTTNBP2NL PE=1 SV=2	0	36.0512	21.9092	7	41	7	1	639	70.115	8.06	High	High	High	High	High	High	Phospho [S441(97.8); S523(100); S549(100); S563(99); S568(100); T590(100); S592(100)]	1.69	74.4	125.6	71.3	74.3	77.4	125.3	123.7	128	0.805	0	341.462	7	0.0299969	0.0263956
High	[K].GPNNTANSSEIK.[V]	2xTMT6plex [N-Term; K12]; 1xPhospho [S9(99.7)]	Q2TB10 1xPhospho [S404(99.7)]	0.00687902	0.000766063	1	1	2	Q2TB10	Q2TB10 [396-407]	0	1769.88	High	High	High	High	High	High	S9(Phospho): 99.66	0.995	100.3	99.7	88.5	101.8	110.4	97.3	92.6	109.3	Unique	17.6	High	0.0003531	0.002962		-0.00721469	0.0206193
Checked	Protein FDR Confidence	Master	Accession	Description	Exp. q-value	Sum PEP Score	Coverage	# Peptides	# PSMs	# Unique Peptides	# Protein Groups	# AAs	MW [kDa]	calc. pI	Found in Sample: [S49] F9: 126, Sample, I	Found in Sample: [S51] F9: 128, Sample, I	Found in Sample: [S53] F9: 130, Sample, I	Found in Sample: [S50] F9: 127, Sample, M	Found in Sample: [S52] F9: 129, Sample, M	Found in Sample: [S54] F9: 131, Sample, M	Modifications	Abundance Ratio: (M) / (I)	Abundances (Grouped): I	Abundances (Grouped): M	Abundances (Scaled): F9: 126, Sample, I	Abundances (Scaled): F9: 128, Sample, I	Abundances (Scaled): F9: 130, Sample, I	Abundances (Scaled): F9: 127, Sample, M	Abundances (Scaled): F9: 129, Sample, M	Abundances (Scaled): F9: 131, Sample, M	emPAI	# Razor Peptides	Score Mascot	# Peptides Mascot	#DIV/0!	#DIV/0!
FALSE	High	Master Protein	Q2TB10	Zinc finger protein 800 OS=Homo sapiens GN=ZNF800 PE=1 SV=1	0	42.6453	13.8554	9	39	9	1	664	75.189	9.47	High	High	High	High	High	High	Phospho [S387(99); S404(99.7); S426(100); T443(100); S462(99.5); S595(100); S647(100)]	0.892	105.7	94.3	108.2	105.5	103.4	96	96.7	90.2	1.512	0	285.947	9	-0.0155307	0.0749232
High	[K].GYYSPYSVSGSGSTAGSR.[T]	1xTMT6plex [N-Term]; 3xPhospho [S4(100); S13(98.6); S17(100)]	Q15149 3xPhospho [S4618(100); S4622(99); S4626(100)]	6.5771e-06	0	1	1	13	Q15149	Q15149 [4610-4627]	0	2251.85	High	High	High	High	High	High	S4(Phospho): 100; S13(Phospho): 100; S17(Phospho): 100	0.995	100.3	99.7	103	96	101.7	100.3	97.3	101.7	Unique	68.7	High	0	5.846e-05		-0.00673259	0.0646883
Checked	Protein FDR Confidence	Master	Accession	Description	Exp. q-value	Sum PEP Score	Coverage	# Peptides	# PSMs	# Unique Peptides	# Protein Groups	# AAs	MW [kDa]	calc. pI	Found in Sample: [S49] F9: 126, Sample, I	Found in Sample: [S51] F9: 128, Sample, I	Found in Sample: [S53] F9: 130, Sample, I	Found in Sample: [S50] F9: 127, Sample, M	Found in Sample: [S52] F9: 129, Sample, M	Found in Sample: [S54] F9: 131, Sample, M	Modifications	Abundance Ratio: (M) / (I)	Abundances (Grouped): I	Abundances (Grouped): M	Abundances (Scaled): F9: 126, Sample, I	Abundances (Scaled): F9: 128, Sample, I	Abundances (Scaled): F9: 130, Sample, I	Abundances (Scaled): F9: 127, Sample, M	Abundances (Scaled): F9: 129, Sample, M	Abundances (Scaled): F9: 131, Sample, M	emPAI	# Razor Peptides	Score Mascot	# Peptides Mascot	#DIV/0!	#DIV/0!
FALSE	High	Master Protein	Q15149	Plectin OS=Homo sapiens GN=PLEC PE=1 SV=3	0	152.301	5.8497	20	247	18	1	4684	531.466	5.96	High	High	High	High	High	High	Phospho [S125(100); T152(100); S720(100); S1435(100); S1721(100); S1732(100); S4386(100); S4406(100); S4613(100); S4642(100); S4670(99.3)]	0.859	107.6	92.4	108.8	108.4	105.5	91.6	92.3	93.5	0.272	2	4668.57	20	-0.0155004	0.051097
High	[K].GLAAEDSGGDSK.[D]	2xTMT6plex [N-Term; K12]; 1xPhospho [S7(100)]	P41227 1xPhospho [S205(100)]	2.02575e-05	0.000156733	1	1	2	P41227	P41227 [199-210]	0	1644.79	High	High	High	High	High	High	S7(Phospho): 100	0.995	100.3	99.7	99.9	101.1	99.7	98.6	99.3	101.3	Unique	58.65	High	7.955e-05	8.345e-05		-0.00721469	0.210771
Checked	Protein FDR Confidence	Master	Accession	Description	Exp. q-value	Sum PEP Score	Coverage	# Peptides	# PSMs	# Unique Peptides	# Protein Groups	# AAs	MW [kDa]	calc. pI	Found in Sample: [S49] F9: 126, Sample, I	Found in Sample: [S51] F9: 128, Sample, I	Found in Sample: [S53] F9: 130, Sample, I	Found in Sample: [S50] F9: 127, Sample, M	Found in Sample: [S52] F9: 129, Sample, M	Found in Sample: [S54] F9: 131, Sample, M	Modifications	Abundance Ratio: (M) / (I)	Abundances (Grouped): I	Abundances (Grouped): M	Abundances (Scaled): F9: 126, Sample, I	Abundances (Scaled): F9: 128, Sample, I	Abundances (Scaled): F9: 130, Sample, I	Abundances (Scaled): F9: 127, Sample, M	Abundances (Scaled): F9: 129, Sample, M	Abundances (Scaled): F9: 131, Sample, M	emPAI	# Razor Peptides	Score Mascot	# Peptides Mascot	#DIV/0!	#DIV/0!
FALSE	High	Master Protein	P41227	N-alpha-acetyltransferase 10 OS=Homo sapiens GN=NAA10 PE=1 SV=1	0	34.3627	23.8298	7	25	7	1	235	26.442	5.64	High	High	High	High	High	High	Phospho [S182(100); S186(100); S205(100); S213(100)]	1.057	97.2	102.8	95.8	98.4	97.4	101.8	103.7	102.9	3.217	0	438.942	7	0.00875247	0.0843596
High	[K].LNTLLQR.[A]	1xTMT6plex [N-Term]		0.0443718	0.00337797	1	1	1	Q00839	Q00839 [552-558]	0	1086.68	High	High	High	High	High	High		0.995	100.3	99.7	89.1	98.4	113.2	85	78.1	136.1	Unique	27.34	High	0.001781	0.02027		-0.00721469	0.00839208
Checked	Protein FDR Confidence	Master	Accession	Description	Exp. q-value	Sum PEP Score	Coverage	# Peptides	# PSMs	# Unique Peptides	# Protein Groups	# AAs	MW [kDa]	calc. pI	Found in Sample: [S49] F9: 126, Sample, I	Found in Sample: [S51] F9: 128, Sample, I	Found in Sample: [S53] F9: 130, Sample, I	Found in Sample: [S50] F9: 127, Sample, M	Found in Sample: [S52] F9: 129, Sample, M	Found in Sample: [S54] F9: 131, Sample, M	Modifications	Abundance Ratio: (M) / (I)	Abundances (Grouped): I	Abundances (Grouped): M	Abundances (Scaled): F9: 126, Sample, I	Abundances (Scaled): F9: 128, Sample, I	Abundances (Scaled): F9: 130, Sample, I	Abundances (Scaled): F9: 127, Sample, M	Abundances (Scaled): F9: 129, Sample, M	Abundances (Scaled): F9: 131, Sample, M	emPAI	# Razor Peptides	Score Mascot	# Peptides Mascot	#DIV/0!	#DIV/0!
FALSE	High	Master Protein	Q00839	Heterogeneous nuclear ribonucleoprotein U OS=Homo sapiens GN=HNRNPU PE=1 SV=6	0	96.2988	25.0909	18	405	18	1	825	90.528	6	High	High	High	High	High	High	Acetyl [N-Term]; Phospho [S59(100); S271(100); S687(100)]	0.986	100.7	99.3	101.3	101.5	99.3	101	99.9	97	2.981	0	3453.06	18	0.00239213	0.0651128
High	[R].TSPLVSQNNEQGSTLR.[D]	1xTMT6plex [N-Term]; 1xPhospho [S2(99.5)]	Q15652 1xPhospho [S2053(99.5)]	0.00132787	0.000329235	1	1	1	Q15652	Q15652 [2052-2067]	0	2040	High	High	High	High	High	High	S2(Phospho): 99.49	0.995	100.3	99.7	88.5	98.8	113.5	91.9	94.8	112.5	Unique	21.9	High	0.0001947	0.0006584		-0.00769439	0.0182791
Checked	Protein FDR Confidence	Master	Accession	Description	Exp. q-value	Sum PEP Score	Coverage	# Peptides	# PSMs	# Unique Peptides	# Protein Groups	# AAs	MW [kDa]	calc. pI	Found in Sample: [S49] F9: 126, Sample, I	Found in Sample: [S51] F9: 128, Sample, I	Found in Sample: [S53] F9: 130, Sample, I	Found in Sample: [S50] F9: 127, Sample, M	Found in Sample: [S52] F9: 129, Sample, M	Found in Sample: [S54] F9: 131, Sample, M	Modifications	Abundance Ratio: (M) / (I)	Abundances (Grouped): I	Abundances (Grouped): M	Abundances (Scaled): F9: 126, Sample, I	Abundances (Scaled): F9: 128, Sample, I	Abundances (Scaled): F9: 130, Sample, I	Abundances (Scaled): F9: 127, Sample, M	Abundances (Scaled): F9: 129, Sample, M	Abundances (Scaled): F9: 131, Sample, M	emPAI	# Razor Peptides	Score Mascot	# Peptides Mascot	#DIV/0!	#DIV/0!
FALSE	High	Master Protein	Q15652	Probable JmjC domain-containing histone demethylation protein 2C OS=Homo sapiens GN=JMJD1C PE=1 SV=2	0	24.0504	3.38583	8	19	8	1	2540	284.349	7.87	High	High	High	High	High	High	Phospho [S317(100); T505(100); S617(100); S639(99.4); S641(100); S652(100); S942(99.7); S1058(100); S2053(99.5)]	0.972	101.4	98.6	101.3	100	102.9	100.9	97.1	97.7	0.132	0	135	8	0.0119212	0.265147
High	[R].DSSTQPPK.[S]	2xTMT6plex [N-Term; K8]; 1xPhospho [S/T]		0.0905377	0.00674395	1	1	4	Q86VM9	Q86VM9 [773-780]	0	1397.71	High	High	High	High	High	High	S2(Phospho): 99.69	0.995	100.3	99.7	96.4	97.6	106.8	94	102	103.2	Unique	16.91	High	0.009414	0.1385		-0.00769439	0.0415194
Checked	Protein FDR Confidence	Master	Accession	Description	Exp. q-value	Sum PEP Score	Coverage	# Peptides	# PSMs	# Unique Peptides	# Protein Groups	# AAs	MW [kDa]	calc. pI	Found in Sample: [S49] F9: 126, Sample, I	Found in Sample: [S51] F9: 128, Sample, I	Found in Sample: [S53] F9: 130, Sample, I	Found in Sample: [S50] F9: 127, Sample, M	Found in Sample: [S52] F9: 129, Sample, M	Found in Sample: [S54] F9: 131, Sample, M	Modifications	Abundance Ratio: (M) / (I)	Abundances (Grouped): I	Abundances (Grouped): M	Abundances (Scaled): F9: 126, Sample, I	Abundances (Scaled): F9: 128, Sample, I	Abundances (Scaled): F9: 130, Sample, I	Abundances (Scaled): F9: 127, Sample, M	Abundances (Scaled): F9: 129, Sample, M	Abundances (Scaled): F9: 131, Sample, M	emPAI	# Razor Peptides	Score Mascot	# Peptides Mascot	#DIV/0!	#DIV/0!
FALSE	High	Master Protein	Q86VM9	Zinc finger CCCH domain-containing protein 18 OS=Homo sapiens GN=ZC3H18 PE=1 SV=2	0	126.853	23.2949	23	128	23	1	953	106.315	8.32	High	High	High	High	High	High	Phospho [S46(100); S67(100); S83(100); S118(99.6); T162(100); T504(100); S534(99.5); T677(100); S774(99.7); S842(100); S857(100); S868(100); S893(100); S910(100)]	0.78	112.3	87.7	113.8	111.1	112.1	88.3	87.9	86.8	4.118	0	1231.68	23	-0.0106132	0.0222773
High	[M].ASGADSK.[G]	1xTMT6plex [K7]; 1xAcetyl [N-Term]; 1xPhospho [S2(100)]	P55072 1xAcetyl [N-Term]; 1xPhospho [S3(100)]	0.00204874	0.000355975	1	1	1	P55072	P55072 [2-8]	0	986.439	High	High	High	High	High	High	S2(Phospho): 100	0.995	100.3	99.7	114.1	92.6	94.1	80.9	101.3	117	Unique	45.93	High	0.0001947	0.0009482		-0.00769439	0.0140739
Checked	Protein FDR Confidence	Master	Accession	Description	Exp. q-value	Sum PEP Score	Coverage	# Peptides	# PSMs	# Unique Peptides	# Protein Groups	# AAs	MW [kDa]	calc. pI	Found in Sample: [S49] F9: 126, Sample, I	Found in Sample: [S51] F9: 128, Sample, I	Found in Sample: [S53] F9: 130, Sample, I	Found in Sample: [S50] F9: 127, Sample, M	Found in Sample: [S52] F9: 129, Sample, M	Found in Sample: [S54] F9: 131, Sample, M	Modifications	Abundance Ratio: (M) / (I)	Abundances (Grouped): I	Abundances (Grouped): M	Abundances (Scaled): F9: 126, Sample, I	Abundances (Scaled): F9: 128, Sample, I	Abundances (Scaled): F9: 130, Sample, I	Abundances (Scaled): F9: 127, Sample, M	Abundances (Scaled): F9: 129, Sample, M	Abundances (Scaled): F9: 131, Sample, M	emPAI	# Razor Peptides	Score Mascot	# Peptides Mascot	#DIV/0!	#DIV/0!
FALSE	High	Master Protein	P55072	Transitional endoplasmic reticulum ATPase OS=Homo sapiens GN=VCP PE=1 SV=4	0	26.7583	10.4218	6	29	6	1	806	89.266	5.26	High	High	High	High	High	High	Acetyl [N-Term]; Phospho [S3(100); T509(100); S775(100)]	0.809	110.6	89.4	106.5	113	112.2	82.9	91.2	94.2	0.468	0	472.87	6	0.00751161	0.0149179
High	[K].DPGMSQSHNDLVFLEQPEGSR.[R]	1xTMT6plex [N-Term]; 1xOxidation [M4(100)]; 1xPhospho [S7(99)]	Q9Y426 1xPhospho [S649(99)]	4.40343e-05	0.000156733	1	1	2	Q9Y426	Q9Y426 [643-663]	0	2668.19	High	High	High	High	High	High	M4(Oxidation): 100; S7(Phospho): 99	0.995	100.3	99.7	104.9	102.3	93.6	93.8	109.8	95.5	Unique	32.36	High	7.955e-05	0.000105		-0.00817666	0.0312157
Checked	Protein FDR Confidence	Master	Accession	Description	Exp. q-value	Sum PEP Score	Coverage	# Peptides	# PSMs	# Unique Peptides	# Protein Groups	# AAs	MW [kDa]	calc. pI	Found in Sample: [S49] F9: 126, Sample, I	Found in Sample: [S51] F9: 128, Sample, I	Found in Sample: [S53] F9: 130, Sample, I	Found in Sample: [S50] F9: 127, Sample, M	Found in Sample: [S52] F9: 129, Sample, M	Found in Sample: [S54] F9: 131, Sample, M	Modifications	Abundance Ratio: (M) / (I)	Abundances (Grouped): I	Abundances (Grouped): M	Abundances (Scaled): F9: 126, Sample, I	Abundances (Scaled): F9: 128, Sample, I	Abundances (Scaled): F9: 130, Sample, I	Abundances (Scaled): F9: 127, Sample, M	Abundances (Scaled): F9: 129, Sample, M	Abundances (Scaled): F9: 131, Sample, M	emPAI	# Razor Peptides	Score Mascot	# Peptides Mascot	#DIV/0!	#DIV/0!
FALSE	High	Master Protein	Q9Y426	C2 domain-containing protein 2 OS=Homo sapiens GN=C2CD2 PE=1 SV=2	0	6.31966	5.17241	2	3	2	1	696	75.486	6.92	High	High	High	High	High	High	Phospho [S441(98.8); S649(99)]	0.817	110	90	115.6	107.9	106.6	87.5	93.6	88.8	0.155	0	36.64	2	-0.0635487	0.167846
High	[R].VEQMPQASPGLAPR.[T]	1xTMT6plex [N-Term]; 1xOxidation [M4(100)]; 1xPhospho [S8(100)]	Q8N3F8 1xPhospho [S578(100)]	2.439e-06	0	1	1	1	Q8N3F8	Q8N3F8 [571-584]	0	1805.88	High	High	High	High	High	High	M4(Oxidation): 100; S8(Phospho): 100	0.995	100.3	99.7	99.8	97.7	103.3	99.1	101.9	98.1	Unique	52.25	High	0	4.094e-05		-0.00817666	0.102378
Checked	Protein FDR Confidence	Master	Accession	Description	Exp. q-value	Sum PEP Score	Coverage	# Peptides	# PSMs	# Unique Peptides	# Protein Groups	# AAs	MW [kDa]	calc. pI	Found in Sample: [S49] F9: 126, Sample, I	Found in Sample: [S51] F9: 128, Sample, I	Found in Sample: [S53] F9: 130, Sample, I	Found in Sample: [S50] F9: 127, Sample, M	Found in Sample: [S52] F9: 129, Sample, M	Found in Sample: [S54] F9: 131, Sample, M	Modifications	Abundance Ratio: (M) / (I)	Abundances (Grouped): I	Abundances (Grouped): M	Abundances (Scaled): F9: 126, Sample, I	Abundances (Scaled): F9: 128, Sample, I	Abundances (Scaled): F9: 130, Sample, I	Abundances (Scaled): F9: 127, Sample, M	Abundances (Scaled): F9: 129, Sample, M	Abundances (Scaled): F9: 131, Sample, M	emPAI	# Razor Peptides	Score Mascot	# Peptides Mascot	#DIV/0!	#DIV/0!
FALSE	High	Master Protein	Q8N3F8	MICAL-like protein 1 OS=Homo sapiens GN=MICALL1 PE=1 SV=2	0	57.1351	18.54	12	54	11	1	863	93.383	7.25	High	High	High	High	High	High	Phospho [S273(100); S295(100); T312(98.7); T318(100); S470(99.4); S471(100); S484(100); S486(100); S578(100); S640(100)]	1.056	97.3	102.7	94.7	95.7	101.5	102.8	102.2	103.2	1.399	1	425.463	12	0.0257154	0.213581
High	[K].KAEPSEVDMNSPK.[S]	3xTMT6plex [N-Term; K1; K13]; 1xOxidation [M9(100)]; 2xPhospho [S5(100); S11(100)]	Q9NR30 2xPhospho [S65(100); S71(100)]	6.9072e-05	0.000156733	1	1	2	Q9NR30	Q9NR30 [61-73]	1	2295.09	High	High	High	High	High	High	S5(Phospho): 100; M9(Oxidation): 100; S11(Phospho): 100	0.995	100.3	99.7	97.8	108	94.9	101.2	96.8	101.2	Unique	40.15	High	7.955e-05	0.0001217		-0.00721469	0.0401476
Checked	Protein FDR Confidence	Master	Accession	Description	Exp. q-value	Sum PEP Score	Coverage	# Peptides	# PSMs	# Unique Peptides	# Protein Groups	# AAs	MW [kDa]	calc. pI	Found in Sample: [S49] F9: 126, Sample, I	Found in Sample: [S51] F9: 128, Sample, I	Found in Sample: [S53] F9: 130, Sample, I	Found in Sample: [S50] F9: 127, Sample, M	Found in Sample: [S52] F9: 129, Sample, M	Found in Sample: [S54] F9: 131, Sample, M	Modifications	Abundance Ratio: (M) / (I)	Abundances (Grouped): I	Abundances (Grouped): M	Abundances (Scaled): F9: 126, Sample, I	Abundances (Scaled): F9: 128, Sample, I	Abundances (Scaled): F9: 130, Sample, I	Abundances (Scaled): F9: 127, Sample, M	Abundances (Scaled): F9: 129, Sample, M	Abundances (Scaled): F9: 131, Sample, M	emPAI	# Razor Peptides	Score Mascot	# Peptides Mascot	#DIV/0!	#DIV/0!
FALSE	High	Master Protein	Q9NR30	Nucleolar RNA helicase 2 OS=Homo sapiens GN=DDX21 PE=1 SV=5	0	88.167	14.5594	11	117	11	1	783	87.29	9.28	High	High	High	High	High	High	Phospho [S71(100); S89(100); S121(100); S567(99.6)]	0.839	108.7	91.3	110.2	109.4	106.7	91.8	91.7	90.3	2.332	0	2137.02	11	-0.0107368	0.0316368
High	[R].GSPDGSLQTGKPSAPK.[K]	3xTMT6plex [N-Term; K11; K16]; 1xPhospho [S2(100)]	Q8IZL8 1xPhospho [S481(100)]	1.34307e-05	0.000119656	1	1	7	Q8IZL8	Q8IZL8 [480-495]	0	2294.24	High	High	High	High	High	High	S2(Phospho): 100	0.994	100.3	99.7	111.4	91.3	98.1	99.8	97.1	102.3	Unique	31.37	High	4.332e-05	7.371e-05		-0.00769439	0.0294533
Checked	Protein FDR Confidence	Master	Accession	Description	Exp. q-value	Sum PEP Score	Coverage	# Peptides	# PSMs	# Unique Peptides	# Protein Groups	# AAs	MW [kDa]	calc. pI	Found in Sample: [S49] F9: 126, Sample, I	Found in Sample: [S51] F9: 128, Sample, I	Found in Sample: [S53] F9: 130, Sample, I	Found in Sample: [S50] F9: 127, Sample, M	Found in Sample: [S52] F9: 129, Sample, M	Found in Sample: [S54] F9: 131, Sample, M	Modifications	Abundance Ratio: (M) / (I)	Abundances (Grouped): I	Abundances (Grouped): M	Abundances (Scaled): F9: 126, Sample, I	Abundances (Scaled): F9: 128, Sample, I	Abundances (Scaled): F9: 130, Sample, I	Abundances (Scaled): F9: 127, Sample, M	Abundances (Scaled): F9: 129, Sample, M	Abundances (Scaled): F9: 131, Sample, M	emPAI	# Razor Peptides	Score Mascot	# Peptides Mascot	#DIV/0!	#DIV/0!
FALSE	High	Master Protein	Q8IZL8	Proline-, glutamic acid- and leucine-rich protein 1 OS=Homo sapiens GN=PELP1 PE=1 SV=2	0	54.6499	11.7699	6	57	6	1	1130	119.624	4.34	High	High	High	High	High	High	Phospho [S477(100); S481(100); S658(100); S1033(100); S1043(100)]	0.99	100.5	99.5	104.2	97.7	99.7	100.2	98.4	99.8	1.006	0	1019.27	6	-0.0316456	0.608751
High	[K].ATSSSNPSSPAPDWYK.[D]	2xTMT6plex [N-Term; K16]; 2xPhospho [S/T/Y]		0.00456808	0.000424228	1	1	8	P46100	P46100 [1988-2003]	0	2313.02	High	High	High	High	High	High	S4(Phospho): 49.45; S5(Phospho): 49.45; S8(Phospho): 50; S9(Phospho): 50	0.994	100.3	99.7	87.1	107.3	106.4	83.4	110.9	104.9	Unique	21.2	High	0.000223	0.001987		-0.00769439	0.0166408
Checked	Protein FDR Confidence	Master	Accession	Description	Exp. q-value	Sum PEP Score	Coverage	# Peptides	# PSMs	# Unique Peptides	# Protein Groups	# AAs	MW [kDa]	calc. pI	Found in Sample: [S49] F9: 126, Sample, I	Found in Sample: [S51] F9: 128, Sample, I	Found in Sample: [S53] F9: 130, Sample, I	Found in Sample: [S50] F9: 127, Sample, M	Found in Sample: [S52] F9: 129, Sample, M	Found in Sample: [S54] F9: 131, Sample, M	Modifications	Abundance Ratio: (M) / (I)	Abundances (Grouped): I	Abundances (Grouped): M	Abundances (Scaled): F9: 126, Sample, I	Abundances (Scaled): F9: 128, Sample, I	Abundances (Scaled): F9: 130, Sample, I	Abundances (Scaled): F9: 127, Sample, M	Abundances (Scaled): F9: 129, Sample, M	Abundances (Scaled): F9: 131, Sample, M	emPAI	# Razor Peptides	Score Mascot	# Peptides Mascot	#DIV/0!	#DIV/0!
FALSE	High	Master Protein	P46100	Transcriptional regulator ATRX OS=Homo sapiens GN=ATRX PE=1 SV=5	0	180.09	14.4061	34	135	34	1	2492	282.411	6.58	High	High	High	High	High	High	Phospho [S316(99.7); S385(99.5); S488(100); S566(100); S598(100); T662(98.5); S677(100); S703(100); S784(98.7); S849(100); S850(100); S875(100); S889(100); S978(99.6); S1061(100); S1073(100); S1076(99.7); S1110(100); S1124(100); S1253(100); S1348(100); S1352(100); S1527(100); S1980(100); S1996(99.6)]	0.721	116.2	83.8	116.9	116.3	115.4	82.5	84.1	84.9	1.437	0	1430.44	34	-0.0123445	0.0192167
High	[R].STVLGLPQHVQK.[E]	2xTMT6plex [N-Term; K12]; 1xPhospho [T2(99.8)]	Q9P206 1xPhospho [T162(99.8)]	0.00110289	0.000283078	1	1	2	Q9P206	Q9P206 [161-172]	0	1845.04	High	High	High	High	High	High	T2(Phospho): 99.8	0.994	100.3	99.7	105.7	90.6	104.6	91.7	103.7	103.8	Unique	27.49	High	0.0001655	0.0005678		-0.00817393	0.0302532
Checked	Protein FDR Confidence	Master	Accession	Description	Exp. q-value	Sum PEP Score	Coverage	# Peptides	# PSMs	# Unique Peptides	# Protein Groups	# AAs	MW [kDa]	calc. pI	Found in Sample: [S49] F9: 126, Sample, I	Found in Sample: [S51] F9: 128, Sample, I	Found in Sample: [S53] F9: 130, Sample, I	Found in Sample: [S50] F9: 127, Sample, M	Found in Sample: [S52] F9: 129, Sample, M	Found in Sample: [S54] F9: 131, Sample, M	Modifications	Abundance Ratio: (M) / (I)	Abundances (Grouped): I	Abundances (Grouped): M	Abundances (Scaled): F9: 126, Sample, I	Abundances (Scaled): F9: 128, Sample, I	Abundances (Scaled): F9: 130, Sample, I	Abundances (Scaled): F9: 127, Sample, M	Abundances (Scaled): F9: 129, Sample, M	Abundances (Scaled): F9: 131, Sample, M	emPAI	# Razor Peptides	Score Mascot	# Peptides Mascot	#DIV/0!	#DIV/0!
FALSE	High	Master Protein	Q9P206	Uncharacterized protein KIAA1522 OS=Homo sapiens GN=KIAA1522 PE=1 SV=2	0	65.1906	20.7729	14	46	14	1	1035	107.03	9.73	High	High	High	High	High	High	Phospho [S96(99); S145(100); T162(99.8); T245(100); S342(99.5); S404(100); S504(99.1); S545(100); S612(100); S669(100); S673(100); S929(100); S979(99.7)]	0.874	106.7	93.3	103.5	107.5	109.1	92.6	91.8	95.5	1.442	0	508.577	14	0.0268438	0.103146
High	[K].DSPPTPTMYK.[Y]	2xTMT6plex [N-Term; K10]; 1xOxidation [M8(100)]; 1xPhospho [T5(99.3)]		0.00207093	0.000355975	1	1	3	Q9C0B5	Q9C0B5 [344-353]	0	1690.82	High	High	High	High	High	High	T5(Phospho): 99.32; M8(Oxidation): 100	0.994	100.3	99.7	92.9	108	100	93.8	98.4	106.9	Unique	23.67	High	0.0001947	0.0009547		-0.0086562	0.0349356
Checked	Protein FDR Confidence	Master	Accession	Description	Exp. q-value	Sum PEP Score	Coverage	# Peptides	# PSMs	# Unique Peptides	# Protein Groups	# AAs	MW [kDa]	calc. pI	Found in Sample: [S49] F9: 126, Sample, I	Found in Sample: [S51] F9: 128, Sample, I	Found in Sample: [S53] F9: 130, Sample, I	Found in Sample: [S50] F9: 127, Sample, M	Found in Sample: [S52] F9: 129, Sample, M	Found in Sample: [S54] F9: 131, Sample, M	Modifications	Abundance Ratio: (M) / (I)	Abundances (Grouped): I	Abundances (Grouped): M	Abundances (Scaled): F9: 126, Sample, I	Abundances (Scaled): F9: 128, Sample, I	Abundances (Scaled): F9: 130, Sample, I	Abundances (Scaled): F9: 127, Sample, M	Abundances (Scaled): F9: 129, Sample, M	Abundances (Scaled): F9: 131, Sample, M	emPAI	# Razor Peptides	Score Mascot	# Peptides Mascot	#DIV/0!	#DIV/0!
FALSE	High	Master Protein	Q9C0B5	Palmitoyltransferase ZDHHC5 OS=Homo sapiens GN=ZDHHC5 PE=1 SV=2	0	81.0574	32.3077	16	76	15	1	715	77.496	9.01	High	High	High	High	High	High	Phospho [S299(100); S345(100); S380(100); S409(99.1); S425(99.6); S429(100); S432(100); T452(98.8); S529(100); S554(100); S585(100); S593(100); T598(100); S621(100); S636(99.7); S694(99.1)]	1.033	98.4	101.6	95.7	98.9	100.6	99.4	102	103.4	3.16	1	671.845	16	0.0155287	0.235868
High	[R].LSEPGTDLVEPSPK.[H]	2xTMT6plex [N-Term; K14]; 1xPhospho [S12(100)]	Q8NEN9 1xPhospho [S967(100)]	0.000277589	0.000202338	1	1	1	Q8NEN9	Q8NEN9 [956-969]	0	2007.05	High	High	High	High	High	High	S12(Phospho): 100	0.994	100.3	99.7	99.1	84.4	117.4	101.5	94.6	103.1	Unique	32.92	High	9.07e-05	0.0002266		-0.00817393	0.0190525
Checked	Protein FDR Confidence	Master	Accession	Description	Exp. q-value	Sum PEP Score	Coverage	# Peptides	# PSMs	# Unique Peptides	# Protein Groups	# AAs	MW [kDa]	calc. pI	Found in Sample: [S49] F9: 126, Sample, I	Found in Sample: [S51] F9: 128, Sample, I	Found in Sample: [S53] F9: 130, Sample, I	Found in Sample: [S50] F9: 127, Sample, M	Found in Sample: [S52] F9: 129, Sample, M	Found in Sample: [S54] F9: 131, Sample, M	Modifications	Abundance Ratio: (M) / (I)	Abundances (Grouped): I	Abundances (Grouped): M	Abundances (Scaled): F9: 126, Sample, I	Abundances (Scaled): F9: 128, Sample, I	Abundances (Scaled): F9: 130, Sample, I	Abundances (Scaled): F9: 127, Sample, M	Abundances (Scaled): F9: 129, Sample, M	Abundances (Scaled): F9: 131, Sample, M	emPAI	# Razor Peptides	Score Mascot	# Peptides Mascot	#DIV/0!	#DIV/0!
FALSE	High	Master Protein	Q8NEN9	PDZ domain-containing protein 8 OS=Homo sapiens GN=PDZD8 PE=1 SV=1	0	10.8237	4.15945	3	4	3	1	1154	128.483	6.09	High	High	High	High	High	High	Phospho [S521(100); S967(100); T971(100); T974(100); S989(100)]	0.941	103.1	96.9	100.2	102.2	106.8	104.7	89.2	96.9	0.107	0	70.61	3	0.0634616	0.943725
High	[K].ENDTVTISPK.[Q]	2xTMT6plex [N-Term; K10]; 1xPhospho [S8(100)]	Q9UGU0 1xPhospho [S1522(100)]	0.000880995	0.000283078	1	1	5	Q9UGU0	Q9UGU0 [1515-1524]	0	1641.85	High	High	High	High	High	High	S8(Phospho): 100	0.994	100.3	99.7	98.7	98.5	103.7	98.2	100.3	100.6	Unique	35.68	High	0.0001655	0.0004793		-0.0086562	0.117309
Checked	Protein FDR Confidence	Master	Accession	Description	Exp. q-value	Sum PEP Score	Coverage	# Peptides	# PSMs	# Unique Peptides	# Protein Groups	# AAs	MW [kDa]	calc. pI	Found in Sample: [S49] F9: 126, Sample, I	Found in Sample: [S51] F9: 128, Sample, I	Found in Sample: [S53] F9: 130, Sample, I	Found in Sample: [S50] F9: 127, Sample, M	Found in Sample: [S52] F9: 129, Sample, M	Found in Sample: [S54] F9: 131, Sample, M	Modifications	Abundance Ratio: (M) / (I)	Abundances (Grouped): I	Abundances (Grouped): M	Abundances (Scaled): F9: 126, Sample, I	Abundances (Scaled): F9: 128, Sample, I	Abundances (Scaled): F9: 130, Sample, I	Abundances (Scaled): F9: 127, Sample, M	Abundances (Scaled): F9: 129, Sample, M	Abundances (Scaled): F9: 131, Sample, M	emPAI	# Razor Peptides	Score Mascot	# Peptides Mascot	#DIV/0!	#DIV/0!
FALSE	High	Master Protein	Q9UGU0	Transcription factor 20 OS=Homo sapiens GN=TCF20 PE=1 SV=3	0	68.4965	10.8673	16	46	16	1	1960	211.641	9.04	High	High	High	High	High	High	Phospho [S31(100); T103(100); S249(98.1); S538(100); S559(99.4); S574(100); S640(99.2); S699(99.6); S1005(100); S1259(100); S1262(100); S1322(100); S1335(100); S1367(98.6); S1522(100)]	0.956	102.3	97.7	104.8	101.3	100.6	96	99.9	97.4	0.544	0	526.493	16	-0.0330348	0.360188
High	[K].VGGTSDVEVNEK.[K]	2xTMT6plex [N-Term; K12]		0.000200968	0.000202338	1	1	1	P10809	P10809 [406-417]	0	1691.92	High	High	High	High	High	High		0.994	100.3	99.7	91.5	102.9	106.5	101.7	89.4	108	Unique	36.34	High	9.07e-05	0.0001911		-0.0086562	0.0284338
Checked	Protein FDR Confidence	Master	Accession	Description	Exp. q-value	Sum PEP Score	Coverage	# Peptides	# PSMs	# Unique Peptides	# Protein Groups	# AAs	MW [kDa]	calc. pI	Found in Sample: [S49] F9: 126, Sample, I	Found in Sample: [S51] F9: 128, Sample, I	Found in Sample: [S53] F9: 130, Sample, I	Found in Sample: [S50] F9: 127, Sample, M	Found in Sample: [S52] F9: 129, Sample, M	Found in Sample: [S54] F9: 131, Sample, M	Modifications	Abundance Ratio: (M) / (I)	Abundances (Grouped): I	Abundances (Grouped): M	Abundances (Scaled): F9: 126, Sample, I	Abundances (Scaled): F9: 128, Sample, I	Abundances (Scaled): F9: 130, Sample, I	Abundances (Scaled): F9: 127, Sample, M	Abundances (Scaled): F9: 129, Sample, M	Abundances (Scaled): F9: 131, Sample, M	emPAI	# Razor Peptides	Score Mascot	# Peptides Mascot	#DIV/0!	#DIV/0!
FALSE	High	Master Protein	P10809	60 kDa heat shock protein, mitochondrial OS=Homo sapiens GN=HSPD1 PE=1 SV=2	0	47.5743	22.5131	11	18	11	1	573	61.016	5.87	High	High	High	High	High	High	Phospho [S70(100)]	0.695	118	82	121.2	115.2	117.6	84	80.9	81.1	1.297	0	448.565	11	-0.0198996	0.0297544
High	[R].SKQPPPASSPTK.[R]	3xTMT6plex [N-Term; K2; K12]; 1xPhospho [S9(99.3)]	Q9Y4K1 1xPhospho [S103(99.3)]	0.00104911	0.000283078	1	1	3	Q9Y4K1	Q9Y4K1 [95-106]	1	1992.11	High	High	High	High	High	High	S9(Phospho): 99.3	0.994	100.3	99.7	101.4	100.7	98.8	105.4	100.2	93.5	Unique	17	High	0.0002661	0.002124		-0.0086562	0.0588307
Checked	Protein FDR Confidence	Master	Accession	Description	Exp. q-value	Sum PEP Score	Coverage	# Peptides	# PSMs	# Unique Peptides	# Protein Groups	# AAs	MW [kDa]	calc. pI	Found in Sample: [S49] F9: 126, Sample, I	Found in Sample: [S51] F9: 128, Sample, I	Found in Sample: [S53] F9: 130, Sample, I	Found in Sample: [S50] F9: 127, Sample, M	Found in Sample: [S52] F9: 129, Sample, M	Found in Sample: [S54] F9: 131, Sample, M	Modifications	Abundance Ratio: (M) / (I)	Abundances (Grouped): I	Abundances (Grouped): M	Abundances (Scaled): F9: 126, Sample, I	Abundances (Scaled): F9: 128, Sample, I	Abundances (Scaled): F9: 130, Sample, I	Abundances (Scaled): F9: 127, Sample, M	Abundances (Scaled): F9: 129, Sample, M	Abundances (Scaled): F9: 131, Sample, M	emPAI	# Razor Peptides	Score Mascot	# Peptides Mascot	#DIV/0!	#DIV/0!
FALSE	High	Master Protein	Q9Y4K1	Beta/gamma crystallin domain-containing protein 1 OS=Homo sapiens GN=CRYBG1 PE=1 SV=3	0	6.30431	1.9733	2	5	2	1	1723	188.558	5.86	High	High	High	High	High	High	Phospho [S75(99); S81(100); S103(99.3)]	1.264	88.3	111.7	88.3	88.7	87.9	115.6	113.5	105.9	0.051	0	21.45	2	0.0193853	0.0367484
High	[R].DRDYSDHPSGGSYR.[D]	1xTMT6plex [N-Term]; 1xPhospho [S5(100)]	P38159 1xPhospho [S273(100)]; Q96E39 1xPhospho [S273(100)]	4.66246e-05	0.000156733	2	2	4	P38159; Q96E39	P38159 [269-282]; Q96E39 [269-282]	1	1920.81	High	High	High	High	High	High	S9(Phospho): 100	0.994	100.3	99.7	94.9	102.5	103.4	101	95.9	102.1	Not Unique	28.86	High	7.955e-05	0.00016		-0.00865908	0.0631225
Checked	Protein FDR Confidence	Master	Accession	Description	Exp. q-value	Sum PEP Score	Coverage	# Peptides	# PSMs	# Unique Peptides	# Protein Groups	# AAs	MW [kDa]	calc. pI	Found in Sample: [S49] F9: 126, Sample, I	Found in Sample: [S51] F9: 128, Sample, I	Found in Sample: [S53] F9: 130, Sample, I	Found in Sample: [S50] F9: 127, Sample, M	Found in Sample: [S52] F9: 129, Sample, M	Found in Sample: [S54] F9: 131, Sample, M	Modifications	Abundance Ratio: (M) / (I)	Abundances (Grouped): I	Abundances (Grouped): M	Abundances (Scaled): F9: 126, Sample, I	Abundances (Scaled): F9: 128, Sample, I	Abundances (Scaled): F9: 130, Sample, I	Abundances (Scaled): F9: 127, Sample, M	Abundances (Scaled): F9: 129, Sample, M	Abundances (Scaled): F9: 131, Sample, M	emPAI	# Razor Peptides	Score Mascot	# Peptides Mascot	#DIV/0!	#DIV/0!
FALSE	High	Master Protein	P38159	RNA-binding motif protein, X chromosome OS=Homo sapiens GN=RBMX PE=1 SV=3	0	125.266	53.9642	30	181	11	1	391	42.306	10.05	High	High	High	High	High	High	Phospho [S58(100); S88(100); S102(100); S141(98.5); S157(100); S165(100); S189(100); S208(100); S228(99.7); S250(99); S261(100); S273(100); S307(99.7); S314(100); S328(100); S336(99.5); S352(100)]	0.941	103.1	96.9	96.8	105.7	106.7	96	95.8	99.1	22.101	22	1158.6	30	0.0553117	0.410897
FALSE	High	Master Protein	Q96E39	RNA binding motif protein, X-linked-like-1 OS=Homo sapiens GN=RBMXL1 PE=1 SV=1	0	83.7437	39.4872	21	109	2	1	390	42.116	9.89	High	High	High	High	High	High	Phospho [S58(100); S141(98.5); S161(100); S189(100); S208(100); S228(99.7); S250(99); S273(100); S307(99.7); S314(100); S328(100); S351(100)]	0.824	109.6	90.4	111.8	107.7	109.4	88.7	91.9	90.5	5.739	0	949.127	21	-0.0280325	0.0739076
High	[R].TLHPAPNAPQPCQVSSLSER.[K]	1xTMT6plex [N-Term]; 1xCarbamidomethyl [C12]; 1xPhospho [S/T]		0.000149441	0.000156733	1	1	3	Q8N3E9	Q8N3E9 [542-561]	0	2498.21	High	High	High	High	High	High	S15(Phospho): 49.87; S16(Phospho): 49.87	0.994	100.3	99.7	99.2	100.7	101	99.8	105	94.4	Unique	20.17	High	9.07e-05	0.0001878		-0.00817393	0.0633368
Checked	Protein FDR Confidence	Master	Accession	Description	Exp. q-value	Sum PEP Score	Coverage	# Peptides	# PSMs	# Unique Peptides	# Protein Groups	# AAs	MW [kDa]	calc. pI	Found in Sample: [S49] F9: 126, Sample, I	Found in Sample: [S51] F9: 128, Sample, I	Found in Sample: [S53] F9: 130, Sample, I	Found in Sample: [S50] F9: 127, Sample, M	Found in Sample: [S52] F9: 129, Sample, M	Found in Sample: [S54] F9: 131, Sample, M	Modifications	Abundance Ratio: (M) / (I)	Abundances (Grouped): I	Abundances (Grouped): M	Abundances (Scaled): F9: 126, Sample, I	Abundances (Scaled): F9: 128, Sample, I	Abundances (Scaled): F9: 130, Sample, I	Abundances (Scaled): F9: 127, Sample, M	Abundances (Scaled): F9: 129, Sample, M	Abundances (Scaled): F9: 131, Sample, M	emPAI	# Razor Peptides	Score Mascot	# Peptides Mascot	#DIV/0!	#DIV/0!
FALSE	High	Master Protein	Q8N3E9	1-phosphatidylinositol 4,5-bisphosphate phosphodiesterase delta-3 OS=Homo sapiens GN=PLCD3 PE=1 SV=3	0	12.1683	5.70342	2	6	2	1	789	89.202	6.98	High	High	High	High	High	High	Phospho [S496(100)]	1.008	99.6	100.4	102	100.1	96.7	95.4	102.1	103.7	0.189	0	110.35	2	-0.0475924	0.975721
High	[R].FHVEEEGK.[G]	2xTMT6plex [N-Term; K8]		0.000563108	0.000235985	1	2	3	P00558	P00558 [124-131]	0	1432.78	High	High	High	High	High	High		0.994	100.3	99.7	107.9	97.7	95.3	91.1	106.6	101.4	Unique	31.88	High	0.0001655	0.0004873		-0.0086562	0.0339499
Checked	Protein FDR Confidence	Master	Accession	Description	Exp. q-value	Sum PEP Score	Coverage	# Peptides	# PSMs	# Unique Peptides	# Protein Groups	# AAs	MW [kDa]	calc. pI	Found in Sample: [S49] F9: 126, Sample, I	Found in Sample: [S51] F9: 128, Sample, I	Found in Sample: [S53] F9: 130, Sample, I	Found in Sample: [S50] F9: 127, Sample, M	Found in Sample: [S52] F9: 129, Sample, M	Found in Sample: [S54] F9: 131, Sample, M	Modifications	Abundance Ratio: (M) / (I)	Abundances (Grouped): I	Abundances (Grouped): M	Abundances (Scaled): F9: 126, Sample, I	Abundances (Scaled): F9: 128, Sample, I	Abundances (Scaled): F9: 130, Sample, I	Abundances (Scaled): F9: 127, Sample, M	Abundances (Scaled): F9: 129, Sample, M	Abundances (Scaled): F9: 131, Sample, M	emPAI	# Razor Peptides	Score Mascot	# Peptides Mascot	#DIV/0!	#DIV/0!
FALSE	High	Master Protein	P00558	Phosphoglycerate kinase 1 OS=Homo sapiens GN=PGK1 PE=1 SV=3	0	66.7991	47.482	18	28	18	1	417	44.586	8.1	High	High	High	High	High	High	Phospho [S203(100)]	0.748	114.4	85.6	115.6	109.9	117.6	86.1	86.3	84.4	3.299	0	621.669	18	-0.00917165	0.0162109
High	[K].EELEQQTDGDCEEDEEEENDGETPK.[S]	2xTMT6plex [N-Term; K25]; 1xCarbamidomethyl [C11]; 2xPhospho [T7(100); T23(100)]	Q99442 2xPhospho [T375(100); T391(100)]	0.000208201	0.000202338	1	1	2	Q99442	Q99442 [369-393]	0	3572.37	High	High	High	High	High	High	T7(Phospho): 100; T23(Phospho): 100	0.994	100.3	99.7	92	106.3	102.7	101.8	93.2	104.1	Unique	51.4	High	9.07e-05	0.0002314		-0.00913558	0.039667
Checked	Protein FDR Confidence	Master	Accession	Description	Exp. q-value	Sum PEP Score	Coverage	# Peptides	# PSMs	# Unique Peptides	# Protein Groups	# AAs	MW [kDa]	calc. pI	Found in Sample: [S49] F9: 126, Sample, I	Found in Sample: [S51] F9: 128, Sample, I	Found in Sample: [S53] F9: 130, Sample, I	Found in Sample: [S50] F9: 127, Sample, M	Found in Sample: [S52] F9: 129, Sample, M	Found in Sample: [S54] F9: 131, Sample, M	Modifications	Abundance Ratio: (M) / (I)	Abundances (Grouped): I	Abundances (Grouped): M	Abundances (Scaled): F9: 126, Sample, I	Abundances (Scaled): F9: 128, Sample, I	Abundances (Scaled): F9: 130, Sample, I	Abundances (Scaled): F9: 127, Sample, M	Abundances (Scaled): F9: 129, Sample, M	Abundances (Scaled): F9: 131, Sample, M	emPAI	# Razor Peptides	Score Mascot	# Peptides Mascot	#DIV/0!	#DIV/0!
FALSE	High	Master Protein	Q99442	Translocation protein SEC62 OS=Homo sapiens GN=SEC62 PE=1 SV=1	0	59.0487	17.5439	6	64	6	1	399	45.833	7.12	High	High	High	High	High	High	Phospho [T158(100); S313(100); S335(98.6); T375(100)]	0.569	127.4	72.6	129.5	128.1	124.7	75.5	70.8	71.4	9	0	864.006	6	-0.00526372	0.00519788
High	[R].ASSPSEHGPR.[K]	1xTMT6plex [N-Term]; 1xPhospho [S3(99.6)]	Q9NSU2 1xPhospho [S222(99.6)]	0.000636679	0.000235985	1	1	3	Q9NSU2	Q9NSU2 [220-229]	0	1333.61	High	High	High	High	High	High	S3(Phospho): 99.58	0.993	100.3	99.7	87.5	108.1	105.4	95	105.4	98.7	Unique	24.82	High	0.0001418	0.0003801		-0.00913558	0.0298279
Checked	Protein FDR Confidence	Master	Accession	Description	Exp. q-value	Sum PEP Score	Coverage	# Peptides	# PSMs	# Unique Peptides	# Protein Groups	# AAs	MW [kDa]	calc. pI	Found in Sample: [S49] F9: 126, Sample, I	Found in Sample: [S51] F9: 128, Sample, I	Found in Sample: [S53] F9: 130, Sample, I	Found in Sample: [S50] F9: 127, Sample, M	Found in Sample: [S52] F9: 129, Sample, M	Found in Sample: [S54] F9: 131, Sample, M	Modifications	Abundance Ratio: (M) / (I)	Abundances (Grouped): I	Abundances (Grouped): M	Abundances (Scaled): F9: 126, Sample, I	Abundances (Scaled): F9: 128, Sample, I	Abundances (Scaled): F9: 130, Sample, I	Abundances (Scaled): F9: 127, Sample, M	Abundances (Scaled): F9: 129, Sample, M	Abundances (Scaled): F9: 131, Sample, M	emPAI	# Razor Peptides	Score Mascot	# Peptides Mascot	#DIV/0!	#DIV/0!
FALSE	High	Master Protein	Q9NSU2	Three-prime repair exonuclease 1 OS=Homo sapiens GN=TREX1 PE=1 SV=1	0	12.5045	5.69106	3	7	3	1	369	38.898	8.41	High	High	High	High	High	High	Phospho [S222(99.6); S322(100)]	1.636	75.9	124.1	68.6	79	80	124.4	128	120	0.833	0	47.3733	3	0.0773805	0.0755175
High	[R].SSSVLSLEGSEK.[G]	2xTMT6plex [N-Term; K12]; 2xPhospho [S6(100); S10(100)]	A1L390 2xPhospho [S643(100); S647(100)]	0.00145664	0.000355975	1	1	1	A1L390	A1L390 [638-649]	0	1840.87	High	High	High	High	High	High	S6(Phospho): 100; S10(Phospho): 100	0.993	100.3	99.7	126	87.9	87	99.5	96.2	103.3	Unique	31.41	High	0.0001947	0.0007088		-0.00913862	0.0161382
Checked	Protein FDR Confidence	Master	Accession	Description	Exp. q-value	Sum PEP Score	Coverage	# Peptides	# PSMs	# Unique Peptides	# Protein Groups	# AAs	MW [kDa]	calc. pI	Found in Sample: [S49] F9: 126, Sample, I	Found in Sample: [S51] F9: 128, Sample, I	Found in Sample: [S53] F9: 130, Sample, I	Found in Sample: [S50] F9: 127, Sample, M	Found in Sample: [S52] F9: 129, Sample, M	Found in Sample: [S54] F9: 131, Sample, M	Modifications	Abundance Ratio: (M) / (I)	Abundances (Grouped): I	Abundances (Grouped): M	Abundances (Scaled): F9: 126, Sample, I	Abundances (Scaled): F9: 128, Sample, I	Abundances (Scaled): F9: 130, Sample, I	Abundances (Scaled): F9: 127, Sample, M	Abundances (Scaled): F9: 129, Sample, M	Abundances (Scaled): F9: 131, Sample, M	emPAI	# Razor Peptides	Score Mascot	# Peptides Mascot	#DIV/0!	#DIV/0!
FALSE	High	Master Protein	A1L390	Pleckstrin homology domain-containing family G member 3 OS=Homo sapiens GN=PLEKHG3 PE=1 SV=1	0	36.0589	11.0747	12	21	12	1	1219	134.329	6.55	High	High	High	High	High	High	Phospho [S76(100); S488(100); S614(100); S618(99.8); S631(100); S643(100); S741(100); S1028(100); S1081(99.4); S1154(97.8)]	0.892	105.7	94.3	103.7	106.5	107	92.8	94.1	95.9	0.642	0	152.201	12	0.0122985	0.051085
High	[K].GAGGSPVGVEEGLVNVGTGQK.[L]	2xTMT6plex [N-Term; K21]; 2xPhospho [S5(100); T18(100)]	Q7Z5J4 2xPhospho [S1374(100); T1387(100)]	0.116574	0.00839117	1	1	1	Q7Z5J4	Q7Z5J4 [1370-1390]	0	2530.24	High	High	High	High	High	High	S5(Phospho): 100; T18(Phospho): 100	0.993	100.3	99.7	98.1	112.7	90.1	87.5	96.1	115.4	Unique	5.55	High	0.00459	0.06043		-0.00913862	0.0199446
Checked	Protein FDR Confidence	Master	Accession	Description	Exp. q-value	Sum PEP Score	Coverage	# Peptides	# PSMs	# Unique Peptides	# Protein Groups	# AAs	MW [kDa]	calc. pI	Found in Sample: [S49] F9: 126, Sample, I	Found in Sample: [S51] F9: 128, Sample, I	Found in Sample: [S53] F9: 130, Sample, I	Found in Sample: [S50] F9: 127, Sample, M	Found in Sample: [S52] F9: 129, Sample, M	Found in Sample: [S54] F9: 131, Sample, M	Modifications	Abundance Ratio: (M) / (I)	Abundances (Grouped): I	Abundances (Grouped): M	Abundances (Scaled): F9: 126, Sample, I	Abundances (Scaled): F9: 128, Sample, I	Abundances (Scaled): F9: 130, Sample, I	Abundances (Scaled): F9: 127, Sample, M	Abundances (Scaled): F9: 129, Sample, M	Abundances (Scaled): F9: 131, Sample, M	emPAI	# Razor Peptides	Score Mascot	# Peptides Mascot	#DIV/0!	#DIV/0!
FALSE	High	Master Protein	Q7Z5J4	Retinoic acid-induced protein 1 OS=Homo sapiens GN=RAI1 PE=1 SV=2	0	59.7943	13.7461	17	31	17	1	1906	203.225	8.79	High	High	High	High	High	High	Phospho [S275(100); S683(100); T696(100); S1013(100); T1068(100); T1136(99.4); S1158(100); S1266(100); T1297(100); S1352(100); S1374(100); S1431(99.5); S1492(100); S1551(100)]	1.105	95	105	93.8	98.2	93	103	106.1	105.8	0.608	0	294.924	17	0.00196285	0.00959366
High	[M].SDEFSLADALPEHSPAK.[T]	1xTMT6plex [K17]; 1xAcetyl [N-Term]; 1xPhospho [S14(100)]	Q8NDC0 1xAcetyl [N-Term]; 1xPhospho [S15(100)]	4.00753e-05	0.000156733	1	1	5	Q8NDC0	Q8NDC0 [2-18]	0	2165	High	High	High	High	High	High	S14(Phospho): 100	0.993	100.3	99.7	92.1	106.4	102.5	104	94.5	100.6	Unique	34.58	High	7.955e-05	0.000102		-0.00913558	0.0423772
Checked	Protein FDR Confidence	Master	Accession	Description	Exp. q-value	Sum PEP Score	Coverage	# Peptides	# PSMs	# Unique Peptides	# Protein Groups	# AAs	MW [kDa]	calc. pI	Found in Sample: [S49] F9: 126, Sample, I	Found in Sample: [S51] F9: 128, Sample, I	Found in Sample: [S53] F9: 130, Sample, I	Found in Sample: [S50] F9: 127, Sample, M	Found in Sample: [S52] F9: 129, Sample, M	Found in Sample: [S54] F9: 131, Sample, M	Modifications	Abundance Ratio: (M) / (I)	Abundances (Grouped): I	Abundances (Grouped): M	Abundances (Scaled): F9: 126, Sample, I	Abundances (Scaled): F9: 128, Sample, I	Abundances (Scaled): F9: 130, Sample, I	Abundances (Scaled): F9: 127, Sample, M	Abundances (Scaled): F9: 129, Sample, M	Abundances (Scaled): F9: 131, Sample, M	emPAI	# Razor Peptides	Score Mascot	# Peptides Mascot	#DIV/0!	#DIV/0!
FALSE	High	Master Protein	Q8NDC0	MAPK-interacting and spindle-stabilizing protein-like OS=Homo sapiens GN=MAPK1IP1L PE=1 SV=4	0	7.57078	6.93878	1	5	1	1	245	24.254	5.62	High	High	High	High	High	High	Acetyl [N-Term]; Phospho [S15(100)]	0.993	100.3	99.7	92.1	106.4	102.5	104	94.5	100.6	99	0	85.5	1	0.0992393	1.13491
High	[R].VAVNALAVGEPGTASKPASPIGGPTQEEK.[T]	3xTMT6plex [N-Term; K16; K29]; 2xPhospho [S15(99.2); S19(100)]	Q96L91 2xPhospho [S1728(99.2); S1732(100)]	2.62555e-06	0	1	1	2	Q96L91	Q96L91 [1714-1742]	0	3622.87	High	High	High	High	High	High	S15(Phospho): 99.15; S19(Phospho): 100	0.993	100.3	99.7	96.2	101.8	102.9	111.6	97.6	89.8	Unique	49.74	High	0	4.208e-05		-0.00913862	0.031843
Checked	Protein FDR Confidence	Master	Accession	Description	Exp. q-value	Sum PEP Score	Coverage	# Peptides	# PSMs	# Unique Peptides	# Protein Groups	# AAs	MW [kDa]	calc. pI	Found in Sample: [S49] F9: 126, Sample, I	Found in Sample: [S51] F9: 128, Sample, I	Found in Sample: [S53] F9: 130, Sample, I	Found in Sample: [S50] F9: 127, Sample, M	Found in Sample: [S52] F9: 129, Sample, M	Found in Sample: [S54] F9: 131, Sample, M	Modifications	Abundance Ratio: (M) / (I)	Abundances (Grouped): I	Abundances (Grouped): M	Abundances (Scaled): F9: 126, Sample, I	Abundances (Scaled): F9: 128, Sample, I	Abundances (Scaled): F9: 130, Sample, I	Abundances (Scaled): F9: 127, Sample, M	Abundances (Scaled): F9: 129, Sample, M	Abundances (Scaled): F9: 131, Sample, M	emPAI	# Razor Peptides	Score Mascot	# Peptides Mascot	#DIV/0!	#DIV/0!
FALSE	High	Master Protein	Q96L91	E1A-binding protein p400 OS=Homo sapiens GN=EP400 PE=1 SV=4	0	39.3905	4.30516	7	26	7	1	3159	343.276	9.19	High	High	High	High	High	High	Phospho [S736(100); S1547(99.5); S1732(100); S2656(100); T3002(100); T3152(100)]	1.036	98.2	101.8	100	100.6	94.1	104	100.3	100.9	0.191	0	276.198	7	-0.00626526	0.0481444
High	[K].VSYGIGDEEHDQEGR.[V]	1xTMT6plex [N-Term]		1.08598e-05	0.000119656	1	1	1	P27695	P27695 [142-156]	0	1919.89	High	High	High	High	High	High		0.993	100.3	99.7	96.5	103.1	101.4	79.7	101.5	117.9	Unique	32.87	High	4.332e-05	6.895e-05		-0.00913558	0.0187404
Checked	Protein FDR Confidence	Master	Accession	Description	Exp. q-value	Sum PEP Score	Coverage	# Peptides	# PSMs	# Unique Peptides	# Protein Groups	# AAs	MW [kDa]	calc. pI	Found in Sample: [S49] F9: 126, Sample, I	Found in Sample: [S51] F9: 128, Sample, I	Found in Sample: [S53] F9: 130, Sample, I	Found in Sample: [S50] F9: 127, Sample, M	Found in Sample: [S52] F9: 129, Sample, M	Found in Sample: [S54] F9: 131, Sample, M	Modifications	Abundance Ratio: (M) / (I)	Abundances (Grouped): I	Abundances (Grouped): M	Abundances (Scaled): F9: 126, Sample, I	Abundances (Scaled): F9: 128, Sample, I	Abundances (Scaled): F9: 130, Sample, I	Abundances (Scaled): F9: 127, Sample, M	Abundances (Scaled): F9: 129, Sample, M	Abundances (Scaled): F9: 131, Sample, M	emPAI	# Razor Peptides	Score Mascot	# Peptides Mascot	#DIV/0!	#DIV/0!
FALSE	High	Master Protein	P27695	DNA-(apurinic or apyrimidinic site) lyase OS=Homo sapiens GN=APEX1 PE=1 SV=2	0.000802783	4.16147	4.71698	1	1	1	1	318	35.532	8.12	High	High	High	High	High	High		0.993	100.3	99.7	96.5	103.1	101.4	79.7	101.5	117.9	0.136	0	32.87	1	-0.0611256	0.208115
High	[R].IPVEGPLSPSR.[G]	1xTMT6plex [N-Term]; 1xPhospho [S8(100)]	O00512 1xPhospho [S687(100)]	0.00104911	0.000283078	1	1	2	O00512	O00512 [680-690]	0	1460.77	High	High	High	High	High	High	S8(Phospho): 100	0.993	100.3	99.7	98.5	97.9	104.6	94.8	99.5	104.7	Unique	31.12	High	0.0001655	0.0005464		-0.009618	0.064992
Checked	Protein FDR Confidence	Master	Accession	Description	Exp. q-value	Sum PEP Score	Coverage	# Peptides	# PSMs	# Unique Peptides	# Protein Groups	# AAs	MW [kDa]	calc. pI	Found in Sample: [S49] F9: 126, Sample, I	Found in Sample: [S51] F9: 128, Sample, I	Found in Sample: [S53] F9: 130, Sample, I	Found in Sample: [S50] F9: 127, Sample, M	Found in Sample: [S52] F9: 129, Sample, M	Found in Sample: [S54] F9: 131, Sample, M	Modifications	Abundance Ratio: (M) / (I)	Abundances (Grouped): I	Abundances (Grouped): M	Abundances (Scaled): F9: 126, Sample, I	Abundances (Scaled): F9: 128, Sample, I	Abundances (Scaled): F9: 130, Sample, I	Abundances (Scaled): F9: 127, Sample, M	Abundances (Scaled): F9: 129, Sample, M	Abundances (Scaled): F9: 131, Sample, M	emPAI	# Razor Peptides	Score Mascot	# Peptides Mascot	#DIV/0!	#DIV/0!
FALSE	High	Master Protein	O00512	B-cell CLL/lymphoma 9 protein OS=Homo sapiens GN=BCL9 PE=1 SV=4	0	18.3964	4.5582	6	10	6	1	1426	149.194	8.91	High	High	High	High	High	High	Phospho [S19(99.6); T172(98.9); T315(100); S687(100)]	0.938	103.2	96.8	96.5	106.9	106.2	95.9	96.8	97.7	0.237	0	83.1571	6	0.0595747	0.426432
High	[K].STSPSAAGGQQK.[T]	2xTMT6plex [N-Term; K12]; 1xPhospho [T/S]	Q2TB10 1xPhospho [S462(99.5)]	2.84244e-06	0	1	1	10	Q2TB10	Q2TB10 [460-471]	0	1656.84	High	High	High	High	High	High	S3(Phospho): 100	0.993	100.3	99.7	103.8	96.1	101.1	104.3	102.9	91.8	Unique	58.56	High	0	4.334e-05		-0.009618	0.0502928
Checked	Protein FDR Confidence	Master	Accession	Description	Exp. q-value	Sum PEP Score	Coverage	# Peptides	# PSMs	# Unique Peptides	# Protein Groups	# AAs	MW [kDa]	calc. pI	Found in Sample: [S49] F9: 126, Sample, I	Found in Sample: [S51] F9: 128, Sample, I	Found in Sample: [S53] F9: 130, Sample, I	Found in Sample: [S50] F9: 127, Sample, M	Found in Sample: [S52] F9: 129, Sample, M	Found in Sample: [S54] F9: 131, Sample, M	Modifications	Abundance Ratio: (M) / (I)	Abundances (Grouped): I	Abundances (Grouped): M	Abundances (Scaled): F9: 126, Sample, I	Abundances (Scaled): F9: 128, Sample, I	Abundances (Scaled): F9: 130, Sample, I	Abundances (Scaled): F9: 127, Sample, M	Abundances (Scaled): F9: 129, Sample, M	Abundances (Scaled): F9: 131, Sample, M	emPAI	# Razor Peptides	Score Mascot	# Peptides Mascot	#DIV/0!	#DIV/0!
FALSE	High	Master Protein	Q2TB10	Zinc finger protein 800 OS=Homo sapiens GN=ZNF800 PE=1 SV=1	0	42.6453	13.8554	9	39	9	1	664	75.189	9.47	High	High	High	High	High	High	Phospho [S387(99); S404(99.7); S426(100); T443(100); S462(99.5); S595(100); S647(100)]	0.892	105.7	94.3	108.2	105.5	103.4	96	96.7	90.2	1.512	0	285.947	9	-0.0155307	0.0749232
High	[R].AQGSDEDKLQNSDDDEK.[M]	3xTMT6plex [N-Term; K8; K17]; 2xPhospho [S4(100); S12(100)]	Q8WVC0 2xPhospho [S171(100); S179(100)]	0.000114942	0.000156733	1	1	5	Q8WVC0	Q8WVC0 [168-184]	1	2741.22	High	High	High	High	High	High	S4(Phospho): 100; S12(Phospho): 100	0.993	100.3	99.7	119	87.2	94.8	99.1	115.8	84.1	Unique	24.15	High	0.0001655	0.000509		-0.009618	0.0166879
Checked	Protein FDR Confidence	Master	Accession	Description	Exp. q-value	Sum PEP Score	Coverage	# Peptides	# PSMs	# Unique Peptides	# Protein Groups	# AAs	MW [kDa]	calc. pI	Found in Sample: [S49] F9: 126, Sample, I	Found in Sample: [S51] F9: 128, Sample, I	Found in Sample: [S53] F9: 130, Sample, I	Found in Sample: [S50] F9: 127, Sample, M	Found in Sample: [S52] F9: 129, Sample, M	Found in Sample: [S54] F9: 131, Sample, M	Modifications	Abundance Ratio: (M) / (I)	Abundances (Grouped): I	Abundances (Grouped): M	Abundances (Scaled): F9: 126, Sample, I	Abundances (Scaled): F9: 128, Sample, I	Abundances (Scaled): F9: 130, Sample, I	Abundances (Scaled): F9: 127, Sample, M	Abundances (Scaled): F9: 129, Sample, M	Abundances (Scaled): F9: 131, Sample, M	emPAI	# Razor Peptides	Score Mascot	# Peptides Mascot	#DIV/0!	#DIV/0!
FALSE	High	Master Protein	Q8WVC0	RNA polymerase-associated protein LEO1 OS=Homo sapiens GN=LEO1 PE=1 SV=1	0	99.9519	34.6847	16	90	16	1	666	75.359	4.51	High	High	High	High	High	High	Phospho [S10(100); S14(100); S66(100); S140(100); S151(100); S154(100); S162(100); S171(100); S179(100); S197(100); S205(100); S246(100); S254(100); S261(100); S277(100); S279(100); S294(100); S296(100); S300(99.2); S630(99.7); S658(100)]; Acetyl [N-Term]	0.772	112.9	87.1	115.9	109.4	113.3	86.8	90.7	83.8	4.878	0	1507.11	16	-0.0295285	0.0600118
High	[R].CATPNISPATSVVQHSHLR.[E]	1xTMT6plex [N-Term]; 1xCarbamidomethyl [C1]; 2xPhospho [T3(100); S7(100)]	Q9Y597 2xPhospho [T608(100); S612(100)]	0.000225478	0.000202338	1	1	1	Q9Y597	Q9Y597 [606-624]	0	2464.14	High	High	High	High	High	High	T3(Phospho): 100; S7(Phospho): 99.99	0.993	100.4	99.6	95.4	109.2	96.5	100.3	110.3	88.4	Unique	25.2	High	9.07e-05	0.0002025		-0.0100972	0.030512
Checked	Protein FDR Confidence	Master	Accession	Description	Exp. q-value	Sum PEP Score	Coverage	# Peptides	# PSMs	# Unique Peptides	# Protein Groups	# AAs	MW [kDa]	calc. pI	Found in Sample: [S49] F9: 126, Sample, I	Found in Sample: [S51] F9: 128, Sample, I	Found in Sample: [S53] F9: 130, Sample, I	Found in Sample: [S50] F9: 127, Sample, M	Found in Sample: [S52] F9: 129, Sample, M	Found in Sample: [S54] F9: 131, Sample, M	Modifications	Abundance Ratio: (M) / (I)	Abundances (Grouped): I	Abundances (Grouped): M	Abundances (Scaled): F9: 126, Sample, I	Abundances (Scaled): F9: 128, Sample, I	Abundances (Scaled): F9: 130, Sample, I	Abundances (Scaled): F9: 127, Sample, M	Abundances (Scaled): F9: 129, Sample, M	Abundances (Scaled): F9: 131, Sample, M	emPAI	# Razor Peptides	Score Mascot	# Peptides Mascot	#DIV/0!	#DIV/0!
FALSE	High	Master Protein	Q9Y597	BTB/POZ domain-containing protein KCTD3 OS=Homo sapiens GN=KCTD3 PE=1 SV=2	0	20.0315	10.4294	6	12	6	1	815	88.929	7.03	High	High	High	High	High	High	Phospho [T608(100); S612(100); S664(100); S711(100); S743(99.7); S793(100)]	0.896	105.5	94.5	98.4	107.8	110.2	91.9	96	95.6	0.318	0	121.405	6	0.0545552	0.227964
High	[R].DRTPPHLLYSDRDR.[T]	1xTMT6plex [N-Term]; 1xPhospho [T3(100)]	Q8NDT2 1xPhospho [T532(100)]	0.00145664	0.000355975	1	1	2	Q8NDT2	Q8NDT2 [530-543]	2	2050.01	High	High	High	High	High	High	T3(Phospho): 100	0.993	100.4	99.6	91.5	106.8	102.7	102.6	94.4	101.9	Unique	12.76	High	0.0001947	0.0007096		-0.0101006	0.0453793
Checked	Protein FDR Confidence	Master	Accession	Description	Exp. q-value	Sum PEP Score	Coverage	# Peptides	# PSMs	# Unique Peptides	# Protein Groups	# AAs	MW [kDa]	calc. pI	Found in Sample: [S49] F9: 126, Sample, I	Found in Sample: [S51] F9: 128, Sample, I	Found in Sample: [S53] F9: 130, Sample, I	Found in Sample: [S50] F9: 127, Sample, M	Found in Sample: [S52] F9: 129, Sample, M	Found in Sample: [S54] F9: 131, Sample, M	Modifications	Abundance Ratio: (M) / (I)	Abundances (Grouped): I	Abundances (Grouped): M	Abundances (Scaled): F9: 126, Sample, I	Abundances (Scaled): F9: 128, Sample, I	Abundances (Scaled): F9: 130, Sample, I	Abundances (Scaled): F9: 127, Sample, M	Abundances (Scaled): F9: 129, Sample, M	Abundances (Scaled): F9: 131, Sample, M	emPAI	# Razor Peptides	Score Mascot	# Peptides Mascot	#DIV/0!	#DIV/0!
FALSE	High	Master Protein	Q8NDT2	Putative RNA-binding protein 15B OS=Homo sapiens GN=RBM15B PE=1 SV=3	0	41.2622	15.8427	10	25	10	1	890	97.147	9.85	High	High	High	High	High	High	Phospho [S109(99.4); S144(99.2); S265(100); S267(100); S504(100); T532(100); S552(100); S609(100)]	0.736	115.2	84.8	110.4	117	118.3	84.6	83.6	86.1	0.597	0	308.993	10	0.0434924	0.0767957
High	[K].GSSHSPDHPGCLMEN.[-]	1xTMT6plex [N-Term]; 1xCarbamidomethyl [C11]; 1xOxidation [M13(100)]; 1xPhospho [S5(100)]	O95149 1xPhospho [S350(100)]	4.46679e-05	0.000156733	1	1	2	O95149	O95149 [346-360]	0	1949.77	High	High	High	High	High	High	S5(Phospho): 99.98; M13(Oxidation): 100	0.993	100.4	99.6	99.5	111.3	90.2	97.8	94.2	106.9	Unique	27.41	High	7.955e-05	0.0001055		-0.0101006	0.0329077
Checked	Protein FDR Confidence	Master	Accession	Description	Exp. q-value	Sum PEP Score	Coverage	# Peptides	# PSMs	# Unique Peptides	# Protein Groups	# AAs	MW [kDa]	calc. pI	Found in Sample: [S49] F9: 126, Sample, I	Found in Sample: [S51] F9: 128, Sample, I	Found in Sample: [S53] F9: 130, Sample, I	Found in Sample: [S50] F9: 127, Sample, M	Found in Sample: [S52] F9: 129, Sample, M	Found in Sample: [S54] F9: 131, Sample, M	Modifications	Abundance Ratio: (M) / (I)	Abundances (Grouped): I	Abundances (Grouped): M	Abundances (Scaled): F9: 126, Sample, I	Abundances (Scaled): F9: 128, Sample, I	Abundances (Scaled): F9: 130, Sample, I	Abundances (Scaled): F9: 127, Sample, M	Abundances (Scaled): F9: 129, Sample, M	Abundances (Scaled): F9: 131, Sample, M	emPAI	# Razor Peptides	Score Mascot	# Peptides Mascot	#DIV/0!	#DIV/0!
FALSE	High	Master Protein	O95149	Snurportin-1 OS=Homo sapiens GN=SNUPN PE=1 SV=1	0	8.19234	8.61111	2	3	2	1	360	41.116	6.64	High	High	High	High	High	High	Phospho [S75(100); S350(100)]	0.991	100.5	99.5	103	107.2	91.1	98.4	93.5	106.7	0.274	0	72.6467	2	-0.0303129	0.165923
High	[R].GQGTPPSGPGVVR.[A]	1xTMT6plex [N-Term]; 1xPhospho [T4(99.4)]	Q9UMN6 1xPhospho [T2083(99.4)]	0.00658468	0.000726108	1	1	1	Q9UMN6	Q9UMN6 [2080-2092]	0	1517.77	High	High	High	High	High	High	T4(Phospho): 99.42	0.993	100.4	99.6	115.3	99.1	86.7	95.6	102.3	101.1	Unique	14.87	High	0.0003418	0.002838		-0.0100972	0.0275365
Checked	Protein FDR Confidence	Master	Accession	Description	Exp. q-value	Sum PEP Score	Coverage	# Peptides	# PSMs	# Unique Peptides	# Protein Groups	# AAs	MW [kDa]	calc. pI	Found in Sample: [S49] F9: 126, Sample, I	Found in Sample: [S51] F9: 128, Sample, I	Found in Sample: [S53] F9: 130, Sample, I	Found in Sample: [S50] F9: 127, Sample, M	Found in Sample: [S52] F9: 129, Sample, M	Found in Sample: [S54] F9: 131, Sample, M	Modifications	Abundance Ratio: (M) / (I)	Abundances (Grouped): I	Abundances (Grouped): M	Abundances (Scaled): F9: 126, Sample, I	Abundances (Scaled): F9: 128, Sample, I	Abundances (Scaled): F9: 130, Sample, I	Abundances (Scaled): F9: 127, Sample, M	Abundances (Scaled): F9: 129, Sample, M	Abundances (Scaled): F9: 131, Sample, M	emPAI	# Razor Peptides	Score Mascot	# Peptides Mascot	#DIV/0!	#DIV/0!
FALSE	High	Master Protein	Q9UMN6	Histone-lysine N-methyltransferase 2B OS=Homo sapiens GN=KMT2B PE=1 SV=1	0	22.9128	2.8361	6	8	5	1	2715	293.33	8.22	High	High	High	High	High	High	Phospho [S351(100); S602(100); S844(100); S861(100); T2083(99.4)]	0.817	110.1	89.9	111.7	107.6	111	89	89	91.7	0.113	0	135.729	6	-0.0191027	0.0477942
High	[M].SDAAVDTSSEITTK.[D]	1xTMT6plex [K14]; 1xAcetyl [N-Term]; 1xPhospho [S1(100)]	P06454 1xAcetyl [N-Term]; 1xPhospho [S2(100)]	1.03659e-07	0	1	1	23	P06454	P06454 [2-15]	0	1775.81	High	High	High	High	High	High	S1(Phospho): 100	0.993	100.4	99.6	101.3	104.3	95.5	91.5	97.1	110.3	Unique	88.79	High	0	1.544e-05		-0.0105798	0.0406136
Checked	Protein FDR Confidence	Master	Accession	Description	Exp. q-value	Sum PEP Score	Coverage	# Peptides	# PSMs	# Unique Peptides	# Protein Groups	# AAs	MW [kDa]	calc. pI	Found in Sample: [S49] F9: 126, Sample, I	Found in Sample: [S51] F9: 128, Sample, I	Found in Sample: [S53] F9: 130, Sample, I	Found in Sample: [S50] F9: 127, Sample, M	Found in Sample: [S52] F9: 129, Sample, M	Found in Sample: [S54] F9: 131, Sample, M	Modifications	Abundance Ratio: (M) / (I)	Abundances (Grouped): I	Abundances (Grouped): M	Abundances (Scaled): F9: 126, Sample, I	Abundances (Scaled): F9: 128, Sample, I	Abundances (Scaled): F9: 130, Sample, I	Abundances (Scaled): F9: 127, Sample, M	Abundances (Scaled): F9: 129, Sample, M	Abundances (Scaled): F9: 131, Sample, M	emPAI	# Razor Peptides	Score Mascot	# Peptides Mascot	#DIV/0!	#DIV/0!
FALSE	High	Master Protein	P06454	Prothymosin alpha OS=Homo sapiens GN=PTMA PE=1 SV=2	0	22.427	32.4324	4	27	4	1	111	12.196	3.78	High	High	High	High	High	High	Acetyl [N-Term]; Phospho [S2(100); T107(100)]	0.942	103	97	104.8	106.7	97.4	89.5	94.8	106.8	30.623	0	784.85	4	-0.0540109	0.271947
High	[K].KELSEESEDEELQLEEFPMLK.[T]	3xTMT6plex [N-Term; K1; K21]; 1xOxidation [M19(100)]; 2xPhospho [S4(100); S7(100)]	Q99543 2xPhospho [S60(100); S63(100)]	0.00959435	0.00122131	1	1	2	Q99543	Q99543 [57-77]	1	3415.61	High	High	High	High	High	High	S4(Phospho): 100; S7(Phospho): 100; M19(Oxidation): 100	0.993	100.4	99.6	106.7	95.1	99.3	100.8	102.2	95.8	Unique	31.85	High	0.0005844	0.004143		-0.0110626	0.0685282
Checked	Protein FDR Confidence	Master	Accession	Description	Exp. q-value	Sum PEP Score	Coverage	# Peptides	# PSMs	# Unique Peptides	# Protein Groups	# AAs	MW [kDa]	calc. pI	Found in Sample: [S49] F9: 126, Sample, I	Found in Sample: [S51] F9: 128, Sample, I	Found in Sample: [S53] F9: 130, Sample, I	Found in Sample: [S50] F9: 127, Sample, M	Found in Sample: [S52] F9: 129, Sample, M	Found in Sample: [S54] F9: 131, Sample, M	Modifications	Abundance Ratio: (M) / (I)	Abundances (Grouped): I	Abundances (Grouped): M	Abundances (Scaled): F9: 126, Sample, I	Abundances (Scaled): F9: 128, Sample, I	Abundances (Scaled): F9: 130, Sample, I	Abundances (Scaled): F9: 127, Sample, M	Abundances (Scaled): F9: 129, Sample, M	Abundances (Scaled): F9: 131, Sample, M	emPAI	# Razor Peptides	Score Mascot	# Peptides Mascot	#DIV/0!	#DIV/0!
FALSE	High	Master Protein	Q99543	DnaJ homolog subfamily C member 2 OS=Homo sapiens GN=DNAJC2 PE=1 SV=4	0	27.8017	9.82287	5	19	5	1	621	71.952	8.7	High	High	High	High	High	High	Phospho [S47(100); T539(99.4); S617(100)]	0.796	111.4	88.6	113.9	110.6	109.6	89.7	90.3	85.9	0.84	0	369.017	5	-0.0185023	0.0431372
High	[K].DSFIENSSSNCTSGSSKPNSPSISPSILSNTEHK.[R]	3xTMT6plex [N-Term; K17; K34]; 1xCarbamidomethyl [C11]; 2xPhospho [S20(97.1); T/S]	Q99700 2xPhospho [S861(97.1); T/S]	7.40167e-05	0.000156733	1	1	1	Q99700	Q99700 [842-875]	0	4443.07	High	High	High	High	High	High	T12(Phospho): 25.28; S13(Phospho): 25.28; S15(Phospho): 25.28; S16(Phospho): 25.28; S20(Phospho): 97.06	0.992	100.4	99.6	88.7	101.2	111.2	89.3	100.7	108.9	Unique	29.6	High	7.955e-05	0.0001247		-0.0105798	0.0285192
Checked	Protein FDR Confidence	Master	Accession	Description	Exp. q-value	Sum PEP Score	Coverage	# Peptides	# PSMs	# Unique Peptides	# Protein Groups	# AAs	MW [kDa]	calc. pI	Found in Sample: [S49] F9: 126, Sample, I	Found in Sample: [S51] F9: 128, Sample, I	Found in Sample: [S53] F9: 130, Sample, I	Found in Sample: [S50] F9: 127, Sample, M	Found in Sample: [S52] F9: 129, Sample, M	Found in Sample: [S54] F9: 131, Sample, M	Modifications	Abundance Ratio: (M) / (I)	Abundances (Grouped): I	Abundances (Grouped): M	Abundances (Scaled): F9: 126, Sample, I	Abundances (Scaled): F9: 128, Sample, I	Abundances (Scaled): F9: 130, Sample, I	Abundances (Scaled): F9: 127, Sample, M	Abundances (Scaled): F9: 129, Sample, M	Abundances (Scaled): F9: 131, Sample, M	emPAI	# Razor Peptides	Score Mascot	# Peptides Mascot	#DIV/0!	#DIV/0!
FALSE	High	Master Protein	Q99700	Ataxin-2 OS=Homo sapiens GN=ATXN2 PE=1 SV=2	0	68.0174	16.2986	15	54	15	1	1313	140.196	9.57	High	High	High	High	High	High	Phospho [S466(100); S521(99.2); S554(100); S558(100); S624(100); S728(98.1); T741(100); S758(100); S772(99.4); S784(100); S861(97.1); S889(99.2)]	1.337	85.6	114.4	83.9	85.8	87	113.6	115.2	114.5	1.601	0	574.273	15	0.0126486	0.0206864
High	[R].LPSGSGAASPTGSAVDIR.[A]	1xTMT6plex [N-Term]; 1xPhospho [S/T]	Q09666 1xPhospho [S216(100)]	9.66933e-11	0	1	1	15	Q09666	Q09666 [208-225]	0	1951.97	High	High	High	High	High	High	S9(Phospho): 100	0.992	100.4	99.6	99.8	101	100.3	93.9	99.3	105.7	Unique	117.29	High	0	6.768e-07		-0.0105798	0.0751653
Checked	Protein FDR Confidence	Master	Accession	Description	Exp. q-value	Sum PEP Score	Coverage	# Peptides	# PSMs	# Unique Peptides	# Protein Groups	# AAs	MW [kDa]	calc. pI	Found in Sample: [S49] F9: 126, Sample, I	Found in Sample: [S51] F9: 128, Sample, I	Found in Sample: [S53] F9: 130, Sample, I	Found in Sample: [S50] F9: 127, Sample, M	Found in Sample: [S52] F9: 129, Sample, M	Found in Sample: [S54] F9: 131, Sample, M	Modifications	Abundance Ratio: (M) / (I)	Abundances (Grouped): I	Abundances (Grouped): M	Abundances (Scaled): F9: 126, Sample, I	Abundances (Scaled): F9: 128, Sample, I	Abundances (Scaled): F9: 130, Sample, I	Abundances (Scaled): F9: 127, Sample, M	Abundances (Scaled): F9: 129, Sample, M	Abundances (Scaled): F9: 131, Sample, M	emPAI	# Razor Peptides	Score Mascot	# Peptides Mascot	#DIV/0!	#DIV/0!
FALSE	High	Master Protein	Q09666	Neuroblast differentiation-associated protein AHNAK OS=Homo sapiens GN=AHNAK PE=1 SV=2	0	411.504	15.6876	57	450	57	1	5890	628.699	6.15	High	High	High	High	High	High	Phospho [S41(100); S93(100); S115(100); S135(100); S176(99.7); S216(100); S440(100); S511(100); S559(100); S570(100); T638(99.6); S658(100); S1170(100); T2845(100); S3360(100); T3366(100); S3412(99.7); S3426(100); S3483(100); T3716(100); T4100(100); S4220(100); S4220(100); S4220(100); S4360(100); T4430(100); T4766(100); S4903(100); S4960(100); S5031(100); S5077(100); S5099(100); S5110(100); S5318(100); S5332(100); S5400(100); S5448(100); S5530(100); S5552(100); S5620(100); S5659(100); S5659(100); S5731(100); S5763(100); T5824(100); S5841(100); S5851(100); S5863(96.9); S5877(100); S5877(100); S7000(100); S7000(100); S7000(100); S32520(100); S32520(100); S38538(100); S38538(100); S38538(100); S38538(100); S38538(100); S38538(100); S38538(100); S38538(100); S38538(100); S38538(100); S38538(100); S38538(100); S38538(100); S38538(100); S38538(100); S38538(100); S38538(100); S38538(100); S38538(100); S38538(100); S38538(100); S38538(100); S38538(100); S38538(100); S38538(100)]	1.139	93.5	106.5	92.6	92.9	95	103.7	106.8	109	0.859	0	7888.56	57	-0.00493905	0.0199045
High	[K].RRSSTVAPAQPDGAESEWTDVETR.[C]	1xTMT6plex [N-Term]; 2xPhospho [S3(99.7); S/T]	Q02241 2xPhospho [S911(99.7); S/T]	2.93418e-07	0	1	1	6	Q02241	Q02241 [909-932]	2	3034.35	High	High	High	High	High	High	S3(Phospho): 66.67; S4(Phospho): 66.67; T5(Phospho): 66.67	0.992	100.4	99.6	86.5	108.8	105.9	93.3	99.3	106.3	Unique	38.42	High	0	4.602e-05		-0.0110589	0.0325631
Checked	Protein FDR Confidence	Master	Accession	Description	Exp. q-value	Sum PEP Score	Coverage	# Peptides	# PSMs	# Unique Peptides	# Protein Groups	# AAs	MW [kDa]	calc. pI	Found in Sample: [S49] F9: 126, Sample, I	Found in Sample: [S51] F9: 128, Sample, I	Found in Sample: [S53] F9: 130, Sample, I	Found in Sample: [S50] F9: 127, Sample, M	Found in Sample: [S52] F9: 129, Sample, M	Found in Sample: [S54] F9: 131, Sample, M	Modifications	Abundance Ratio: (M) / (I)	Abundances (Grouped): I	Abundances (Grouped): M	Abundances (Scaled): F9: 126, Sample, I	Abundances (Scaled): F9: 128, Sample, I	Abundances (Scaled): F9: 130, Sample, I	Abundances (Scaled): F9: 127, Sample, M	Abundances (Scaled): F9: 129, Sample, M	Abundances (Scaled): F9: 131, Sample, M	emPAI	# Razor Peptides	Score Mascot	# Peptides Mascot	#DIV/0!	#DIV/0!
FALSE	High	Master Protein	Q02241	Kinesin-like protein KIF23 OS=Homo sapiens GN=KIF23 PE=1 SV=3	0	64.323	14.2708	10	39	10	1	960	109.99	8.51	High	High	High	High	High	High	Phospho [S160(100); T450(100); S716(100); T738(100); S867(100); S902(99.4); S911(99.7); S943(100)]	1.082	96	104	93.5	99.6	95	100.8	104.1	107	0.867	0	584.44	10	0.00930932	0.0605562
High	[R].RVSHSPPPK.[Q]	2xTMT6plex [N-Term; K9]; 1xPhospho [S3(99.3)]	Q8IYB3 1xPhospho [S636(99.3)]	0.0435351	0.00331131	1	1	2	Q8IYB3	Q8IYB3 [634-642]	1	1542.86	High	High	High	High	High	High	S3(Phospho): 99.29	0.992	100.4	99.6	90.8	96.1	114.3	102.9	110.8	85.1	Unique	13.34	High	0.001739	0.01985		-0.0115416	0.0257444
Checked	Protein FDR Confidence	Master	Accession	Description	Exp. q-value	Sum PEP Score	Coverage	# Peptides	# PSMs	# Unique Peptides	# Protein Groups	# AAs	MW [kDa]	calc. pI	Found in Sample: [S49] F9: 126, Sample, I	Found in Sample: [S51] F9: 128, Sample, I	Found in Sample: [S53] F9: 130, Sample, I	Found in Sample: [S50] F9: 127, Sample, M	Found in Sample: [S52] F9: 129, Sample, M	Found in Sample: [S54] F9: 131, Sample, M	Modifications	Abundance Ratio: (M) / (I)	Abundances (Grouped): I	Abundances (Grouped): M	Abundances (Scaled): F9: 126, Sample, I	Abundances (Scaled): F9: 128, Sample, I	Abundances (Scaled): F9: 130, Sample, I	Abundances (Scaled): F9: 127, Sample, M	Abundances (Scaled): F9: 129, Sample, M	Abundances (Scaled): F9: 131, Sample, M	emPAI	# Razor Peptides	Score Mascot	# Peptides Mascot	#DIV/0!	#DIV/0!
FALSE	High	Master Protein	Q8IYB3	Serine/arginine repetitive matrix protein 1 OS=Homo sapiens GN=SRRM1 PE=1 SV=2	0	469.289	46.0177	75	1171	73	1	904	102.274	11.84	High	High	High	High	High	High	Phospho [S207(100); S209(100); S211(100); T220(100); S234(100); S260(100); S308(100); S310(100); S379(99.3); S380(99.3); S389(100); S402(100); T406(100); S414(99.7); S429(100); S431(100); S436(99.6); S450(100); S463(100); S478(100); S524(100); S528(98.1); S530(98.1); S532(98.1); S549(100); S551(100); S560(100); S562(100); T572(100); T574(100); T581(100); S583(100); S597(100); S605(100); S616(100); S626(100); S628(100); S646(100); S653(100); S655(100); S675(100); S683(100); S685(100); S713(100); S725(100); T727(100); S738(100); S743(100); S752(100); S756(99.3); S769(100); S791(100); T793(100); S797(99); T872(100); S874(99.6); S901(100)]	0.678	119.2	80.8	120.3	118.3	118.9	81.7	80.5	80.3	1488.62	2	8084.53	75	-0.0063197	0.00858039
High	[R].TRNSGIWESPELDR.[N]	1xTMT6plex [N-Term]; 2xPhospho [S4(100); S9(100)]	O15085 2xPhospho [S1295(100); S1300(100)]	0.000114608	0.000156733	1	1	1	O15085	O15085 [1292-1305]	1	2048.9	High	High	High	High	High	High	S4(Phospho): 100; S9(Phospho): 100	0.992	100.4	99.6	105.5	91.4	104.3	99.3	109.4	90.1	Unique	47.77	High	7.955e-05	0.0001477		-0.0115416	0.0378419
Checked	Protein FDR Confidence	Master	Accession	Description	Exp. q-value	Sum PEP Score	Coverage	# Peptides	# PSMs	# Unique Peptides	# Protein Groups	# AAs	MW [kDa]	calc. pI	Found in Sample: [S49] F9: 126, Sample, I	Found in Sample: [S51] F9: 128, Sample, I	Found in Sample: [S53] F9: 130, Sample, I	Found in Sample: [S50] F9: 127, Sample, M	Found in Sample: [S52] F9: 129, Sample, M	Found in Sample: [S54] F9: 131, Sample, M	Modifications	Abundance Ratio: (M) / (I)	Abundances (Grouped): I	Abundances (Grouped): M	Abundances (Scaled): F9: 126, Sample, I	Abundances (Scaled): F9: 128, Sample, I	Abundances (Scaled): F9: 130, Sample, I	Abundances (Scaled): F9: 127, Sample, M	Abundances (Scaled): F9: 129, Sample, M	Abundances (Scaled): F9: 131, Sample, M	emPAI	# Razor Peptides	Score Mascot	# Peptides Mascot	#DIV/0!	#DIV/0!
FALSE	High	Master Protein	O15085	Rho guanine nucleotide exchange factor 11 OS=Homo sapiens GN=ARHGEF11 PE=1 SV=1	0	40.335	8.27858	8	19	8	1	1522	167.601	5.5	High	High	High	High	High	High	Phospho [S35(100); S251(100); S635(99.5); T668(100); S1295(100); S1300(100); S1480(99.5)]	0.903	105.1	94.9	102.8	107.5	105	92.8	93	98.9	0.342	0	229.913	8	0.0118624	0.0522032
High	[R].LKSPQAPDPEEEENRDSQQPGK.[R]	3xTMT6plex [N-Term; K2; K22]; 1xPhospho [S3(100)]	Q9HB96 1xPhospho [S180(100)]	0.00201234	0.000355975	1	1	1	Q9HB96	Q9HB96 [178-199]	2	3246.62	High	High	High	High	High	High	S3(Phospho): 100	0.992	100.4	99.6	101.4	102.5	97.3	111.9	100.3	86.6	Unique	13.49	High	0.0001947	0.0009332		-0.0115416	0.0362177
Checked	Protein FDR Confidence	Master	Accession	Description	Exp. q-value	Sum PEP Score	Coverage	# Peptides	# PSMs	# Unique Peptides	# Protein Groups	# AAs	MW [kDa]	calc. pI	Found in Sample: [S49] F9: 126, Sample, I	Found in Sample: [S51] F9: 128, Sample, I	Found in Sample: [S53] F9: 130, Sample, I	Found in Sample: [S50] F9: 127, Sample, M	Found in Sample: [S52] F9: 129, Sample, M	Found in Sample: [S54] F9: 131, Sample, M	Modifications	Abundance Ratio: (M) / (I)	Abundances (Grouped): I	Abundances (Grouped): M	Abundances (Scaled): F9: 126, Sample, I	Abundances (Scaled): F9: 128, Sample, I	Abundances (Scaled): F9: 130, Sample, I	Abundances (Scaled): F9: 127, Sample, M	Abundances (Scaled): F9: 129, Sample, M	Abundances (Scaled): F9: 131, Sample, M	emPAI	# Razor Peptides	Score Mascot	# Peptides Mascot	#DIV/0!	#DIV/0!
FALSE	High	Master Protein	Q9HB96	Fanconi anemia group E protein OS=Homo sapiens GN=FANCE PE=1 SV=1	0	22.2919	9.14179	3	8	3	1	536	58.674	5.24	High	High	High	High	High	High	Phospho [S180(100); S204(100); S210(100); S249(100)]	0.883	106.2	93.8	103.6	106.2	108.9	94	97.9	89.4	0.453	0	218.646	3	0.0259019	0.111859
High	[R].TNSMGSATGPLPGTK.[V]	2xTMT6plex [N-Term; K15]; 1xOxidation [M4(100)]; 1xPhospho [S3(100)]	O15014 1xPhospho [S467(100)]	0.000611051	0.000235985	1	1	2	O15014	O15014 [465-479]	0	1972.98	High	High	High	High	High	High	S3(Phospho): 99.99; M4(Oxidation): 100	0.992	100.4	99.6	102.2	93.3	105.7	96.6	103.7	98.5	Unique	32.1	High	0.0001418	0.0003701		-0.0115416	0.0654507
Checked	Protein FDR Confidence	Master	Accession	Description	Exp. q-value	Sum PEP Score	Coverage	# Peptides	# PSMs	# Unique Peptides	# Protein Groups	# AAs	MW [kDa]	calc. pI	Found in Sample: [S49] F9: 126, Sample, I	Found in Sample: [S51] F9: 128, Sample, I	Found in Sample: [S53] F9: 130, Sample, I	Found in Sample: [S50] F9: 127, Sample, M	Found in Sample: [S52] F9: 129, Sample, M	Found in Sample: [S54] F9: 131, Sample, M	Modifications	Abundance Ratio: (M) / (I)	Abundances (Grouped): I	Abundances (Grouped): M	Abundances (Scaled): F9: 126, Sample, I	Abundances (Scaled): F9: 128, Sample, I	Abundances (Scaled): F9: 130, Sample, I	Abundances (Scaled): F9: 127, Sample, M	Abundances (Scaled): F9: 129, Sample, M	Abundances (Scaled): F9: 131, Sample, M	emPAI	# Razor Peptides	Score Mascot	# Peptides Mascot	#DIV/0!	#DIV/0!
FALSE	High	Master Protein	O15014	Zinc finger protein 609 OS=Homo sapiens GN=ZNF609 PE=1 SV=2	0	61.3115	12.7569	14	39	14	1	1411	151.098	8.03	High	High	High	High	High	High	Phospho [S358(100); S433(100); S452(100); S467(99.4); S491(100); S560(100); S576(100); S743(100); T746(100); S804(100); S842(100); S846(100); S849(100); S1055(100); S1285(100); S1313(100)]	0.927	103.8	96.2	105.5	103.8	102.2	95.1	96.8	96.6	0.879	0	458.654	14	-0.0209297	0.138519
High	[K].ELSPAGSISK.[N]	2xTMT6plex [N-Term; K10]; 1xPhospho [S3(100)]	O95453 1xPhospho [S619(100)]	0.000535652	0.000235985	1	1	2	O95453	O95453 [617-626]	0	1526.82	High	High	High	High	High	High	S3(Phospho): 100	0.992	100.4	99.6	103.1	101.8	96.3	93.2	89.6	116	Unique	33.84	High	0.0001235	0.0003382		-0.0115416	0.0316377
Checked	Protein FDR Confidence	Master	Accession	Description	Exp. q-value	Sum PEP Score	Coverage	# Peptides	# PSMs	# Unique Peptides	# Protein Groups	# AAs	MW [kDa]	calc. pI	Found in Sample: [S49] F9: 126, Sample, I	Found in Sample: [S51] F9: 128, Sample, I	Found in Sample: [S53] F9: 130, Sample, I	Found in Sample: [S50] F9: 127, Sample, M	Found in Sample: [S52] F9: 129, Sample, M	Found in Sample: [S54] F9: 131, Sample, M	Modifications	Abundance Ratio: (M) / (I)	Abundances (Grouped): I	Abundances (Grouped): M	Abundances (Scaled): F9: 126, Sample, I	Abundances (Scaled): F9: 128, Sample, I	Abundances (Scaled): F9: 130, Sample, I	Abundances (Scaled): F9: 127, Sample, M	Abundances (Scaled): F9: 129, Sample, M	Abundances (Scaled): F9: 131, Sample, M	emPAI	# Razor Peptides	Score Mascot	# Peptides Mascot	#DIV/0!	#DIV/0!
FALSE	High	Master Protein	O95453	Poly(A)-specific ribonuclease PARN OS=Homo sapiens GN=PARN PE=1 SV=1	0	30.8981	9.70266	4	15	4	1	639	73.405	6.2	High	High	High	High	High	High	Phospho [T563(100); S570(99.1); S587(98.2); S602(100); S619(100)]	1.218	90.2	109.8	89.7	90	90.9	107.5	109.5	112.4	0.805	0	206.761	4	-0.00648852	0.0164728
High	[K].IFMVGESPQVSSR.[L]	1xTMT6plex [N-Term]; 1xOxidation [M3(100)]; 1xPhospho [S7(100)]	Q8NG08 1xPhospho [S1058(100)]	0.00499689	0.000607837	1	1	1	Q8NG08	Q8NG08 [1052-1064]	0	1761.84	High	High	High	High	High	High	M3(Oxidation): 100; S7(Phospho): 100	0.992	100.4	99.6	77.7	97.9	125.7	97.2	102.7	98.9	Unique	20.42	High	0.0002799	0.002167		-0.0120205	0.0198065
Checked	Protein FDR Confidence	Master	Accession	Description	Exp. q-value	Sum PEP Score	Coverage	# Peptides	# PSMs	# Unique Peptides	# Protein Groups	# AAs	MW [kDa]	calc. pI	Found in Sample: [S49] F9: 126, Sample, I	Found in Sample: [S51] F9: 128, Sample, I	Found in Sample: [S53] F9: 130, Sample, I	Found in Sample: [S50] F9: 127, Sample, M	Found in Sample: [S52] F9: 129, Sample, M	Found in Sample: [S54] F9: 131, Sample, M	Modifications	Abundance Ratio: (M) / (I)	Abundances (Grouped): I	Abundances (Grouped): M	Abundances (Scaled): F9: 126, Sample, I	Abundances (Scaled): F9: 128, Sample, I	Abundances (Scaled): F9: 130, Sample, I	Abundances (Scaled): F9: 127, Sample, M	Abundances (Scaled): F9: 129, Sample, M	Abundances (Scaled): F9: 131, Sample, M	emPAI	# Razor Peptides	Score Mascot	# Peptides Mascot	#DIV/0!	#DIV/0!
FALSE	High	Master Protein	Q8NG08	DNA helicase B OS=Homo sapiens GN=HELB PE=1 SV=2	0	10.8931	3.67985	3	4	3	1	1087	123.175	5.87	High	High	High	High	High	High	Phospho [S967(100); S1048(100); S1058(100)]	0.984	100.8	99.2	96.8	100	105.7	97.3	94.6	105.7	0.15	0	32.66	3	0.0298267	0.308081
High	[R].ELDDDERDVDASPTAGLQEAATLAPTR.[R]	1xTMT6plex [N-Term]; 1xPhospho [S12(100)]	Q92508 1xPhospho [S165(100)]	1.46911e-07	0	1	1	5	Q92508	Q92508 [154-180]	1	3165.48	High	High	High	High	High	High	S12(Phospho): 100	0.992	100.4	99.6	102.6	97.3	101.4	89.9	98.7	110.1	Unique	47.03	High	0	3.218e-05		-0.0125034	0.0490249
Checked	Protein FDR Confidence	Master	Accession	Description	Exp. q-value	Sum PEP Score	Coverage	# Peptides	# PSMs	# Unique Peptides	# Protein Groups	# AAs	MW [kDa]	calc. pI	Found in Sample: [S49] F9: 126, Sample, I	Found in Sample: [S51] F9: 128, Sample, I	Found in Sample: [S53] F9: 130, Sample, I	Found in Sample: [S50] F9: 127, Sample, M	Found in Sample: [S52] F9: 129, Sample, M	Found in Sample: [S54] F9: 131, Sample, M	Modifications	Abundance Ratio: (M) / (I)	Abundances (Grouped): I	Abundances (Grouped): M	Abundances (Scaled): F9: 126, Sample, I	Abundances (Scaled): F9: 128, Sample, I	Abundances (Scaled): F9: 130, Sample, I	Abundances (Scaled): F9: 127, Sample, M	Abundances (Scaled): F9: 129, Sample, M	Abundances (Scaled): F9: 131, Sample, M	emPAI	# Razor Peptides	Score Mascot	# Peptides Mascot	#DIV/0!	#DIV/0!
FALSE	High	Master Protein	Q92508	Piezo-type mechanosensitive ion channel component 1 OS=Homo sapiens GN=PIEZO1 PE=1 SV=4	0	43.1764	3.84768	8	24	8	1	2521	286.605	7.47	High	High	High	High	High	High	Phospho [S165(100); T734(100); S1391(100); S1621(100); S1646(100); T1854(100)]	0.845	108.4	91.6	109.7	106.5	108.9	85.2	91.6	98.2	0.217	0	540.982	8	-0.0430264	0.115746
High	[R].STSRDRLDDIIVLTK.[D]	2xTMT6plex [N-Term; K15]; 1xPhospho [T/S]		0.000279251	0.000202338	1	1	3	Q7Z3D4	Q7Z3D4 [53-67]	2	2270.25	High	High	High	High	High	High	T2(Phospho): 49.86; S3(Phospho): 49.86	0.992	100.4	99.6	93.3	110.6	97.3	90.6	98.9	109.2	Unique	27.8	High	9.07e-05	0.0002275		-0.0120245	0.0376754
Checked	Protein FDR Confidence	Master	Accession	Description	Exp. q-value	Sum PEP Score	Coverage	# Peptides	# PSMs	# Unique Peptides	# Protein Groups	# AAs	MW [kDa]	calc. pI	Found in Sample: [S49] F9: 126, Sample, I	Found in Sample: [S51] F9: 128, Sample, I	Found in Sample: [S53] F9: 130, Sample, I	Found in Sample: [S50] F9: 127, Sample, M	Found in Sample: [S52] F9: 129, Sample, M	Found in Sample: [S54] F9: 131, Sample, M	Modifications	Abundance Ratio: (M) / (I)	Abundances (Grouped): I	Abundances (Grouped): M	Abundances (Scaled): F9: 126, Sample, I	Abundances (Scaled): F9: 128, Sample, I	Abundances (Scaled): F9: 130, Sample, I	Abundances (Scaled): F9: 127, Sample, M	Abundances (Scaled): F9: 129, Sample, M	Abundances (Scaled): F9: 131, Sample, M	emPAI	# Razor Peptides	Score Mascot	# Peptides Mascot	#DIV/0!	#DIV/0!
FALSE	High	Master Protein	Q7Z3D4	LysM and putative peptidoglycan-binding domain-containing protein 3 OS=Homo sapiens GN=LYSMD3 PE=1 SV=2	0	6.60799	4.90196	1	6	1	1	306	34.516	5.97	High	High	High	High	High	High		1.017	99.1	100.9	93.2	108.2	96	93.2	99.7	109.6	0.359	0	32.18	1	0.0205195	0.0971683
High	[R].QSGDGQESTEPVENK.[V]	2xTMT6plex [N-Term; K15]; 1xPhospho [S2(100)]	O15234 1xPhospho [S148(100)]	0.00282634	0.000424228	1	1	1	O15234	O15234 [147-161]	0	2143	High	High	High	High	High	High	S2(Phospho): 100	0.992	100.4	99.6	100.2	108.6	92.4	83.3	98	117.5	Unique	19.03	High	0.0002216	0.001264		-0.0115416	0.0244367
Checked	Protein FDR Confidence	Master	Accession	Description	Exp. q-value	Sum PEP Score	Coverage	# Peptides	# PSMs	# Unique Peptides	# Protein Groups	# AAs	MW [kDa]	calc. pI	Found in Sample: [S49] F9: 126, Sample, I	Found in Sample: [S51] F9: 128, Sample, I	Found in Sample: [S53] F9: 130, Sample, I	Found in Sample: [S50] F9: 127, Sample, M	Found in Sample: [S52] F9: 129, Sample, M	Found in Sample: [S54] F9: 131, Sample, M	Modifications	Abundance Ratio: (M) / (I)	Abundances (Grouped): I	Abundances (Grouped): M	Abundances (Scaled): F9: 126, Sample, I	Abundances (Scaled): F9: 128, Sample, I	Abundances (Scaled): F9: 130, Sample, I	Abundances (Scaled): F9: 127, Sample, M	Abundances (Scaled): F9: 129, Sample, M	Abundances (Scaled): F9: 131, Sample, M	emPAI	# Razor Peptides	Score Mascot	# Peptides Mascot	#DIV/0!	#DIV/0!
FALSE	High	Master Protein	O15234	Protein CASC3 OS=Homo sapiens GN=CASC3 PE=1 SV=2	0	38.6858	12.8023	7	22	7	1	703	76.232	6.48	High	High	High	High	High	High	Phospho [S66(100); S148(100); S363(100)]	0.657	120.7	79.3	121.6	120.7	119.8	78.3	78.7	80.9	1.054	0	309.729	7	-0.0126158	0.0156604
High	[R].CTGTAANSRDTIFQK.[E]	2xTMT6plex [N-Term; K15]; 1xCarbamidomethyl [C1]; 1xPhospho [T11(100)]	Q05655 1xPhospho [T218(100)]	0.0234565	0.00228393	1	1	1	Q05655	Q05655 [208-222]	1	2208.09	High	High	High	High	High	High	T11(Phospho): 100	0.992	100.4	99.6	91.5	98.1	111.7	101.2	93.1	104.4	Unique	6.43	High	0.001269	0.01027		-0.0125034	0.0432684
Checked	Protein FDR Confidence	Master	Accession	Description	Exp. q-value	Sum PEP Score	Coverage	# Peptides	# PSMs	# Unique Peptides	# Protein Groups	# AAs	MW [kDa]	calc. pI	Found in Sample: [S49] F9: 126, Sample, I	Found in Sample: [S51] F9: 128, Sample, I	Found in Sample: [S53] F9: 130, Sample, I	Found in Sample: [S50] F9: 127, Sample, M	Found in Sample: [S52] F9: 129, Sample, M	Found in Sample: [S54] F9: 131, Sample, M	Modifications	Abundance Ratio: (M) / (I)	Abundances (Grouped): I	Abundances (Grouped): M	Abundances (Scaled): F9: 126, Sample, I	Abundances (Scaled): F9: 128, Sample, I	Abundances (Scaled): F9: 130, Sample, I	Abundances (Scaled): F9: 127, Sample, M	Abundances (Scaled): F9: 129, Sample, M	Abundances (Scaled): F9: 131, Sample, M	emPAI	# Razor Peptides	Score Mascot	# Peptides Mascot	#DIV/0!	#DIV/0!
FALSE	High	Master Protein	Q05655	Protein kinase C delta type OS=Homo sapiens GN=PRKCD PE=1 SV=2	0	25.3136	12.426	7	43	7	1	676	77.455	7.75	High	High	High	High	High	High	Phospho [T218(100); S645(100); S664(99.4)]	0.865	107.2	92.8	105.3	105.4	111	94.2	92.3	91.8	0.506	0	169.873	7	0.0248302	0.0942875
High	[R].ASPSKPASAPASR.[S]	2xTMT6plex [N-Term; K5]; 1xPhospho [S2(100)]	P27816 1xPhospho [S787(100)]	0.00248338	0.000402041	1	1	1	P27816	P27816 [786-798]	0	1764.94	High	High	High	High	High	High	S2(Phospho): 100	0.992	100.4	99.6	101.8	96	103.4	98.9	101.9	98	Unique	6.6	High	0.0002079	0.001121		-0.0115416	0.114415
Checked	Protein FDR Confidence	Master	Accession	Description	Exp. q-value	Sum PEP Score	Coverage	# Peptides	# PSMs	# Unique Peptides	# Protein Groups	# AAs	MW [kDa]	calc. pI	Found in Sample: [S49] F9: 126, Sample, I	Found in Sample: [S51] F9: 128, Sample, I	Found in Sample: [S53] F9: 130, Sample, I	Found in Sample: [S50] F9: 127, Sample, M	Found in Sample: [S52] F9: 129, Sample, M	Found in Sample: [S54] F9: 131, Sample, M	Modifications	Abundance Ratio: (M) / (I)	Abundances (Grouped): I	Abundances (Grouped): M	Abundances (Scaled): F9: 126, Sample, I	Abundances (Scaled): F9: 128, Sample, I	Abundances (Scaled): F9: 130, Sample, I	Abundances (Scaled): F9: 127, Sample, M	Abundances (Scaled): F9: 129, Sample, M	Abundances (Scaled): F9: 131, Sample, M	emPAI	# Razor Peptides	Score Mascot	# Peptides Mascot	#DIV/0!	#DIV/0!
FALSE	High	Master Protein	P27816	Microtubule-associated protein 4 OS=Homo sapiens GN=MAP4 PE=1 SV=3	0	206.46	32.7257	32	302	32	1	1152	120.93	5.43	High	High	High	High	High	High	Phospho [S5(100); S60(100); T76(92.3); S280(100); T287(100); S507(100); T521(100); T571(99.2); T585(99.5); T627(96.8); S636(100); S696(100); S735(100); S735(100); S735(100); S735(100); S735(100); S735(100); S735(100); S735(100); S736(100); S736(100); S736(100); S736(100); S736(100); S736(100); S736(100); S736(100); S736(100); S736(100); S736(100); S736(100); S736(100); S736(100); S736(100); S787(100); S863(100); S876(99.1); T892(100); S928(99.7); S941(99.8); S983(100); S1073(100); S1151(100)]; Acetyl [N-Term]	1.113	94.6	105.4	96.6	94	93.3	106.7	105.5	103.9	6.295	0	2637.6	32	-0.0127024	0.054591
High	[K].RPSPAEK.[S]	2xTMT6plex [N-Term; K7]; 1xPhospho [S3(100)]	Q9HC35 1xPhospho [S176(100)]	0.0068517	0.000766063	1	1	7	Q9HC35	Q9HC35 [174-180]	0	1322.72	High	High	High	High	High	High	S3(Phospho): 100	0.992	100.4	99.6	103.2	97.7	100.3	100.5	100.2	98.1	Unique	21.36	High	0.0003531	0.002958		-0.0115416	0.172112
Checked	Protein FDR Confidence	Master	Accession	Description	Exp. q-value	Sum PEP Score	Coverage	# Peptides	# PSMs	# Unique Peptides	# Protein Groups	# AAs	MW [kDa]	calc. pI	Found in Sample: [S49] F9: 126, Sample, I	Found in Sample: [S51] F9: 128, Sample, I	Found in Sample: [S53] F9: 130, Sample, I	Found in Sample: [S50] F9: 127, Sample, M	Found in Sample: [S52] F9: 129, Sample, M	Found in Sample: [S54] F9: 131, Sample, M	Modifications	Abundance Ratio: (M) / (I)	Abundances (Grouped): I	Abundances (Grouped): M	Abundances (Scaled): F9: 126, Sample, I	Abundances (Scaled): F9: 128, Sample, I	Abundances (Scaled): F9: 130, Sample, I	Abundances (Scaled): F9: 127, Sample, M	Abundances (Scaled): F9: 129, Sample, M	Abundances (Scaled): F9: 131, Sample, M	emPAI	# Razor Peptides	Score Mascot	# Peptides Mascot	#DIV/0!	#DIV/0!
FALSE	High	Master Protein	Q9HC35	Echinoderm microtubule-associated protein-like 4 OS=Homo sapiens GN=EML4 PE=1 SV=3	0	51.7882	10.3976	8	36	8	1	981	108.848	6.4	High	High	High	High	High	High	Phospho [S61(100); S146(99.4); T160(100); S176(100); S978(99.6)]	1.192	91.2	108.8	93	90.4	90.4	108.8	108.7	108.8	0.711	0	377	8	-0.0168391	0.0467355
High	[R].AQAVSEDAGGNEGR.[A]	1xTMT6plex [N-Term]; 1xPhospho [S5(100)]	P55884 1xPhospho [S125(100)]	0.000231562	0.000202338	1	1	1	P55884	P55884 [121-134]	0	1669.74	High	High	High	High	High	High	S5(Phospho): 100	0.992	100.4	99.6	98.3	112.4	90.6	100.1	87.7	111	Unique	29.53	High	9.07e-05	0.0002055		-0.0120205	0.0302417
Checked	Protein FDR Confidence	Master	Accession	Description	Exp. q-value	Sum PEP Score	Coverage	# Peptides	# PSMs	# Unique Peptides	# Protein Groups	# AAs	MW [kDa]	calc. pI	Found in Sample: [S49] F9: 126, Sample, I	Found in Sample: [S51] F9: 128, Sample, I	Found in Sample: [S53] F9: 130, Sample, I	Found in Sample: [S50] F9: 127, Sample, M	Found in Sample: [S52] F9: 129, Sample, M	Found in Sample: [S54] F9: 131, Sample, M	Modifications	Abundance Ratio: (M) / (I)	Abundances (Grouped): I	Abundances (Grouped): M	Abundances (Scaled): F9: 126, Sample, I	Abundances (Scaled): F9: 128, Sample, I	Abundances (Scaled): F9: 130, Sample, I	Abundances (Scaled): F9: 127, Sample, M	Abundances (Scaled): F9: 129, Sample, M	Abundances (Scaled): F9: 131, Sample, M	emPAI	# Razor Peptides	Score Mascot	# Peptides Mascot	#DIV/0!	#DIV/0!
FALSE	High	Master Protein	P55884	Eukaryotic translation initiation factor 3 subunit B OS=Homo sapiens GN=EIF3B PE=1 SV=3	0	27.6109	11.9165	5	19	5	1	814	92.424	5	High	High	High	High	High	High	Phospho [S83(99.1); S125(100); S239(100); S738(100)]	1.257	88.6	111.4	89.7	87.4	88.8	110.5	109.3	114.4	0.389	0	465.42	5	-0.0150178	0.032006
High	[R].RLPSSPASPSPK.[G]	2xTMT6plex [N-Term; K12]; 2xPhospho [S8(100); S10(100)]	Q9H4G0 2xPhospho [S544(100); S546(100)]	0.000131422	0.000156733	1	1	5	Q9H4G0	Q9H4G0 [537-548]	1	1841.93	High	High	High	High	High	High	S8(Phospho): 100; S10(Phospho): 100	0.992	100.4	99.6	96.6	101	103.7	98.5	102.4	97.9	Unique	20.58	High	7.955e-05	0.0001565		-0.0120205	0.121469
Checked	Protein FDR Confidence	Master	Accession	Description	Exp. q-value	Sum PEP Score	Coverage	# Peptides	# PSMs	# Unique Peptides	# Protein Groups	# AAs	MW [kDa]	calc. pI	Found in Sample: [S49] F9: 126, Sample, I	Found in Sample: [S51] F9: 128, Sample, I	Found in Sample: [S53] F9: 130, Sample, I	Found in Sample: [S50] F9: 127, Sample, M	Found in Sample: [S52] F9: 129, Sample, M	Found in Sample: [S54] F9: 131, Sample, M	Modifications	Abundance Ratio: (M) / (I)	Abundances (Grouped): I	Abundances (Grouped): M	Abundances (Scaled): F9: 126, Sample, I	Abundances (Scaled): F9: 128, Sample, I	Abundances (Scaled): F9: 130, Sample, I	Abundances (Scaled): F9: 127, Sample, M	Abundances (Scaled): F9: 129, Sample, M	Abundances (Scaled): F9: 131, Sample, M	emPAI	# Razor Peptides	Score Mascot	# Peptides Mascot	#DIV/0!	#DIV/0!
FALSE	High	Master Protein	Q9H4G0	Band 4.1-like protein 1 OS=Homo sapiens GN=EPB41L1 PE=1 SV=2	0	115.846	20.8854	19	97	19	1	881	98.442	5.62	High	High	High	High	High	High	Phospho [S75(100); S86(100); S378(100); S441(100); S461(100); S466(100); T475(100); S510(100); S544(100); S564(100); S578(100); S650(99.6); S672(100); S784(100); S870(100)]	0.991	100.4	99.6	99	100.4	102	96	101	101.7	3.778	0	732.888	19	-0.00289795	0.0368556
High	[K].VELSESEEDK.[G]	2xTMT6plex [N-Term; K10]; 2xPhospho [S4(100); S6(100)]	Q8IYB3 2xPhospho [S463(100); S465(100)]	0.0139745	0.00164052	1	1	1	Q8IYB3	Q8IYB3 [460-469]	0	1782.79	High	High	High	High	High	High	S4(Phospho): 100; S6(Phospho): 100	0.992	100.4	99.6	106.2	99.1	96	100	99.4	99.3	Unique	10.21	High	0.0008856	0.006048		-0.0125034	0.103005
Checked	Protein FDR Confidence	Master	Accession	Description	Exp. q-value	Sum PEP Score	Coverage	# Peptides	# PSMs	# Unique Peptides	# Protein Groups	# AAs	MW [kDa]	calc. pI	Found in Sample: [S49] F9: 126, Sample, I	Found in Sample: [S51] F9: 128, Sample, I	Found in Sample: [S53] F9: 130, Sample, I	Found in Sample: [S50] F9: 127, Sample, M	Found in Sample: [S52] F9: 129, Sample, M	Found in Sample: [S54] F9: 131, Sample, M	Modifications	Abundance Ratio: (M) / (I)	Abundances (Grouped): I	Abundances (Grouped): M	Abundances (Scaled): F9: 126, Sample, I	Abundances (Scaled): F9: 128, Sample, I	Abundances (Scaled): F9: 130, Sample, I	Abundances (Scaled): F9: 127, Sample, M	Abundances (Scaled): F9: 129, Sample, M	Abundances (Scaled): F9: 131, Sample, M	emPAI	# Razor Peptides	Score Mascot	# Peptides Mascot	#DIV/0!	#DIV/0!
FALSE	High	Master Protein	Q8IYB3	Serine/arginine repetitive matrix protein 1 OS=Homo sapiens GN=SRRM1 PE=1 SV=2	0	469.289	46.0177	75	1171	73	1	904	102.274	11.84	High	High	High	High	High	High	Phospho [S207(100); S209(100); S211(100); T220(100); S234(100); S260(100); S308(100); S310(100); S379(99.3); S380(99.3); S389(100); S402(100); T406(100); S414(99.7); S429(100); S431(100); S436(99.6); S450(100); S463(100); S478(100); S524(100); S528(98.1); S530(98.1); S532(98.1); S549(100); S551(100); S560(100); S562(100); T572(100); T574(100); T581(100); S583(100); S597(100); S605(100); S616(100); S626(100); S628(100); S646(100); S653(100); S655(100); S675(100); S683(100); S685(100); S713(100); S725(100); T727(100); S738(100); S743(100); S752(100); S756(99.3); S769(100); S791(100); T793(100); S797(99); T872(100); S874(99.6); S901(100)]	0.678	119.2	80.8	120.3	118.3	118.9	81.7	80.5	80.3	1488.62	2	8084.53	75	-0.0063197	0.00858039
High	[R].CVSVQTDPTDEIPTK.[K]	2xTMT6plex [N-Term; K15]; 1xCarbamidomethyl [C1]; 1xPhospho [S3(100)]	P18583 1xPhospho [S94(100)]	4.42866e-05	0.000156733	1	1	1	P18583	P18583 [92-106]	0	2228.09	High	High	High	High	High	High	S3(Phospho): 100	0.992	100.4	99.6	105.5	93.3	102.5	94.1	100.2	104.4	Unique	48.48	High	7.955e-05	0.0001052		-0.0125034	0.0636621
Checked	Protein FDR Confidence	Master	Accession	Description	Exp. q-value	Sum PEP Score	Coverage	# Peptides	# PSMs	# Unique Peptides	# Protein Groups	# AAs	MW [kDa]	calc. pI	Found in Sample: [S49] F9: 126, Sample, I	Found in Sample: [S51] F9: 128, Sample, I	Found in Sample: [S53] F9: 130, Sample, I	Found in Sample: [S50] F9: 127, Sample, M	Found in Sample: [S52] F9: 129, Sample, M	Found in Sample: [S54] F9: 131, Sample, M	Modifications	Abundance Ratio: (M) / (I)	Abundances (Grouped): I	Abundances (Grouped): M	Abundances (Scaled): F9: 126, Sample, I	Abundances (Scaled): F9: 128, Sample, I	Abundances (Scaled): F9: 130, Sample, I	Abundances (Scaled): F9: 127, Sample, M	Abundances (Scaled): F9: 129, Sample, M	Abundances (Scaled): F9: 131, Sample, M	emPAI	# Razor Peptides	Score Mascot	# Peptides Mascot	#DIV/0!	#DIV/0!
FALSE	High	Master Protein	P18583	Protein SON OS=Homo sapiens GN=SON PE=1 SV=4	0	90.8489	10.3462	19	92	19	1	2426	263.664	5.64	High	High	High	High	High	High	Phospho [S94(100); S136(100); S154(100); S283(99.7); S354(98.9); T959(100); S1556(100); S1697(100); S1769(100); S1782(100); S1829(100); S1948(100); S1950(98.9); S1952(98.9); S2009(100); S2011(100); S2013(100); S2029(100); S2031(100); S2073(100); S2073(100); S2073(100); S2073(98.2); S2073(100); S2073(100); S2073(100); S2073(98.2); S2129(100); S2357(100)]	0.889	105.9	94.1	106.9	105	105.8	94.2	94.1	94	1.098	0	1282.08	19	-0.0089594	0.0386935
High	[R].SAPTAPTPPPPPPPATPR.[K]	1xTMT6plex [N-Term]; 2xPhospho [T7(98.9); T16(100)]	Q14202 2xPhospho [T817(98.9); T826(100)]	9.62857e-05	0.000156733	1	1	3	Q14202	Q14202 [811-828]	0	2138.03	High	High	High	High	High	High	T7(Phospho): 99.1; T16(Phospho): 100	0.991	100.4	99.6	100.9	105.7	94.7	96.8	100.3	101.6	Unique	25.84	High	0.0001542	0.0004526		-0.0125034	0.0882048
Checked	Protein FDR Confidence	Master	Accession	Description	Exp. q-value	Sum PEP Score	Coverage	# Peptides	# PSMs	# Unique Peptides	# Protein Groups	# AAs	MW [kDa]	calc. pI	Found in Sample: [S49] F9: 126, Sample, I	Found in Sample: [S51] F9: 128, Sample, I	Found in Sample: [S53] F9: 130, Sample, I	Found in Sample: [S50] F9: 127, Sample, M	Found in Sample: [S52] F9: 129, Sample, M	Found in Sample: [S54] F9: 131, Sample, M	Modifications	Abundance Ratio: (M) / (I)	Abundances (Grouped): I	Abundances (Grouped): M	Abundances (Scaled): F9: 126, Sample, I	Abundances (Scaled): F9: 128, Sample, I	Abundances (Scaled): F9: 130, Sample, I	Abundances (Scaled): F9: 127, Sample, M	Abundances (Scaled): F9: 129, Sample, M	Abundances (Scaled): F9: 131, Sample, M	emPAI	# Razor Peptides	Score Mascot	# Peptides Mascot	#DIV/0!	#DIV/0!
FALSE	High	Master Protein	Q14202	Zinc finger MYM-type protein 3 OS=Homo sapiens GN=ZMYM3 PE=1 SV=2	0	20.6987	3.43066	4	10	4	1	1370	152.28	6.35	High	High	High	High	High	High	Phospho [T316(100); S464(100); T826(100)]	1.643	75.7	124.3	78.6	72.5	76	120.4	124.4	128.2	0.212	0	138.947	4	-0.0511255	0.0504046
High	[R].IDAAEGPSDIPD.[-]	1xTMT6plex [N-Term]; 1xPhospho [S8(100)]	P42771 1xPhospho [S152(100)]	0.00272328	0.000424228	1	1	1	P42771	P42771 [145-156]	0	1508.67	High	High	High	High	High	High	S8(Phospho): 100	0.991	100.4	99.6	92.5	104.8	104	90.1	106.5	102.2	Unique	34.18	High	0.0002216	0.00122		-0.0120205	0.0450818
Checked	Protein FDR Confidence	Master	Accession	Description	Exp. q-value	Sum PEP Score	Coverage	# Peptides	# PSMs	# Unique Peptides	# Protein Groups	# AAs	MW [kDa]	calc. pI	Found in Sample: [S49] F9: 126, Sample, I	Found in Sample: [S51] F9: 128, Sample, I	Found in Sample: [S53] F9: 130, Sample, I	Found in Sample: [S50] F9: 127, Sample, M	Found in Sample: [S52] F9: 129, Sample, M	Found in Sample: [S54] F9: 131, Sample, M	Modifications	Abundance Ratio: (M) / (I)	Abundances (Grouped): I	Abundances (Grouped): M	Abundances (Scaled): F9: 126, Sample, I	Abundances (Scaled): F9: 128, Sample, I	Abundances (Scaled): F9: 130, Sample, I	Abundances (Scaled): F9: 127, Sample, M	Abundances (Scaled): F9: 129, Sample, M	Abundances (Scaled): F9: 131, Sample, M	emPAI	# Razor Peptides	Score Mascot	# Peptides Mascot	#DIV/0!	#DIV/0!
FALSE	High	Master Protein	P42771	Cyclin-dependent kinase inhibitor 2A OS=Homo sapiens GN=CDKN2A PE=1 SV=2	0.0045977	2.91364	7.69231	1	1	1	1	156	16.522	5.81	High	High	High	High	High	High	Phospho [S152(100)]	0.991	100.4	99.6	92.5	104.8	104	90.1	106.5	102.2	0.292	0	34.18	1	0.0312263	0.147167
High	[R].ETPSSSPASPQETR.[Q]	1xTMT6plex [N-Term]; 1xPhospho [S9(100)]	Q9BX66 1xPhospho [S89(100)]	0.000336338	0.000202338	1	1	1	Q9BX66	Q9BX66 [81-94]	0	1782.81	High	High	High	High	High	High	S9(Phospho): 100	0.991	100.4	99.6	97.4	98.2	105.8	96.5	93.9	108.3	Unique	35.07	High	9.07e-05	0.000253		-0.0129822	0.060273
Checked	Protein FDR Confidence	Master	Accession	Description	Exp. q-value	Sum PEP Score	Coverage	# Peptides	# PSMs	# Unique Peptides	# Protein Groups	# AAs	MW [kDa]	calc. pI	Found in Sample: [S49] F9: 126, Sample, I	Found in Sample: [S51] F9: 128, Sample, I	Found in Sample: [S53] F9: 130, Sample, I	Found in Sample: [S50] F9: 127, Sample, M	Found in Sample: [S52] F9: 129, Sample, M	Found in Sample: [S54] F9: 131, Sample, M	Modifications	Abundance Ratio: (M) / (I)	Abundances (Grouped): I	Abundances (Grouped): M	Abundances (Scaled): F9: 126, Sample, I	Abundances (Scaled): F9: 128, Sample, I	Abundances (Scaled): F9: 130, Sample, I	Abundances (Scaled): F9: 127, Sample, M	Abundances (Scaled): F9: 129, Sample, M	Abundances (Scaled): F9: 131, Sample, M	emPAI	# Razor Peptides	Score Mascot	# Peptides Mascot	#DIV/0!	#DIV/0!
FALSE	High	Master Protein	Q9BX66	Sorbin and SH3 domain-containing protein 1 OS=Homo sapiens GN=SORBS1 PE=1 SV=3	0	17.9842	4.72136	5	9	5	1	1292	142.426	6.84	High	High	High	High	High	High	Phospho [S89(100); S325(99.5); S350(99.4); S945(98.2)]	1.07	96.6	103.4	96.2	98.6	95.1	98.6	106.8	104.7	0.202	0	74.7833	5	-0.0191218	0.190625
High	[R].AHTFSHPPSSTK.[R]	2xTMT6plex [N-Term; K12]; 1xPhospho [T3(100)]	O60343 1xPhospho [T642(100)]	0.000351919	0.000202338	1	1	4	O60343	O60343 [640-651]	0	1834.93	High	High	High	High	High	High	T3(Phospho): 100	0.991	100.4	99.6	112.4	95.9	93.1	99.2	85.3	114.2	Unique	20.56	High	0.000112	0.00026		-0.0129822	0.0294169
Checked	Protein FDR Confidence	Master	Accession	Description	Exp. q-value	Sum PEP Score	Coverage	# Peptides	# PSMs	# Unique Peptides	# Protein Groups	# AAs	MW [kDa]	calc. pI	Found in Sample: [S49] F9: 126, Sample, I	Found in Sample: [S51] F9: 128, Sample, I	Found in Sample: [S53] F9: 130, Sample, I	Found in Sample: [S50] F9: 127, Sample, M	Found in Sample: [S52] F9: 129, Sample, M	Found in Sample: [S54] F9: 131, Sample, M	Modifications	Abundance Ratio: (M) / (I)	Abundances (Grouped): I	Abundances (Grouped): M	Abundances (Scaled): F9: 126, Sample, I	Abundances (Scaled): F9: 128, Sample, I	Abundances (Scaled): F9: 130, Sample, I	Abundances (Scaled): F9: 127, Sample, M	Abundances (Scaled): F9: 129, Sample, M	Abundances (Scaled): F9: 131, Sample, M	emPAI	# Razor Peptides	Score Mascot	# Peptides Mascot	#DIV/0!	#DIV/0!
FALSE	High	Master Protein	O60343	TBC1 domain family member 4 OS=Homo sapiens GN=TBC1D4 PE=1 SV=2	0	47.2038	10.2465	10	45	10	1	1298	146.471	7.01	High	High	High	High	High	High	Phospho [S314(100); S341(100); S588(100); S648(99.6); S666(100); S751(96.9); S754(100); S757(98.4); S782(100); S787(100)]	0.828	109.4	90.6	115.1	105.9	107.2	90.5	89.3	92	0.504	0	470.107	10	-0.053638	0.157087
High	[R].QLYEEEIR.[E]	1xTMT6plex [N-Term]		0.000830828	0.000235985	1	1	1	P05787	P05787 [226-233]	0	1308.7	High	High	High	High	High	High		0.991	100.4	99.6	93.5	115.4	92.4	100.4	94.9	103.4	Unique	42.72	High	0.0001542	0.0004591		-0.0125034	0.0372273
Checked	Protein FDR Confidence	Master	Accession	Description	Exp. q-value	Sum PEP Score	Coverage	# Peptides	# PSMs	# Unique Peptides	# Protein Groups	# AAs	MW [kDa]	calc. pI	Found in Sample: [S49] F9: 126, Sample, I	Found in Sample: [S51] F9: 128, Sample, I	Found in Sample: [S53] F9: 130, Sample, I	Found in Sample: [S50] F9: 127, Sample, M	Found in Sample: [S52] F9: 129, Sample, M	Found in Sample: [S54] F9: 131, Sample, M	Modifications	Abundance Ratio: (M) / (I)	Abundances (Grouped): I	Abundances (Grouped): M	Abundances (Scaled): F9: 126, Sample, I	Abundances (Scaled): F9: 128, Sample, I	Abundances (Scaled): F9: 130, Sample, I	Abundances (Scaled): F9: 127, Sample, M	Abundances (Scaled): F9: 129, Sample, M	Abundances (Scaled): F9: 131, Sample, M	emPAI	# Razor Peptides	Score Mascot	# Peptides Mascot	#DIV/0!	#DIV/0!
FALSE	High	Master Protein	P05787	Keratin, type II cytoskeletal 8 OS=Homo sapiens GN=KRT8 PE=1 SV=7	0	244.448	65.6315	32	366	27	1	483	53.671	5.59	High	High	High	High	High	High	Phospho [S13(100); T14(99.1); S24(100); S34(100); S43(100); S104(100); S251(100); S258(100); S274(100); S291(100); S330(100); S400(100); S410(99.5); S475(100)]	1.201	90.9	109.1	91.2	91.1	90.3	108.2	109.8	109.3	80.614	7	5188.21	32	-0.00794875	0.0212128
High	[K].SPGVAAAVAEDGGLKK.[C]	3xTMT6plex [N-Term; K15; K16]; 1xPhospho [S1(100)]	Q9BTE7 1xPhospho [S9(100)]	0.00322245	0.000424228	1	1	1	Q9BTE7	Q9BTE7 [9-24]	1	2237.25	High	High	High	High	High	High	S1(Phospho): 100	0.991	100.4	99.6	122.5	89.3	89.5	97.5	100.3	100.9	Unique	12.02	High	0.000223	0.001427		-0.0125034	0.0262134
Checked	Protein FDR Confidence	Master	Accession	Description	Exp. q-value	Sum PEP Score	Coverage	# Peptides	# PSMs	# Unique Peptides	# Protein Groups	# AAs	MW [kDa]	calc. pI	Found in Sample: [S49] F9: 126, Sample, I	Found in Sample: [S51] F9: 128, Sample, I	Found in Sample: [S53] F9: 130, Sample, I	Found in Sample: [S50] F9: 127, Sample, M	Found in Sample: [S52] F9: 129, Sample, M	Found in Sample: [S54] F9: 131, Sample, M	Modifications	Abundance Ratio: (M) / (I)	Abundances (Grouped): I	Abundances (Grouped): M	Abundances (Scaled): F9: 126, Sample, I	Abundances (Scaled): F9: 128, Sample, I	Abundances (Scaled): F9: 130, Sample, I	Abundances (Scaled): F9: 127, Sample, M	Abundances (Scaled): F9: 129, Sample, M	Abundances (Scaled): F9: 131, Sample, M	emPAI	# Razor Peptides	Score Mascot	# Peptides Mascot	#DIV/0!	#DIV/0!
FALSE	High	Master Protein	Q9BTE7	DCN1-like protein 5 OS=Homo sapiens GN=DCUN1D5 PE=1 SV=1	0	15.6581	7.59494	3	6	3	1	237	27.491	5.58	High	High	High	High	High	High	Phospho [S9(100)]	1.423	82.5	117.5	86.4	74.4	86.9	119.3	114.7	118.3	0.848	0	123.21	3	-0.0295165	0.0377603
High	[K].TMQGEGPQLLLSEAVSR.[A]	1xTMT6plex [N-Term]; 1xOxidation [M2(100)]; 1xPhospho [T1(100)]	P46379 1xPhospho [T1053(100)]	0.000988349	0.000283078	1	1	1	P46379	P46379 [1053-1069]	0	2141.05	High	High	High	High	High	High	T1(Phospho): 100; M2(Oxidation): 100	0.991	100.4	99.6	106	99.5	95.9	103.5	88.6	106.5	Unique	28.84	High	0.0001655	0.0005228		-0.0134653	0.0511237
Checked	Protein FDR Confidence	Master	Accession	Description	Exp. q-value	Sum PEP Score	Coverage	# Peptides	# PSMs	# Unique Peptides	# Protein Groups	# AAs	MW [kDa]	calc. pI	Found in Sample: [S49] F9: 126, Sample, I	Found in Sample: [S51] F9: 128, Sample, I	Found in Sample: [S53] F9: 130, Sample, I	Found in Sample: [S50] F9: 127, Sample, M	Found in Sample: [S52] F9: 129, Sample, M	Found in Sample: [S54] F9: 131, Sample, M	Modifications	Abundance Ratio: (M) / (I)	Abundances (Grouped): I	Abundances (Grouped): M	Abundances (Scaled): F9: 126, Sample, I	Abundances (Scaled): F9: 128, Sample, I	Abundances (Scaled): F9: 130, Sample, I	Abundances (Scaled): F9: 127, Sample, M	Abundances (Scaled): F9: 129, Sample, M	Abundances (Scaled): F9: 131, Sample, M	emPAI	# Razor Peptides	Score Mascot	# Peptides Mascot	#DIV/0!	#DIV/0!
FALSE	High	Master Protein	P46379	Large proline-rich protein BAG6 OS=Homo sapiens GN=BAG6 PE=1 SV=2	0	67.8148	11.1307	10	34	10	1	1132	119.334	5.6	High	High	High	High	High	High	Phospho [S964(100); S973(100); T1053(100); T1080(99.2); S1117(100)]	1.052	97.5	102.5	96.6	98.1	97.7	99.8	102.3	105.5	1.462	0	426.45	10	-0.00487233	0.0593678
High	[R].SSGHSSSELSPDAVEK.[A]	2xTMT6plex [N-Term; K16]; 1xPhospho [S10(100)]	Q9UQ35 1xPhospho [S1387(100)]	3.36492e-09	0	1	1	6	Q9UQ35	Q9UQ35 [1378-1393]	0	2155.03	High	High	High	High	High	High	S10(Phospho): 100	0.991	100.4	99.6	96	104.3	101.1	102.3	97.1	99.2	Unique	59.87	High	0	2.897e-06		-0.0134653	0.119347
Checked	Protein FDR Confidence	Master	Accession	Description	Exp. q-value	Sum PEP Score	Coverage	# Peptides	# PSMs	# Unique Peptides	# Protein Groups	# AAs	MW [kDa]	calc. pI	Found in Sample: [S49] F9: 126, Sample, I	Found in Sample: [S51] F9: 128, Sample, I	Found in Sample: [S53] F9: 130, Sample, I	Found in Sample: [S50] F9: 127, Sample, M	Found in Sample: [S52] F9: 129, Sample, M	Found in Sample: [S54] F9: 131, Sample, M	Modifications	Abundance Ratio: (M) / (I)	Abundances (Grouped): I	Abundances (Grouped): M	Abundances (Scaled): F9: 126, Sample, I	Abundances (Scaled): F9: 128, Sample, I	Abundances (Scaled): F9: 130, Sample, I	Abundances (Scaled): F9: 127, Sample, M	Abundances (Scaled): F9: 129, Sample, M	Abundances (Scaled): F9: 131, Sample, M	emPAI	# Razor Peptides	Score Mascot	# Peptides Mascot	#DIV/0!	#DIV/0!
FALSE	High	Master Protein	Q9UQ35	Serine/arginine repetitive matrix protein 2 OS=Homo sapiens GN=SRRM2 PE=1 SV=2	0	1351.23	54.7602	185	2655	185	1	2752	299.438	12.06	High	High	High	High	High	High	Phospho [T111(100); S144(100); S222(99.5); S231(100); S236(100); S248(100); S250(100); S281(100); S295(100); S297(100); S333(100); T367(100); S398(98.9); S440(100); S456(99.5); S472(100); S474(100); T476(99.4); S484(100); S486(100); S508(100); S510(100); S534(100); S536(100); S727(100); S728(100); S741(100); S743(100); S745(100); S746(100); S778(99.2); S783(100); T792(99.2); S797(100); S801(99.5); S802(100); S817(98.8); T848(100); T866(100); T885(98.7); T903(99.5); S910(99.5); S913(99.6); S931(100); S933(99.2); S935(99.2); S950(100); S952(100); S954(100); S972(99.1); T983(100); S1028(100); S1073(99.6); S1083(100); S1099(100); S1101(100); S1102(100); S1112(100); S1124(100); S1132(100); S1179(100); S1188(100); T1208(100); S1219(99.7); S1320(100); S1329(100); S1387(100); T1413(100); S1419(98.1); S1423(100); S1424(100); T1434(100); S1441(100); S1455(96); T1472(100); S1478(100); S1482(100); S1483(100); T1492(100); S1497(100); S1499(100); S1517(100); S1519(100); T1531(100); S1541(99.6); S1561(99.5); S1577(100); S1579(100); S1581(100); S1582(100); S1596(100); S1598(100); S1600(100); S1601(100); S1621(99.5); S1638(100); S1640(100); S1674(100); S1675(100); S1690(99.4); S1727(100); S1729(98.9); S1731(98.9); S1791(100); S1793(100); S1794(100); S1818(100); S1822(100); S1824(100); S1842(100); T1844(100); S1857(99.7); S1864(100); S1866(100); S1869(100); S1878(100); T1880(100); S1888(100); S1890(100); S1905(98.7); S1913(100); S1916(100); S1975(99.4); S2020(100); T2022(100); S2032(100); T2034(100); S2042(100); S2044(100); S2046(100); S2067(100); T2069(100); S2071(100); S2102(98.6); T2104(100); S2123(100); S2132(100); S2272(100); T2289(100); T2316(98.4); T2329(100); S2365(100); S2382(99.6); S2407(100); T2409(100); S2426(100); S2449(100); S2581(100); T2599(100); S2684(100); S2690(100); S2692(100); S2694(100); S2702(100); S2729(99.6); T2738(100); S2740(100); S5825(100); S5825(100); S5827(100); S5827(100); T5829(100); T5829(100); S5831(100); S5831(100); S5831(100); S5831(100); S5831(100); S5831(100); S5831(100); S5831(100); S5831(100); S5831(100); S5831(100); S5831(100); S5831(100); S5831(100); T5833(100); T5833(100); T5833(100); T5833(100); T5833(100); T5833(100); T5833(100); T5833(100); T5833(100); T5833(100); T5833(100); T5833(100); T5833(100); T5833(100); T5837(100); T5837(100); T5837(100); T5837(100); S5980(100); S5980(100); S5980(100); S5982(98.9); S5982(98.9); S5982(98.9); T5984(98.9); T5984(98.9); T5984(98.9); S5986(99.3); S5986(99.2); S5986(99.2); S5986(100); S5986(99.2); S5986(99.3); T5988(99.3); T5988(99.2); T5988(99.2); T5988(99.5); T5988(99.2); T5988(99.1); T5988(99.3); S5989(99.5); S5989(99.3); S5989(99.3); S5989(100)]	0.762	113.5	86.5	114.8	113	112.8	87	86.2	86.1	766.981	0	17240.2	185	-0.00919503	0.0175261
High	[R].TTQPSINESESDPFEVVR.[D]	1xTMT6plex [N-Term]; 1xPhospho [S/T]		0.00124908	0.000329235	1	1	2	Q76FK4	Q76FK4 [321-338]	0	2344.09	High	High	High	High	High	High	S9(Phospho): 50; S11(Phospho): 50	0.991	100.5	99.5	97.5	109.7	94.2	96.8	105.7	96.1	Unique	30.78	High	0.0001947	0.0006273		-0.0134653	0.0572424
Checked	Protein FDR Confidence	Master	Accession	Description	Exp. q-value	Sum PEP Score	Coverage	# Peptides	# PSMs	# Unique Peptides	# Protein Groups	# AAs	MW [kDa]	calc. pI	Found in Sample: [S49] F9: 126, Sample, I	Found in Sample: [S51] F9: 128, Sample, I	Found in Sample: [S53] F9: 130, Sample, I	Found in Sample: [S50] F9: 127, Sample, M	Found in Sample: [S52] F9: 129, Sample, M	Found in Sample: [S54] F9: 131, Sample, M	Modifications	Abundance Ratio: (M) / (I)	Abundances (Grouped): I	Abundances (Grouped): M	Abundances (Scaled): F9: 126, Sample, I	Abundances (Scaled): F9: 128, Sample, I	Abundances (Scaled): F9: 130, Sample, I	Abundances (Scaled): F9: 127, Sample, M	Abundances (Scaled): F9: 129, Sample, M	Abundances (Scaled): F9: 131, Sample, M	emPAI	# Razor Peptides	Score Mascot	# Peptides Mascot	#DIV/0!	#DIV/0!
FALSE	High	Master Protein	Q76FK4	Nucleolar protein 8 OS=Homo sapiens GN=NOL8 PE=1 SV=1	0	66.9453	11.4824	13	49	13	1	1167	131.535	7.09	High	High	High	High	High	High	Phospho [T263(100); S268(100); T290(100); S365(100); S378(100); T381(100); S525(100); T528(100); S663(99.2); S700(100); T888(100); S890(100)]	0.854	107.9	92.1	107.9	108.7	106.9	90.8	93.1	92.5	1.026	0	519.481	13	-0.00704557	0.0215102
High	[R].QRSPAPGSPDEEGGAEAPAAGIR.[F]	1xTMT6plex [N-Term]; 2xPhospho [S3(100); S8(100)]	O15061 2xPhospho [S1044(100); S1049(100)]	0.00917803	0.0011403	1	1	1	O15061	O15061 [1042-1064]	1	2609.16	High	High	High	High	High	High	S3(Phospho): 100; S8(Phospho): 100	0.991	100.5	99.5	100.3	102.4	98.7	91.3	109.8	97.6	Unique	5.26	High	0.0005335	0.003959		-0.0129822	0.0561522
Checked	Protein FDR Confidence	Master	Accession	Description	Exp. q-value	Sum PEP Score	Coverage	# Peptides	# PSMs	# Unique Peptides	# Protein Groups	# AAs	MW [kDa]	calc. pI	Found in Sample: [S49] F9: 126, Sample, I	Found in Sample: [S51] F9: 128, Sample, I	Found in Sample: [S53] F9: 130, Sample, I	Found in Sample: [S50] F9: 127, Sample, M	Found in Sample: [S52] F9: 129, Sample, M	Found in Sample: [S54] F9: 131, Sample, M	Modifications	Abundance Ratio: (M) / (I)	Abundances (Grouped): I	Abundances (Grouped): M	Abundances (Scaled): F9: 126, Sample, I	Abundances (Scaled): F9: 128, Sample, I	Abundances (Scaled): F9: 130, Sample, I	Abundances (Scaled): F9: 127, Sample, M	Abundances (Scaled): F9: 129, Sample, M	Abundances (Scaled): F9: 131, Sample, M	emPAI	# Razor Peptides	Score Mascot	# Peptides Mascot	#DIV/0!	#DIV/0!
FALSE	High	Master Protein	O15061	Synemin OS=Homo sapiens GN=SYNM PE=1 SV=2	0	16.4944	4.72843	5	8	5	1	1565	172.663	5.16	High	High	High	High	High	High	Phospho [T598(100); S653(100); S1044(100); S1049(100); S1435(100)]	1.289	87.4	112.6	87.3	90.8	83.9	106.5	120.2	111.2	0.15	0	137.534	5	-0.0309614	0.0659144
High	[R].TSSPLFNK.[A]	2xTMT6plex [N-Term; K8]; 1xPhospho [S/T]	Q9BY89 1xPhospho [S128(100)]	0.00655859	0.000726108	1	1	3	Q9BY89	Q9BY89 [126-133]	0	1431.76	High	High	High	High	High	High	S3(Phospho): 100	0.991	100.5	99.5	96.6	105.1	99.6	99.6	98.1	100.9	Unique	23.14	High	0.0003418	0.00283		-0.0129865	0.12596
Checked	Protein FDR Confidence	Master	Accession	Description	Exp. q-value	Sum PEP Score	Coverage	# Peptides	# PSMs	# Unique Peptides	# Protein Groups	# AAs	MW [kDa]	calc. pI	Found in Sample: [S49] F9: 126, Sample, I	Found in Sample: [S51] F9: 128, Sample, I	Found in Sample: [S53] F9: 130, Sample, I	Found in Sample: [S50] F9: 127, Sample, M	Found in Sample: [S52] F9: 129, Sample, M	Found in Sample: [S54] F9: 131, Sample, M	Modifications	Abundance Ratio: (M) / (I)	Abundances (Grouped): I	Abundances (Grouped): M	Abundances (Scaled): F9: 126, Sample, I	Abundances (Scaled): F9: 128, Sample, I	Abundances (Scaled): F9: 130, Sample, I	Abundances (Scaled): F9: 127, Sample, M	Abundances (Scaled): F9: 129, Sample, M	Abundances (Scaled): F9: 131, Sample, M	emPAI	# Razor Peptides	Score Mascot	# Peptides Mascot	#DIV/0!	#DIV/0!
FALSE	High	Master Protein	Q9BY89	Uncharacterized protein KIAA1671 OS=Homo sapiens GN=KIAA1671 PE=1 SV=2	0	90.9754	17.165	25	51	25	1	1806	196.59	8.47	High	High	High	High	High	High	Phospho [S52(100); S56(100); S128(100); S402(100); S508(100); S558(100); S749(100); S969(100); S981(100); S1012(99.5); S1019(100); S1154(100); T1163(98.7); S1312(100); S1366(100); S1441(100); S1488(100); S1499(100); S1506(100); S1695(100); S1701(100); T1713(100); S1757(100); S1760(100); S1786(100); S1800(100)]	1.136	93.6	106.4	93.7	92.2	95	104.8	107.1	107.2	0.867	0	578.554	25	-0.0083749	0.0334929
High	[R].QLPALDGSLMGPESPPAQEEEAPVSPHK.[K]	2xTMT6plex [N-Term; K28]; 1xOxidation [M10(100)]; 3xPhospho [S8(100); S14(100); S25(100)]	Q8N9T8 3xPhospho [S622(100); S628(100); S639(100)]	1.08906e-05	0.000119656	1	1	1	Q8N9T8	Q8N9T8 [615-642]	0	3625.63	High	High	High	High	High	High	S8(Phospho): 100; M10(Oxidation): 100; S14(Phospho): 100; S25(Phospho): 100	0.991	100.5	99.5	104.2	93.3	103.9	98.4	98.8	101.4	Unique	45.71	High	4.332e-05	6.902e-05		-0.0134653	0.0896118
Checked	Protein FDR Confidence	Master	Accession	Description	Exp. q-value	Sum PEP Score	Coverage	# Peptides	# PSMs	# Unique Peptides	# Protein Groups	# AAs	MW [kDa]	calc. pI	Found in Sample: [S49] F9: 126, Sample, I	Found in Sample: [S51] F9: 128, Sample, I	Found in Sample: [S53] F9: 130, Sample, I	Found in Sample: [S50] F9: 127, Sample, M	Found in Sample: [S52] F9: 129, Sample, M	Found in Sample: [S54] F9: 131, Sample, M	Modifications	Abundance Ratio: (M) / (I)	Abundances (Grouped): I	Abundances (Grouped): M	Abundances (Scaled): F9: 126, Sample, I	Abundances (Scaled): F9: 128, Sample, I	Abundances (Scaled): F9: 130, Sample, I	Abundances (Scaled): F9: 127, Sample, M	Abundances (Scaled): F9: 129, Sample, M	Abundances (Scaled): F9: 131, Sample, M	emPAI	# Razor Peptides	Score Mascot	# Peptides Mascot	#DIV/0!	#DIV/0!
FALSE	High	Master Protein	Q8N9T8	Protein KRI1 homolog OS=Homo sapiens GN=KRI1 PE=1 SV=3	0	52.9095	13.3713	7	50	7	1	703	82.548	5.14	High	High	High	High	High	High	Phospho [S136(100); S152(100); S171(100); S319(99.6); T473(100); S628(100); S639(100)]	0.901	105.2	94.8	105.5	106.4	103.6	92.5	95.1	96.9	1.352	0	1781.97	7	-0.0142372	0.0630476
High	[K].GLDIESYDSLERPLRK.[E]	2xTMT6plex [N-Term; K16]; 1xPhospho [S9(100)]	Q9H792 1xPhospho [S1217(100)]	0.0183056	0.0018851	1	1	1	Q9H792	Q9H792 [1209-1224]	1	2429.28	High	High	High	High	High	High	S9(Phospho): 100	0.991	100.5	99.5	102.1	95.7	103.7	90.8	105.1	102.7	Unique	11.87	High	0.001012	0.007979		-0.0139438	0.0667293
Checked	Protein FDR Confidence	Master	Accession	Description	Exp. q-value	Sum PEP Score	Coverage	# Peptides	# PSMs	# Unique Peptides	# Protein Groups	# AAs	MW [kDa]	calc. pI	Found in Sample: [S49] F9: 126, Sample, I	Found in Sample: [S51] F9: 128, Sample, I	Found in Sample: [S53] F9: 130, Sample, I	Found in Sample: [S50] F9: 127, Sample, M	Found in Sample: [S52] F9: 129, Sample, M	Found in Sample: [S54] F9: 131, Sample, M	Modifications	Abundance Ratio: (M) / (I)	Abundances (Grouped): I	Abundances (Grouped): M	Abundances (Scaled): F9: 126, Sample, I	Abundances (Scaled): F9: 128, Sample, I	Abundances (Scaled): F9: 130, Sample, I	Abundances (Scaled): F9: 127, Sample, M	Abundances (Scaled): F9: 129, Sample, M	Abundances (Scaled): F9: 131, Sample, M	emPAI	# Razor Peptides	Score Mascot	# Peptides Mascot	#DIV/0!	#DIV/0!
FALSE	High	Master Protein	Q9H792	Pseudopodium-enriched atypical kinase 1 OS=Homo sapiens GN=PEAK1 PE=1 SV=4	0	17.0762	4.06644	6	8	6	1	1746	192.986	6.89	High	High	High	High	High	High	Phospho [S281(100); S568(100); S837(98.7); S1217(100)]	0.94	103.1	96.9	101.5	101	106.7	95	95	100.8	0.139	0	126.533	6	0.00573067	0.0351
High	[R].QHEAPSNRPLNELLTPQGPSPR.[T]	1xTMT6plex [N-Term]; 2xPhospho [T15(100); S20(100)]	P10398 2xPhospho [T181(100); S186(100)]	2.10779e-05	0.000156733	1	1	1	P10398	P10398 [167-188]	0	2827.35	High	High	High	High	High	High	T15(Phospho): 100; S20(Phospho): 100	0.991	100.5	99.5	96.1	115.4	89.9	97.1	97.3	104.2	Unique	40.24	High	7.955e-05	8.439e-05		-0.0134653	0.0395204
Checked	Protein FDR Confidence	Master	Accession	Description	Exp. q-value	Sum PEP Score	Coverage	# Peptides	# PSMs	# Unique Peptides	# Protein Groups	# AAs	MW [kDa]	calc. pI	Found in Sample: [S49] F9: 126, Sample, I	Found in Sample: [S51] F9: 128, Sample, I	Found in Sample: [S53] F9: 130, Sample, I	Found in Sample: [S50] F9: 127, Sample, M	Found in Sample: [S52] F9: 129, Sample, M	Found in Sample: [S54] F9: 131, Sample, M	Modifications	Abundance Ratio: (M) / (I)	Abundances (Grouped): I	Abundances (Grouped): M	Abundances (Scaled): F9: 126, Sample, I	Abundances (Scaled): F9: 128, Sample, I	Abundances (Scaled): F9: 130, Sample, I	Abundances (Scaled): F9: 127, Sample, M	Abundances (Scaled): F9: 129, Sample, M	Abundances (Scaled): F9: 131, Sample, M	emPAI	# Razor Peptides	Score Mascot	# Peptides Mascot	#DIV/0!	#DIV/0!
FALSE	High	Master Protein	P10398	Serine/threonine-protein kinase A-Raf OS=Homo sapiens GN=ARAF PE=1 SV=2	0	38.999	18.6469	7	24	6	1	606	67.542	9.01	High	High	High	High	High	High	Phospho [S157(100); S186(100); T253(100); S257(100); S269(100); S582(100)]	1.034	98.3	101.7	96.2	96.1	102.7	103.1	99.2	102.6	1.031	0	322.404	7	0.0274991	0.274401
High	[R].RGNDPLTSSPGR.[S]	1xTMT6plex [N-Term]; 1xPhospho [S/T]		0.000397327	0.000235985	1	1	16	P49736	P49736 [19-30]	1	1565.76	High	High	High	High	High	High	S9(Phospho): 100	0.991	100.5	99.5	100.2	100.9	100.3	97.7	98.8	102.1	Unique	30.94	High	0.0001947	0.0006763		-0.0134653	0.280292
Checked	Protein FDR Confidence	Master	Accession	Description	Exp. q-value	Sum PEP Score	Coverage	# Peptides	# PSMs	# Unique Peptides	# Protein Groups	# AAs	MW [kDa]	calc. pI	Found in Sample: [S49] F9: 126, Sample, I	Found in Sample: [S51] F9: 128, Sample, I	Found in Sample: [S53] F9: 130, Sample, I	Found in Sample: [S50] F9: 127, Sample, M	Found in Sample: [S52] F9: 129, Sample, M	Found in Sample: [S54] F9: 131, Sample, M	Modifications	Abundance Ratio: (M) / (I)	Abundances (Grouped): I	Abundances (Grouped): M	Abundances (Scaled): F9: 126, Sample, I	Abundances (Scaled): F9: 128, Sample, I	Abundances (Scaled): F9: 130, Sample, I	Abundances (Scaled): F9: 127, Sample, M	Abundances (Scaled): F9: 129, Sample, M	Abundances (Scaled): F9: 131, Sample, M	emPAI	# Razor Peptides	Score Mascot	# Peptides Mascot	#DIV/0!	#DIV/0!
FALSE	High	Master Protein	P49736	DNA replication licensing factor MCM2 OS=Homo sapiens GN=MCM2 PE=1 SV=4	0	80.4476	7.4115	10	95	10	1	904	101.832	5.52	High	High	High	High	High	High	Acetyl [N-Term]; Phospho [S13(99.2); T25(100); S139(100); S381(100)]	0.722	116.1	83.9	117.6	115.4	115.3	82.5	84.2	85	1.716	0	1073.35	10	-0.0201267	0.031875
High	[R].ALYDYAGQEADELSFR.[A]	1xTMT6plex [N-Term]; 1xPhospho [S14(100)]	Q9UKS6 1xPhospho [S383(100)]	1.58598e-07	0	1	1	4	Q9UKS6	Q9UKS6 [370-385]	0	2156.97	High	High	High	High	High	High	S14(Phospho): 100	0.991	100.5	99.5	101	97.3	103.2	97.7	101.7	99.2	Unique	76.7	High	0	3.033e-05		-0.0139438	0.176384
Checked	Protein FDR Confidence	Master	Accession	Description	Exp. q-value	Sum PEP Score	Coverage	# Peptides	# PSMs	# Unique Peptides	# Protein Groups	# AAs	MW [kDa]	calc. pI	Found in Sample: [S49] F9: 126, Sample, I	Found in Sample: [S51] F9: 128, Sample, I	Found in Sample: [S53] F9: 130, Sample, I	Found in Sample: [S50] F9: 127, Sample, M	Found in Sample: [S52] F9: 129, Sample, M	Found in Sample: [S54] F9: 131, Sample, M	Modifications	Abundance Ratio: (M) / (I)	Abundances (Grouped): I	Abundances (Grouped): M	Abundances (Scaled): F9: 126, Sample, I	Abundances (Scaled): F9: 128, Sample, I	Abundances (Scaled): F9: 130, Sample, I	Abundances (Scaled): F9: 127, Sample, M	Abundances (Scaled): F9: 129, Sample, M	Abundances (Scaled): F9: 131, Sample, M	emPAI	# Razor Peptides	Score Mascot	# Peptides Mascot	#DIV/0!	#DIV/0!
FALSE	High	Master Protein	Q9UKS6	Protein kinase C and casein kinase substrate in neurons protein 3 OS=Homo sapiens GN=PACSIN3 PE=1 SV=2	0	26.7071	18.3962	5	8	5	1	424	48.457	6.18	High	High	High	High	High	High	Phospho [S276(100); S319(100); S354(100); S383(100)]	0.704	117.4	82.6	118.6	116.2	117.3	80.6	81.7	85.7	0.668	0	289.797	5	-0.0205223	0.0299178
High	[R].TPGHQNSVQPGAASPSNPCPATR.[S]	1xTMT6plex [N-Term]; 1xCarbamidomethyl [C19]; 1xPhospho [S14(100)]	Q8IZW8 1xPhospho [S404(100)]	1.20808e-07	0	1	1	3	Q8IZW8	Q8IZW8 [391-413]	0	2640.22	High	High	High	High	High	High	S14(Phospho): 99.5	0.991	100.5	99.5	78.4	133.7	89.2	91.3	108.6	98.6	Unique	66.39	High	0	1.25e-05		-0.0134697	0.0175643
Checked	Protein FDR Confidence	Master	Accession	Description	Exp. q-value	Sum PEP Score	Coverage	# Peptides	# PSMs	# Unique Peptides	# Protein Groups	# AAs	MW [kDa]	calc. pI	Found in Sample: [S49] F9: 126, Sample, I	Found in Sample: [S51] F9: 128, Sample, I	Found in Sample: [S53] F9: 130, Sample, I	Found in Sample: [S50] F9: 127, Sample, M	Found in Sample: [S52] F9: 129, Sample, M	Found in Sample: [S54] F9: 131, Sample, M	Modifications	Abundance Ratio: (M) / (I)	Abundances (Grouped): I	Abundances (Grouped): M	Abundances (Scaled): F9: 126, Sample, I	Abundances (Scaled): F9: 128, Sample, I	Abundances (Scaled): F9: 130, Sample, I	Abundances (Scaled): F9: 127, Sample, M	Abundances (Scaled): F9: 129, Sample, M	Abundances (Scaled): F9: 131, Sample, M	emPAI	# Razor Peptides	Score Mascot	# Peptides Mascot	#DIV/0!	#DIV/0!
FALSE	High	Master Protein	Q8IZW8	Tensin-4 OS=Homo sapiens GN=TNS4 PE=1 SV=3	0	42.0578	12.4476	6	33	6	1	715	76.715	7.34	High	High	High	High	High	High	Phospho [S82(100); S253(100); S350(100); S404(100); S571(100)]	1.336	85.6	114.4	82.7	87.6	86.5	109.1	115	119.1	0.995	0	801.79	6	0.00254938	0.00436117
High	[R].LERLSASSSISSADLFEEPR.[K]	1xTMT6plex [N-Term]; 1xPhospho [S5(100)]	Q9NP61 1xPhospho [S451(100)]	0.00253874	0.000402041	1	1	1	Q9NP61	Q9NP61 [447-466]	1	2503.23	High	High	High	High	High	High	S5(Phospho): 100	0.991	100.5	99.5	92.4	105.1	103.9	100.7	105.5	92.4	Unique	12.52	High	0.0002079	0.001146		-0.0134653	0.05796
Checked	Protein FDR Confidence	Master	Accession	Description	Exp. q-value	Sum PEP Score	Coverage	# Peptides	# PSMs	# Unique Peptides	# Protein Groups	# AAs	MW [kDa]	calc. pI	Found in Sample: [S49] F9: 126, Sample, I	Found in Sample: [S51] F9: 128, Sample, I	Found in Sample: [S53] F9: 130, Sample, I	Found in Sample: [S50] F9: 127, Sample, M	Found in Sample: [S52] F9: 129, Sample, M	Found in Sample: [S54] F9: 131, Sample, M	Modifications	Abundance Ratio: (M) / (I)	Abundances (Grouped): I	Abundances (Grouped): M	Abundances (Scaled): F9: 126, Sample, I	Abundances (Scaled): F9: 128, Sample, I	Abundances (Scaled): F9: 130, Sample, I	Abundances (Scaled): F9: 127, Sample, M	Abundances (Scaled): F9: 129, Sample, M	Abundances (Scaled): F9: 131, Sample, M	emPAI	# Razor Peptides	Score Mascot	# Peptides Mascot	#DIV/0!	#DIV/0!
FALSE	High	Master Protein	Q9NP61	ADP-ribosylation factor GTPase-activating protein 3 OS=Homo sapiens GN=ARFGAP3 PE=1 SV=1	0	16.7014	8.91473	4	13	4	1	516	56.893	7.36	High	High	High	High	High	High	Phospho [S212(99.6); S367(99.3); S451(100)]	2.007	66.5	133.5	70	62	67.6	125.7	137.5	137.2	0.501	0	133.361	4	-0.0807659	0.0567932
High	[K].QVVESAYEVIK.[L]	2xTMT6plex [N-Term; K11]		0.000331307	0.000202338	1	1	1	P00338	P00338 [233-243]	0	1723	High	High	High	High	High	High		0.99	100.5	99.5	108.3	102.1	91	93.9	98.2	106.5	Unique	40.47	High	9.07e-05	0.0002508		-0.0134653	0.0511829
Checked	Protein FDR Confidence	Master	Accession	Description	Exp. q-value	Sum PEP Score	Coverage	# Peptides	# PSMs	# Unique Peptides	# Protein Groups	# AAs	MW [kDa]	calc. pI	Found in Sample: [S49] F9: 126, Sample, I	Found in Sample: [S51] F9: 128, Sample, I	Found in Sample: [S53] F9: 130, Sample, I	Found in Sample: [S50] F9: 127, Sample, M	Found in Sample: [S52] F9: 129, Sample, M	Found in Sample: [S54] F9: 131, Sample, M	Modifications	Abundance Ratio: (M) / (I)	Abundances (Grouped): I	Abundances (Grouped): M	Abundances (Scaled): F9: 126, Sample, I	Abundances (Scaled): F9: 128, Sample, I	Abundances (Scaled): F9: 130, Sample, I	Abundances (Scaled): F9: 127, Sample, M	Abundances (Scaled): F9: 129, Sample, M	Abundances (Scaled): F9: 131, Sample, M	emPAI	# Razor Peptides	Score Mascot	# Peptides Mascot	#DIV/0!	#DIV/0!
FALSE	High	Master Protein	P00338	L-lactate dehydrogenase A chain OS=Homo sapiens GN=LDHA PE=1 SV=2	0	62.0627	44.5783	16	30	14	1	332	36.665	8.27	High	High	High	High	High	High		0.675	119.4	80.6	121.7	115.8	120.8	81.1	79.9	80.8	4.754	2	662.162	16	-0.0180508	0.0244249
High	[K].FTSQDASTPASSELNK.[Q]	2xTMT6plex [N-Term; K16]; 1xPhospho [S7(99.3)]	Q9HAW4 1xPhospho [S950(99.5)]	1.39742e-05	0.000119656	1	1	3	Q9HAW4	Q9HAW4 [948-963]	0	2221.08	High	High	High	High	High	High	S3(Phospho): 99.5	0.99	100.5	99.5	79.5	112	109.9	87.9	105.2	105.6	Unique	36.36	High	9.07e-05	0.0002076		-0.0129822	0.0250851
Checked	Protein FDR Confidence	Master	Accession	Description	Exp. q-value	Sum PEP Score	Coverage	# Peptides	# PSMs	# Unique Peptides	# Protein Groups	# AAs	MW [kDa]	calc. pI	Found in Sample: [S49] F9: 126, Sample, I	Found in Sample: [S51] F9: 128, Sample, I	Found in Sample: [S53] F9: 130, Sample, I	Found in Sample: [S50] F9: 127, Sample, M	Found in Sample: [S52] F9: 129, Sample, M	Found in Sample: [S54] F9: 131, Sample, M	Modifications	Abundance Ratio: (M) / (I)	Abundances (Grouped): I	Abundances (Grouped): M	Abundances (Scaled): F9: 126, Sample, I	Abundances (Scaled): F9: 128, Sample, I	Abundances (Scaled): F9: 130, Sample, I	Abundances (Scaled): F9: 127, Sample, M	Abundances (Scaled): F9: 129, Sample, M	Abundances (Scaled): F9: 131, Sample, M	emPAI	# Razor Peptides	Score Mascot	# Peptides Mascot	#DIV/0!	#DIV/0!
FALSE	High	Master Protein	Q9HAW4	Claspin OS=Homo sapiens GN=CLSPN PE=1 SV=3	0	28.21	9.11128	7	20	7	1	1339	151.002	4.82	High	High	High	High	High	High	Phospho [S83(100); S110(100); S762(99.7); S846(100); S950(99.5); S1314(98.8)]	0.845	108.4	91.6	92.2	115.5	117.5	88.7	92.8	93.4	0.311	0	226.34	7	0.13876	0.383229
High	[K].DDGSDRDSDREQDEK.[Q]	2xTMT6plex [N-Term; K15]; 2xPhospho [S4(100); S8(100)]	Q9UGP8 2xPhospho [S593(100); S597(100)]	0.0369151	0.00318226	1	1	1	Q9UGP8	Q9UGP8 [590-604]	2	2384.96	High	High	High	High	High	High	S4(Phospho): 100; S8(Phospho): 100	0.99	100.5	99.5	92.1	114.9	94.5	86.3	106	106.2	Unique	5.49	High	0.001667	0.0166		-0.0144271	0.0345288
Checked	Protein FDR Confidence	Master	Accession	Description	Exp. q-value	Sum PEP Score	Coverage	# Peptides	# PSMs	# Unique Peptides	# Protein Groups	# AAs	MW [kDa]	calc. pI	Found in Sample: [S49] F9: 126, Sample, I	Found in Sample: [S51] F9: 128, Sample, I	Found in Sample: [S53] F9: 130, Sample, I	Found in Sample: [S50] F9: 127, Sample, M	Found in Sample: [S52] F9: 129, Sample, M	Found in Sample: [S54] F9: 131, Sample, M	Modifications	Abundance Ratio: (M) / (I)	Abundances (Grouped): I	Abundances (Grouped): M	Abundances (Scaled): F9: 126, Sample, I	Abundances (Scaled): F9: 128, Sample, I	Abundances (Scaled): F9: 130, Sample, I	Abundances (Scaled): F9: 127, Sample, M	Abundances (Scaled): F9: 129, Sample, M	Abundances (Scaled): F9: 131, Sample, M	emPAI	# Razor Peptides	Score Mascot	# Peptides Mascot	#DIV/0!	#DIV/0!
FALSE	Medium	Master Protein	Q9UGP8	Translocation protein SEC63 homolog OS=Homo sapiens GN=SEC63 PE=1 SV=2	0.0226455	1.77989	1.97368	1	1	1	1	760	87.942	5.31	High	High	High	High	High	High	Phospho [S593(100); S597(100)]	0.99	100.5	99.5	92.1	114.9	94.5	86.3	106	106.2	0.055	0	0	1	0.0176719	0.0460838
High	[K].SSSLEMTPYNTPQLSPATTPANK.[K]	2xTMT6plex [N-Term; K23]; 2xPhospho [T18(100); T19(100)]	Q14C86 2xPhospho [T469(100); T470(100)]	6.1621e-06	0	1	1	1	Q14C86	Q14C86 [452-474]	0	3053.43	High	High	High	High	High	High	T18(Phospho): 100; T19(Phospho): 100	0.99	100.5	99.5	96	107.9	97.6	98.3	100.3	99.9	Unique	43.76	High	0	5.721e-05		-0.0144271	0.0945549
Checked	Protein FDR Confidence	Master	Accession	Description	Exp. q-value	Sum PEP Score	Coverage	# Peptides	# PSMs	# Unique Peptides	# Protein Groups	# AAs	MW [kDa]	calc. pI	Found in Sample: [S49] F9: 126, Sample, I	Found in Sample: [S51] F9: 128, Sample, I	Found in Sample: [S53] F9: 130, Sample, I	Found in Sample: [S50] F9: 127, Sample, M	Found in Sample: [S52] F9: 129, Sample, M	Found in Sample: [S54] F9: 131, Sample, M	Modifications	Abundance Ratio: (M) / (I)	Abundances (Grouped): I	Abundances (Grouped): M	Abundances (Scaled): F9: 126, Sample, I	Abundances (Scaled): F9: 128, Sample, I	Abundances (Scaled): F9: 130, Sample, I	Abundances (Scaled): F9: 127, Sample, M	Abundances (Scaled): F9: 129, Sample, M	Abundances (Scaled): F9: 131, Sample, M	emPAI	# Razor Peptides	Score Mascot	# Peptides Mascot	#DIV/0!	#DIV/0!
FALSE	High	Master Protein	Q14C86	GTPase-activating protein and VPS9 domain-containing protein 1 OS=Homo sapiens GN=GAPVD1 PE=1 SV=2	0	88.5535	13.5318	13	66	13	1	1478	164.876	5.22	High	High	High	High	High	High	Phospho [S466(100); S566(100); S569(100); S790(100); S892(100); S902(100); S966(100); S1019(100); S1096(100)]	1.052	97.5	102.5	93.2	98.6	100.6	100.4	101.3	106	0.946	0	758.723	13	0.0311525	0.316139
High	[R].ATSPLVSLYPALECR.[A]	1xTMT6plex [N-Term]; 1xCarbamidomethyl [C14]; 1xPhospho [S/T/Y]	Q96G74 1xPhospho [S508(99.5)]	5.91304e-08	0	1	1	8	Q96G74	Q96G74 [506-520]	0	1986	High	High	High	High	High	High	S3(Phospho): 99.59	0.99	100.5	99.5	96.8	101.6	103.1	101.5	94.4	102.6	Unique	54.31	High	0	1.552e-05		-0.0144271	0.113517
Checked	Protein FDR Confidence	Master	Accession	Description	Exp. q-value	Sum PEP Score	Coverage	# Peptides	# PSMs	# Unique Peptides	# Protein Groups	# AAs	MW [kDa]	calc. pI	Found in Sample: [S49] F9: 126, Sample, I	Found in Sample: [S51] F9: 128, Sample, I	Found in Sample: [S53] F9: 130, Sample, I	Found in Sample: [S50] F9: 127, Sample, M	Found in Sample: [S52] F9: 129, Sample, M	Found in Sample: [S54] F9: 131, Sample, M	Modifications	Abundance Ratio: (M) / (I)	Abundances (Grouped): I	Abundances (Grouped): M	Abundances (Scaled): F9: 126, Sample, I	Abundances (Scaled): F9: 128, Sample, I	Abundances (Scaled): F9: 130, Sample, I	Abundances (Scaled): F9: 127, Sample, M	Abundances (Scaled): F9: 129, Sample, M	Abundances (Scaled): F9: 131, Sample, M	emPAI	# Razor Peptides	Score Mascot	# Peptides Mascot	#DIV/0!	#DIV/0!
FALSE	High	Master Protein	Q96G74	OTU domain-containing protein 5 OS=Homo sapiens GN=OTUD5 PE=1 SV=1	0	25.9529	11.7338	4	18	4	1	571	60.588	6.54	High	High	High	High	High	High	Phospho [S64(100); S165(100); S177(100); S508(99.5)]	0.765	113.3	86.7	114.5	114.9	110.5	85.8	84.1	90.2	0.585	0	536.817	4	-0.015218	0.0288433
High	[K].KDQEGDSAAALSLYCK.[A]	3xTMT6plex [N-Term; K1; K16]; 1xCarbamidomethyl [C15]; 1xPhospho [S12(100)]	Q6PHR2 1xPhospho [S305(100)]	0.00397402	0.000424228	1	1	1	Q6PHR2	Q6PHR2 [294-309]	1	2523.28	High	High	High	High	High	High	S12(Phospho): 100	0.99	100.5	99.5	91.7	112.7	97	100.8	91	106.8	Unique	21.41	High	0.000223	0.001736		-0.0134653	0.0406676
Checked	Protein FDR Confidence	Master	Accession	Description	Exp. q-value	Sum PEP Score	Coverage	# Peptides	# PSMs	# Unique Peptides	# Protein Groups	# AAs	MW [kDa]	calc. pI	Found in Sample: [S49] F9: 126, Sample, I	Found in Sample: [S51] F9: 128, Sample, I	Found in Sample: [S53] F9: 130, Sample, I	Found in Sample: [S50] F9: 127, Sample, M	Found in Sample: [S52] F9: 129, Sample, M	Found in Sample: [S54] F9: 131, Sample, M	Modifications	Abundance Ratio: (M) / (I)	Abundances (Grouped): I	Abundances (Grouped): M	Abundances (Scaled): F9: 126, Sample, I	Abundances (Scaled): F9: 128, Sample, I	Abundances (Scaled): F9: 130, Sample, I	Abundances (Scaled): F9: 127, Sample, M	Abundances (Scaled): F9: 129, Sample, M	Abundances (Scaled): F9: 131, Sample, M	emPAI	# Razor Peptides	Score Mascot	# Peptides Mascot	#DIV/0!	#DIV/0!
FALSE	High	Master Protein	Q6PHR2	Serine/threonine-protein kinase ULK3 OS=Homo sapiens GN=ULK3 PE=1 SV=2	0.00521897	2.76045	3.38983	1	1	1	1	472	53.411	7.36	High	High	High	High	High	High	Phospho [S305(100)]	0.99	100.5	99.5	91.7	112.7	97	100.8	91	106.8	0.089	0	21.41	1	0.0901079	0.498811
High	[R].SQTPPGVATPPIPK.[I]	2xTMT6plex [N-Term; K14]; 1xPhospho [S/T]		0.000830828	0.000235985	1	1	1	Q15648	Q15648 [1049-1062]	0	1928.07	High	High	High	High	High	High	S1(Phospho): 50; T3(Phospho): 50	0.99	100.5	99.5	93.7	109.3	98.5	110	101.2	87.3	Unique	31.75	High	0.0001542	0.000459		-0.0144271	0.0422823
Checked	Protein FDR Confidence	Master	Accession	Description	Exp. q-value	Sum PEP Score	Coverage	# Peptides	# PSMs	# Unique Peptides	# Protein Groups	# AAs	MW [kDa]	calc. pI	Found in Sample: [S49] F9: 126, Sample, I	Found in Sample: [S51] F9: 128, Sample, I	Found in Sample: [S53] F9: 130, Sample, I	Found in Sample: [S50] F9: 127, Sample, M	Found in Sample: [S52] F9: 129, Sample, M	Found in Sample: [S54] F9: 131, Sample, M	Modifications	Abundance Ratio: (M) / (I)	Abundances (Grouped): I	Abundances (Grouped): M	Abundances (Scaled): F9: 126, Sample, I	Abundances (Scaled): F9: 128, Sample, I	Abundances (Scaled): F9: 130, Sample, I	Abundances (Scaled): F9: 127, Sample, M	Abundances (Scaled): F9: 129, Sample, M	Abundances (Scaled): F9: 131, Sample, M	emPAI	# Razor Peptides	Score Mascot	# Peptides Mascot	#DIV/0!	#DIV/0!
FALSE	High	Master Protein	Q15648	Mediator of RNA polymerase II transcription subunit 1 OS=Homo sapiens GN=MED1 PE=1 SV=4	0	82.1016	14.0417	18	65	18	1	1581	168.373	8.73	High	High	High	High	High	High	Phospho [S588(100); S664(99.6); S684(100); T805(100); T1159(98.2); S1207(100); T1215(100); S1347(100); S1374(100); S1401(100); S1433(100); S1447(100); S1463(100); S1482(99.2)]	1.213	90.4	109.6	90.6	89.2	91.3	107.1	109.4	112.3	1.195	0	639.091	18	-0.014971	0.0399383
High	[K].LAPVPSPEPQKPAPVSPESVK.[A]	3xTMT6plex [N-Term; K11; K21]; 2xPhospho [S6(100); S16(100)]	Q96JM3 2xPhospho [S204(100); S214(100)]	1.87645e-05	0.000119656	1	1	14	Q96JM3	Q96JM3 [199-219]	0	3001.6	High	High	High	High	High	High	S6(Phospho): 100; S16(Phospho): 100	0.99	100.5	99.5	100	104.1	97.4	100.3	100.1	98	Unique	43.43	High	7.955e-05	0.000121		-0.0149105	0.189724
Checked	Protein FDR Confidence	Master	Accession	Description	Exp. q-value	Sum PEP Score	Coverage	# Peptides	# PSMs	# Unique Peptides	# Protein Groups	# AAs	MW [kDa]	calc. pI	Found in Sample: [S49] F9: 126, Sample, I	Found in Sample: [S51] F9: 128, Sample, I	Found in Sample: [S53] F9: 130, Sample, I	Found in Sample: [S50] F9: 127, Sample, M	Found in Sample: [S52] F9: 129, Sample, M	Found in Sample: [S54] F9: 131, Sample, M	Modifications	Abundance Ratio: (M) / (I)	Abundances (Grouped): I	Abundances (Grouped): M	Abundances (Scaled): F9: 126, Sample, I	Abundances (Scaled): F9: 128, Sample, I	Abundances (Scaled): F9: 130, Sample, I	Abundances (Scaled): F9: 127, Sample, M	Abundances (Scaled): F9: 129, Sample, M	Abundances (Scaled): F9: 131, Sample, M	emPAI	# Razor Peptides	Score Mascot	# Peptides Mascot	#DIV/0!	#DIV/0!
FALSE	High	Master Protein	Q96JM3	Chromosome alignment-maintaining phosphoprotein 1 OS=Homo sapiens GN=CHAMP1 PE=1 SV=2	0	177.446	35.9606	24	165	24	1	812	89.043	8.44	High	High	High	High	High	High	Phospho [S87(100); S108(100); S204(100); S223(100); S282(100); S286(98.9); S376(100); S379(100); S386(100); S405(100); S416(100); S432(100); S436(100); S445(100); S459(99.5); S476(100); S483(99.4); S542(100); S603(100); S615(99.8); S627(100); S736(100)]	1.018	99.1	100.9	98.3	101.4	97.6	101.4	101.1	100.1	6.609	0	1873.41	24	0.0101208	0.179634
High	[R].SSTDFSELEQPR.[S]	1xTMT6plex [N-Term]; 1xPhospho [T3(99.2)]	Q86V48 1xPhospho [T958(99.2)]	0.000514415	0.000235985	1	1	2	Q86V48	Q86V48 [956-967]	0	1704.77	High	High	High	High	High	High	T3(Phospho): 99.19	0.99	100.5	99.5	110.6	96.1	94.9	98.2	99	101.2	Unique	34.07	High	0.0001655	0.0005316		-0.0153889	0.0730015
Checked	Protein FDR Confidence	Master	Accession	Description	Exp. q-value	Sum PEP Score	Coverage	# Peptides	# PSMs	# Unique Peptides	# Protein Groups	# AAs	MW [kDa]	calc. pI	Found in Sample: [S49] F9: 126, Sample, I	Found in Sample: [S51] F9: 128, Sample, I	Found in Sample: [S53] F9: 130, Sample, I	Found in Sample: [S50] F9: 127, Sample, M	Found in Sample: [S52] F9: 129, Sample, M	Found in Sample: [S54] F9: 131, Sample, M	Modifications	Abundance Ratio: (M) / (I)	Abundances (Grouped): I	Abundances (Grouped): M	Abundances (Scaled): F9: 126, Sample, I	Abundances (Scaled): F9: 128, Sample, I	Abundances (Scaled): F9: 130, Sample, I	Abundances (Scaled): F9: 127, Sample, M	Abundances (Scaled): F9: 129, Sample, M	Abundances (Scaled): F9: 131, Sample, M	emPAI	# Razor Peptides	Score Mascot	# Peptides Mascot	#DIV/0!	#DIV/0!
FALSE	High	Master Protein	Q86V48	Leucine zipper protein 1 OS=Homo sapiens GN=LUZP1 PE=1 SV=2	0	66.8717	14.5911	13	61	13	1	1076	120.202	8.5	High	High	High	High	High	High	Phospho [S233(100); S394(100); S422(100); S659(100); T679(97.1); S690(100); S745(100); T958(99.2); S995(100); S1042(100)]	1.159	92.6	107.4	93.8	93.6	90.5	106.3	108.1	107.7	0.957	0	588.402	13	-0.0167929	0.0578691
High	[K].YGLETHMETHSDNPLR.[C]	1xTMT6plex [N-Term]; 1xOxidation [M7(100)]; 1xPhospho [S11(100)]	Q92766 1xPhospho [S231(100)]	4.60211e-06	0	1	1	3	Q92766	Q92766 [221-236]	0	2224.99	High	High	High	High	High	High	M7(Oxidation): 100; S11(Phospho): 100	0.99	100.5	99.5	92.8	103.8	105	95	101.3	102.2	Unique	39.86	High	0	5.162e-05		-0.0149055	0.0812138
Checked	Protein FDR Confidence	Master	Accession	Description	Exp. q-value	Sum PEP Score	Coverage	# Peptides	# PSMs	# Unique Peptides	# Protein Groups	# AAs	MW [kDa]	calc. pI	Found in Sample: [S49] F9: 126, Sample, I	Found in Sample: [S51] F9: 128, Sample, I	Found in Sample: [S53] F9: 130, Sample, I	Found in Sample: [S50] F9: 127, Sample, M	Found in Sample: [S52] F9: 129, Sample, M	Found in Sample: [S54] F9: 131, Sample, M	Modifications	Abundance Ratio: (M) / (I)	Abundances (Grouped): I	Abundances (Grouped): M	Abundances (Scaled): F9: 126, Sample, I	Abundances (Scaled): F9: 128, Sample, I	Abundances (Scaled): F9: 130, Sample, I	Abundances (Scaled): F9: 127, Sample, M	Abundances (Scaled): F9: 129, Sample, M	Abundances (Scaled): F9: 131, Sample, M	emPAI	# Razor Peptides	Score Mascot	# Peptides Mascot	#DIV/0!	#DIV/0!
FALSE	High	Master Protein	Q92766	Ras-responsive element-binding protein 1 OS=Homo sapiens GN=RREB1 PE=1 SV=3	0	54.4908	8.9508	12	30	11	1	1687	181.306	6.98	High	High	High	High	High	High	Phospho [S36(100); S42(100); S120(100); S161(100); S175(100); S231(100); S694(100); S1122(99.6); S1238(100); S1320(100); T1535(100)]	1.469	81	119	80.2	79.2	83.6	118.5	120.4	118.2	0.603	1	235.2	12	0.0056526	0.00674422
High	[K].YRGDTSQAADDSASTTGSR.[K]	1xTMT6plex [N-Term]; 1xPhospho [T5(99.2)]	Q9Y2K1 1xPhospho [T288(99.2)]	0.00260507	0.000402041	1	1	2	Q9Y2K1	Q9Y2K1 [284-302]	1	2254.98	High	High	High	High	High	High	T5(Phospho): 99.24	0.99	100.5	99.5	92.2	97.8	111.6	98.2	98.1	102.2	Unique	8.77	High	0.0002079	0.001172		-0.0149055	0.0605172
Checked	Protein FDR Confidence	Master	Accession	Description	Exp. q-value	Sum PEP Score	Coverage	# Peptides	# PSMs	# Unique Peptides	# Protein Groups	# AAs	MW [kDa]	calc. pI	Found in Sample: [S49] F9: 126, Sample, I	Found in Sample: [S51] F9: 128, Sample, I	Found in Sample: [S53] F9: 130, Sample, I	Found in Sample: [S50] F9: 127, Sample, M	Found in Sample: [S52] F9: 129, Sample, M	Found in Sample: [S54] F9: 131, Sample, M	Modifications	Abundance Ratio: (M) / (I)	Abundances (Grouped): I	Abundances (Grouped): M	Abundances (Scaled): F9: 126, Sample, I	Abundances (Scaled): F9: 128, Sample, I	Abundances (Scaled): F9: 130, Sample, I	Abundances (Scaled): F9: 127, Sample, M	Abundances (Scaled): F9: 129, Sample, M	Abundances (Scaled): F9: 131, Sample, M	emPAI	# Razor Peptides	Score Mascot	# Peptides Mascot	#DIV/0!	#DIV/0!
FALSE	High	Master Protein	Q9Y2K1	Zinc finger and BTB domain-containing protein 1 OS=Homo sapiens GN=ZBTB1 PE=1 SV=3	0	8.98089	5.8906	3	4	3	1	713	81.963	6.39	High	High	High	High	High	High	Phospho [T288(99.2); S313(100); T601(100)]	1.704	74	126	69.7	75	77.2	120.2	120.9	137	0.17	0	43.57	3	0.0143712	0.012752
High	[K].DPGLEPGPDSPGGSSPPR.[R]	1xTMT6plex [N-Term]; 2xPhospho [S10(99.5); S]	Q92508 2xPhospho [S1391(99.5); S]	0.000173001	0.000202338	1	1	5	Q92508	Q92508 [1382-1399]	0	2107.89	High	High	High	High	High	High	S10(Phospho): 100; S14(Phospho): 50; S15(Phospho): 50	0.989	100.5	99.5	107.7	101	92.9	85.4	94.2	118.8	Unique	33.34	High	9.07e-05	0.0001775		-0.0153889	0.033124
Checked	Protein FDR Confidence	Master	Accession	Description	Exp. q-value	Sum PEP Score	Coverage	# Peptides	# PSMs	# Unique Peptides	# Protein Groups	# AAs	MW [kDa]	calc. pI	Found in Sample: [S49] F9: 126, Sample, I	Found in Sample: [S51] F9: 128, Sample, I	Found in Sample: [S53] F9: 130, Sample, I	Found in Sample: [S50] F9: 127, Sample, M	Found in Sample: [S52] F9: 129, Sample, M	Found in Sample: [S54] F9: 131, Sample, M	Modifications	Abundance Ratio: (M) / (I)	Abundances (Grouped): I	Abundances (Grouped): M	Abundances (Scaled): F9: 126, Sample, I	Abundances (Scaled): F9: 128, Sample, I	Abundances (Scaled): F9: 130, Sample, I	Abundances (Scaled): F9: 127, Sample, M	Abundances (Scaled): F9: 129, Sample, M	Abundances (Scaled): F9: 131, Sample, M	emPAI	# Razor Peptides	Score Mascot	# Peptides Mascot	#DIV/0!	#DIV/0!
FALSE	High	Master Protein	Q92508	Piezo-type mechanosensitive ion channel component 1 OS=Homo sapiens GN=PIEZO1 PE=1 SV=4	0	43.1764	3.84768	8	24	8	1	2521	286.605	7.47	High	High	High	High	High	High	Phospho [S165(100); T734(100); S1391(100); S1621(100); S1646(100); T1854(100)]	0.845	108.4	91.6	109.7	106.5	108.9	85.2	91.6	98.2	0.217	0	540.982	8	-0.0430264	0.115746
High	[K].GYLGPEQLPDCLK.[G]	2xTMT6plex [N-Term; K13]; 1xCarbamidomethyl [C11]		0.0113764	0.00154436	1	1	1	P40926	P40926 [79-91]	0	1948.06	High	High	High	High	High	High		0.989	100.5	99.5	111.2	107.4	83	114.1	92.5	91.8	Unique	32.4	High	0.0007193	0.004915		-0.0153889	0.0313317
Checked	Protein FDR Confidence	Master	Accession	Description	Exp. q-value	Sum PEP Score	Coverage	# Peptides	# PSMs	# Unique Peptides	# Protein Groups	# AAs	MW [kDa]	calc. pI	Found in Sample: [S49] F9: 126, Sample, I	Found in Sample: [S51] F9: 128, Sample, I	Found in Sample: [S53] F9: 130, Sample, I	Found in Sample: [S50] F9: 127, Sample, M	Found in Sample: [S52] F9: 129, Sample, M	Found in Sample: [S54] F9: 131, Sample, M	Modifications	Abundance Ratio: (M) / (I)	Abundances (Grouped): I	Abundances (Grouped): M	Abundances (Scaled): F9: 126, Sample, I	Abundances (Scaled): F9: 128, Sample, I	Abundances (Scaled): F9: 130, Sample, I	Abundances (Scaled): F9: 127, Sample, M	Abundances (Scaled): F9: 129, Sample, M	Abundances (Scaled): F9: 131, Sample, M	emPAI	# Razor Peptides	Score Mascot	# Peptides Mascot	#DIV/0!	#DIV/0!
FALSE	High	Master Protein	P40926	Malate dehydrogenase, mitochondrial OS=Homo sapiens GN=MDH2 PE=1 SV=3	0.000539957	4.32697	5.6213	2	2	2	1	338	35.481	8.68	High	High	High	High	High	High		0.705	117.3	82.7	109	121.9	121	83.7	87.4	77	0.202	0	38.8538	2	0.079918	0.132062
High	[K].NEALPSAHGTPASASALPEPK.[V]	2xTMT6plex [N-Term; K21]; 1xPhospho [T10(98.8)]	O95696 1xPhospho [T110(98.8)]	0.111063	0.00810548	1	1	1	O95696	O95696 [101-121]	0	2583.32	High	High	High	High	High	High	T10(Phospho): 98.77	0.989	100.5	99.5	76.9	113.7	111	83.8	109.1	105.6	Unique	9.78	High	0.004451	0.05719		-0.0149055	0.0242697
Checked	Protein FDR Confidence	Master	Accession	Description	Exp. q-value	Sum PEP Score	Coverage	# Peptides	# PSMs	# Unique Peptides	# Protein Groups	# AAs	MW [kDa]	calc. pI	Found in Sample: [S49] F9: 126, Sample, I	Found in Sample: [S51] F9: 128, Sample, I	Found in Sample: [S53] F9: 130, Sample, I	Found in Sample: [S50] F9: 127, Sample, M	Found in Sample: [S52] F9: 129, Sample, M	Found in Sample: [S54] F9: 131, Sample, M	Modifications	Abundance Ratio: (M) / (I)	Abundances (Grouped): I	Abundances (Grouped): M	Abundances (Scaled): F9: 126, Sample, I	Abundances (Scaled): F9: 128, Sample, I	Abundances (Scaled): F9: 130, Sample, I	Abundances (Scaled): F9: 127, Sample, M	Abundances (Scaled): F9: 129, Sample, M	Abundances (Scaled): F9: 131, Sample, M	emPAI	# Razor Peptides	Score Mascot	# Peptides Mascot	#DIV/0!	#DIV/0!
FALSE	High	Master Protein	O95696	Bromodomain-containing protein 1 OS=Homo sapiens GN=BRD1 PE=1 SV=1	0	21.971	8.12854	6	15	6	1	1058	119.444	8.6	High	High	High	High	High	High	Phospho [S18(99.3); S25(100); T110(98.8); T1051(100); S1052(99.2)]	0.811	110.4	89.6	106.3	116	109.1	85	90.2	93.4	0.334	0	128.174	6	0.0177882	0.0378688
High	[R].QQAAYYAQTSPQGMPQHPPAPQGQ.[-]	1xTMT6plex [N-Term]; 1xPhospho [S10(99.2)]	Q96AE4 1xPhospho [S630(99.2)]	2.28085e-08	0	1	1	8	Q96AE4	Q96AE4 [621-644]	0	2890.32	High	High	High	High	High	High	S10(Phospho): 100	0.989	100.5	99.5	94.1	106.6	100.9	97.3	99	102.1	Unique	50.56	High	0	1.941e-05		-0.0153889	0.0986339
Checked	Protein FDR Confidence	Master	Accession	Description	Exp. q-value	Sum PEP Score	Coverage	# Peptides	# PSMs	# Unique Peptides	# Protein Groups	# AAs	MW [kDa]	calc. pI	Found in Sample: [S49] F9: 126, Sample, I	Found in Sample: [S51] F9: 128, Sample, I	Found in Sample: [S53] F9: 130, Sample, I	Found in Sample: [S50] F9: 127, Sample, M	Found in Sample: [S52] F9: 129, Sample, M	Found in Sample: [S54] F9: 131, Sample, M	Modifications	Abundance Ratio: (M) / (I)	Abundances (Grouped): I	Abundances (Grouped): M	Abundances (Scaled): F9: 126, Sample, I	Abundances (Scaled): F9: 128, Sample, I	Abundances (Scaled): F9: 130, Sample, I	Abundances (Scaled): F9: 127, Sample, M	Abundances (Scaled): F9: 129, Sample, M	Abundances (Scaled): F9: 131, Sample, M	emPAI	# Razor Peptides	Score Mascot	# Peptides Mascot	#DIV/0!	#DIV/0!
FALSE	High	Master Protein	Q96AE4	Far upstream element-binding protein 1 OS=Homo sapiens GN=FUBP1 PE=1 SV=3	0	48.0471	10.4037	4	52	3	1	644	67.518	7.61	High	High	High	High	High	High	Phospho [S55(99.3); T153(100); S630(99.2)]	1.111	94.8	105.2	92	97.3	94.9	102.8	106.1	106.8	0.914	0	961.106	4	0.0147466	0.0756508
High	[K].SPVLSNTTTEPASTMSPPPAK.[K]	2xTMT6plex [N-Term; K21]; 1xPhospho [S16(100)]	Q9P275 1xPhospho [S682(100)]	9.27269e-05	0.000156733	1	1	1	Q9P275	Q9P275 [667-687]	0	2651.34	High	High	High	High	High	High	S16(Phospho): 100	0.989	100.5	99.5	117	101.7	82.9	101.1	96.3	101	Unique	39.24	High	7.955e-05	0.0001356		-0.0153889	0.0361701
Checked	Protein FDR Confidence	Master	Accession	Description	Exp. q-value	Sum PEP Score	Coverage	# Peptides	# PSMs	# Unique Peptides	# Protein Groups	# AAs	MW [kDa]	calc. pI	Found in Sample: [S49] F9: 126, Sample, I	Found in Sample: [S51] F9: 128, Sample, I	Found in Sample: [S53] F9: 130, Sample, I	Found in Sample: [S50] F9: 127, Sample, M	Found in Sample: [S52] F9: 129, Sample, M	Found in Sample: [S54] F9: 131, Sample, M	Modifications	Abundance Ratio: (M) / (I)	Abundances (Grouped): I	Abundances (Grouped): M	Abundances (Scaled): F9: 126, Sample, I	Abundances (Scaled): F9: 128, Sample, I	Abundances (Scaled): F9: 130, Sample, I	Abundances (Scaled): F9: 127, Sample, M	Abundances (Scaled): F9: 129, Sample, M	Abundances (Scaled): F9: 131, Sample, M	emPAI	# Razor Peptides	Score Mascot	# Peptides Mascot	#DIV/0!	#DIV/0!
FALSE	High	Master Protein	Q9P275	Ubiquitin carboxyl-terminal hydrolase 36 OS=Homo sapiens GN=USP36 PE=1 SV=3	0	96.6253	16.0571	13	97	13	1	1121	122.575	9.67	High	High	High	High	High	High	Phospho [S513(100); T521(99); S546(100); T581(99.7); S610(99.7); S667(100); S682(100); S713(100); S742(100); S756(100); T760(96.8); S952(100)]	1.148	93.1	106.9	93.8	93.3	92.1	105.6	106.6	108.5	1.419	0	819.012	13	-0.0138152	0.0515506
High	[K].SLGGESSGGTTPVGSFHTEAAR.[W]	1xTMT6plex [N-Term]; 1xPhospho [S/T]		0.000642759	0.000235985	1	1	2	O15085	O15085 [1452-1473]	0	2414.12	High	High	High	High	High	High	S6(Phospho): 50; S7(Phospho): 50	0.989	100.5	99.5	102.6	101.8	97.2	86.9	95	116.5	Unique	25.68	High	0.0001542	0.0003826		-0.0153889	0.0403487
Checked	Protein FDR Confidence	Master	Accession	Description	Exp. q-value	Sum PEP Score	Coverage	# Peptides	# PSMs	# Unique Peptides	# Protein Groups	# AAs	MW [kDa]	calc. pI	Found in Sample: [S49] F9: 126, Sample, I	Found in Sample: [S51] F9: 128, Sample, I	Found in Sample: [S53] F9: 130, Sample, I	Found in Sample: [S50] F9: 127, Sample, M	Found in Sample: [S52] F9: 129, Sample, M	Found in Sample: [S54] F9: 131, Sample, M	Modifications	Abundance Ratio: (M) / (I)	Abundances (Grouped): I	Abundances (Grouped): M	Abundances (Scaled): F9: 126, Sample, I	Abundances (Scaled): F9: 128, Sample, I	Abundances (Scaled): F9: 130, Sample, I	Abundances (Scaled): F9: 127, Sample, M	Abundances (Scaled): F9: 129, Sample, M	Abundances (Scaled): F9: 131, Sample, M	emPAI	# Razor Peptides	Score Mascot	# Peptides Mascot	#DIV/0!	#DIV/0!
FALSE	High	Master Protein	O15085	Rho guanine nucleotide exchange factor 11 OS=Homo sapiens GN=ARHGEF11 PE=1 SV=1	0	40.335	8.27858	8	19	8	1	1522	167.601	5.5	High	High	High	High	High	High	Phospho [S35(100); S251(100); S635(99.5); T668(100); S1295(100); S1300(100); S1480(99.5)]	0.903	105.1	94.9	102.8	107.5	105	92.8	93	98.9	0.342	0	229.913	8	0.0118624	0.0522032
High	[K].EELNSSVAIADTALEDR.[K]	1xTMT6plex [N-Term]; 1xPhospho [S5(99.5)]	Q8N5C6 1xPhospho [S89(99.5)]	2.0401e-06	0	1	1	2	Q8N5C6	Q8N5C6 [85-101]	0	2142.02	High	High	High	High	High	High	S5(Phospho): 99.46	0.989	100.5	99.5	113.6	99.4	88.6	98.2	102.1	98.1	Unique	60.71	High	0	3.829e-05		-0.0153889	0.0497584
Checked	Protein FDR Confidence	Master	Accession	Description	Exp. q-value	Sum PEP Score	Coverage	# Peptides	# PSMs	# Unique Peptides	# Protein Groups	# AAs	MW [kDa]	calc. pI	Found in Sample: [S49] F9: 126, Sample, I	Found in Sample: [S51] F9: 128, Sample, I	Found in Sample: [S53] F9: 130, Sample, I	Found in Sample: [S50] F9: 127, Sample, M	Found in Sample: [S52] F9: 129, Sample, M	Found in Sample: [S54] F9: 131, Sample, M	Modifications	Abundance Ratio: (M) / (I)	Abundances (Grouped): I	Abundances (Grouped): M	Abundances (Scaled): F9: 126, Sample, I	Abundances (Scaled): F9: 128, Sample, I	Abundances (Scaled): F9: 130, Sample, I	Abundances (Scaled): F9: 127, Sample, M	Abundances (Scaled): F9: 129, Sample, M	Abundances (Scaled): F9: 131, Sample, M	emPAI	# Razor Peptides	Score Mascot	# Peptides Mascot	#DIV/0!	#DIV/0!
FALSE	High	Master Protein	Q8N5C6	S1 RNA-binding domain-containing protein 1 OS=Homo sapiens GN=SRBD1 PE=1 SV=2	0	5.96161	2.61307	2	4	2	1	995	111.705	8.72	High	High	High	High	High	High	Phospho [S89(99.5); S964(100)]	2.128	63.9	136.1	58.4	70.5	63	128.1	141.6	138.5	0.073	0	64.59	2	0.0177565	0.0108564
High	[R].RADLNQGIGEPQSPSR.[R]	1xTMT6plex [N-Term]; 1xPhospho [S13(99.4)]	Q96C19 1xPhospho [S74(99.6)]	4.42811e-08	0	1	1	3	Q96C19	Q96C19 [62-77]	1	2034	High	High	High	High	High	High	S13(Phospho): 99.6	0.989	100.5	99.5	99.8	102.6	99.2	92.2	103.7	102.5	Unique	54.8	High	0	8.312e-06		-0.0153889	0.100884
Checked	Protein FDR Confidence	Master	Accession	Description	Exp. q-value	Sum PEP Score	Coverage	# Peptides	# PSMs	# Unique Peptides	# Protein Groups	# AAs	MW [kDa]	calc. pI	Found in Sample: [S49] F9: 126, Sample, I	Found in Sample: [S51] F9: 128, Sample, I	Found in Sample: [S53] F9: 130, Sample, I	Found in Sample: [S50] F9: 127, Sample, M	Found in Sample: [S52] F9: 129, Sample, M	Found in Sample: [S54] F9: 131, Sample, M	Modifications	Abundance Ratio: (M) / (I)	Abundances (Grouped): I	Abundances (Grouped): M	Abundances (Scaled): F9: 126, Sample, I	Abundances (Scaled): F9: 128, Sample, I	Abundances (Scaled): F9: 130, Sample, I	Abundances (Scaled): F9: 127, Sample, M	Abundances (Scaled): F9: 129, Sample, M	Abundances (Scaled): F9: 131, Sample, M	emPAI	# Razor Peptides	Score Mascot	# Peptides Mascot	#DIV/0!	#DIV/0!
FALSE	High	Master Protein	Q96C19	EF-hand domain-containing protein D2 OS=Homo sapiens GN=EFHD2 PE=1 SV=1	0	36.723	7.08333	4	30	4	1	240	26.68	5.2	High	High	High	High	High	High	Phospho [S74(100)]	1.28	87.7	112.3	86.1	89.5	87.6	107.6	112.7	116.5	1.581	0	646.54	4	-0.007077	0.0145654
High	[K].IEEVLSPEGSPSKSPSK.[K]	3xTMT6plex [N-Term; K13; K17]; 3xPhospho [S6(100); S10(99.6); S14(100)]	Q9UEY8 3xPhospho [S673(100); S677(100); S681(100)]	5.82974e-05	0.000156733	1	1	12	Q9UEY8	Q9UEY8 [668-684]	1	2698.3	High	High	High	High	High	High	S6(Phospho): 100; S10(Phospho): 100; S14(Phospho): 100	0.989	100.6	99.4	102.5	97.1	102	99.9	97.4	101	Unique	37.41	High	7.955e-05	0.0001165		-0.0158725	0.210485
Checked	Protein FDR Confidence	Master	Accession	Description	Exp. q-value	Sum PEP Score	Coverage	# Peptides	# PSMs	# Unique Peptides	# Protein Groups	# AAs	MW [kDa]	calc. pI	Found in Sample: [S49] F9: 126, Sample, I	Found in Sample: [S51] F9: 128, Sample, I	Found in Sample: [S53] F9: 130, Sample, I	Found in Sample: [S50] F9: 127, Sample, M	Found in Sample: [S52] F9: 129, Sample, M	Found in Sample: [S54] F9: 131, Sample, M	Modifications	Abundance Ratio: (M) / (I)	Abundances (Grouped): I	Abundances (Grouped): M	Abundances (Scaled): F9: 126, Sample, I	Abundances (Scaled): F9: 128, Sample, I	Abundances (Scaled): F9: 130, Sample, I	Abundances (Scaled): F9: 127, Sample, M	Abundances (Scaled): F9: 129, Sample, M	Abundances (Scaled): F9: 131, Sample, M	emPAI	# Razor Peptides	Score Mascot	# Peptides Mascot	#DIV/0!	#DIV/0!
FALSE	High	Master Protein	Q9UEY8	Gamma-adducin OS=Homo sapiens GN=ADD3 PE=1 SV=1	0	28.1984	11.3314	5	28	5	1	706	79.105	6.32	High	High	High	High	High	High	Phospho [S423(100); S442(100); T481(100); S673(100); S677(99.2); S681(100)]; Acetyl [N-Term]	1.189	91.4	108.6	98.8	86.9	88.4	110.6	108.2	107.2	0.778	0	187.32	5	-0.0636695	0.178812
High	[R].LGFVDVQNCISR.[-]	1xTMT6plex [N-Term]; 1xCarbamidomethyl [C9]; 1xPhospho [S11(100)]	Q14573 1xPhospho [S2670(100)]	0.000149879	0.000156733	1	1	5	Q14573	Q14573 [2660-2671]	0	1716.83	High	High	High	High	High	High	S11(Phospho): 100	0.989	100.6	99.4	102	96.4	103.2	101.2	99.3	97.8	Unique	51.9	High	0.0001235	0.0003429		-0.0158725	0.180822
Checked	Protein FDR Confidence	Master	Accession	Description	Exp. q-value	Sum PEP Score	Coverage	# Peptides	# PSMs	# Unique Peptides	# Protein Groups	# AAs	MW [kDa]	calc. pI	Found in Sample: [S49] F9: 126, Sample, I	Found in Sample: [S51] F9: 128, Sample, I	Found in Sample: [S53] F9: 130, Sample, I	Found in Sample: [S50] F9: 127, Sample, M	Found in Sample: [S52] F9: 129, Sample, M	Found in Sample: [S54] F9: 131, Sample, M	Modifications	Abundance Ratio: (M) / (I)	Abundances (Grouped): I	Abundances (Grouped): M	Abundances (Scaled): F9: 126, Sample, I	Abundances (Scaled): F9: 128, Sample, I	Abundances (Scaled): F9: 130, Sample, I	Abundances (Scaled): F9: 127, Sample, M	Abundances (Scaled): F9: 129, Sample, M	Abundances (Scaled): F9: 131, Sample, M	emPAI	# Razor Peptides	Score Mascot	# Peptides Mascot	#DIV/0!	#DIV/0!
FALSE	High	Master Protein	Q14573	Inositol 1,4,5-trisphosphate receptor type 3 OS=Homo sapiens GN=ITPR3 PE=1 SV=2	0	11.2355	0.89854	2	9	2	1	2671	303.912	6.48	High	High	High	High	High	High	Phospho [S1832(100); S2670(100)]	0.955	102.3	97.7	100.6	101.9	104.4	100.2	95.1	97.8	0.045	0	214.088	2	0.0280421	0.469411
High	[K].EEPAAAGSGAASPSAAEK.[G]	2xTMT6plex [N-Term; K18]; 2xPhospho [S8(100); S12(100)]	P29966 2xPhospho [S77(100); S81(100)]	5.03068e-08	0	1	1	2	P29966	P29966 [70-87]	0	2219	High	High	High	High	High	High	S8(Phospho): 100; S12(Phospho): 100	0.989	100.6	99.4	88.7	107.7	105.3	99.5	99.9	98.9	Unique	78.93	High	0	8.754e-06		-0.0163507	0.0660424
Checked	Protein FDR Confidence	Master	Accession	Description	Exp. q-value	Sum PEP Score	Coverage	# Peptides	# PSMs	# Unique Peptides	# Protein Groups	# AAs	MW [kDa]	calc. pI	Found in Sample: [S49] F9: 126, Sample, I	Found in Sample: [S51] F9: 128, Sample, I	Found in Sample: [S53] F9: 130, Sample, I	Found in Sample: [S50] F9: 127, Sample, M	Found in Sample: [S52] F9: 129, Sample, M	Found in Sample: [S54] F9: 131, Sample, M	Modifications	Abundance Ratio: (M) / (I)	Abundances (Grouped): I	Abundances (Grouped): M	Abundances (Scaled): F9: 126, Sample, I	Abundances (Scaled): F9: 128, Sample, I	Abundances (Scaled): F9: 130, Sample, I	Abundances (Scaled): F9: 127, Sample, M	Abundances (Scaled): F9: 129, Sample, M	Abundances (Scaled): F9: 131, Sample, M	emPAI	# Razor Peptides	Score Mascot	# Peptides Mascot	#DIV/0!	#DIV/0!
FALSE	High	Master Protein	P29966	Myristoylated alanine-rich C-kinase substrate OS=Homo sapiens GN=MARCKS PE=1 SV=4	0	165.114	41.8675	9	210	9	1	332	31.536	4.45	High	High	High	High	High	High	Phospho [S46(100); S81(100); S101(100); S118(99.5); S167(100)]	1.2	90.9	109.1	90.1	89.8	93	110.8	107	109.4	516.947	0	3900.52	9	0.0173017	0.0442093
High	[R].ELLESNFTLVGDDGTNK.[E]	2xTMT6plex [N-Term; K17]		0.000624707	0.000235985	1	1	1	Q96A33	Q96A33 [173-189]	0	2310.22	High	High	High	High	High	High		0.989	100.6	99.4	87.1	99.1	115.5	90.4	94.2	113.7	Unique	30.07	High	0.0001418	0.000375		-0.0163507	0.035021
Checked	Protein FDR Confidence	Master	Accession	Description	Exp. q-value	Sum PEP Score	Coverage	# Peptides	# PSMs	# Unique Peptides	# Protein Groups	# AAs	MW [kDa]	calc. pI	Found in Sample: [S49] F9: 126, Sample, I	Found in Sample: [S51] F9: 128, Sample, I	Found in Sample: [S53] F9: 130, Sample, I	Found in Sample: [S50] F9: 127, Sample, M	Found in Sample: [S52] F9: 129, Sample, M	Found in Sample: [S54] F9: 131, Sample, M	Modifications	Abundance Ratio: (M) / (I)	Abundances (Grouped): I	Abundances (Grouped): M	Abundances (Scaled): F9: 126, Sample, I	Abundances (Scaled): F9: 128, Sample, I	Abundances (Scaled): F9: 130, Sample, I	Abundances (Scaled): F9: 127, Sample, M	Abundances (Scaled): F9: 129, Sample, M	Abundances (Scaled): F9: 131, Sample, M	emPAI	# Razor Peptides	Score Mascot	# Peptides Mascot	#DIV/0!	#DIV/0!
FALSE	High	Master Protein	Q96A33	Coiled-coil domain-containing protein 47 OS=Homo sapiens GN=CCDC47 PE=1 SV=1	0.00334049	3.42597	3.51967	1	1	1	1	483	55.838	4.87	High	High	High	High	High	High		0.989	100.6	99.4	87.1	99.1	115.5	90.4	94.2	113.7	0.101	0	30.07	1	0.0872559	0.281683
High	[R].SMPEQTGEK.[-]	2xTMT6plex [N-Term; K9]; 1xOxidation [M2(100)]		0.0413222	0.00328541	1	1	1	P62888	P62888 [107-115]	0	1480.77	High	High	High	High	High	High	M2(Oxidation): 100	0.989	100.6	99.4	92.5	100.1	109.2	96.7	106.3	95.2	Unique	11.78	High	0.001724	0.01869		-0.0173125	0.0705869
Checked	Protein FDR Confidence	Master	Accession	Description	Exp. q-value	Sum PEP Score	Coverage	# Peptides	# PSMs	# Unique Peptides	# Protein Groups	# AAs	MW [kDa]	calc. pI	Found in Sample: [S49] F9: 126, Sample, I	Found in Sample: [S51] F9: 128, Sample, I	Found in Sample: [S53] F9: 130, Sample, I	Found in Sample: [S50] F9: 127, Sample, M	Found in Sample: [S52] F9: 129, Sample, M	Found in Sample: [S54] F9: 131, Sample, M	Modifications	Abundance Ratio: (M) / (I)	Abundances (Grouped): I	Abundances (Grouped): M	Abundances (Scaled): F9: 126, Sample, I	Abundances (Scaled): F9: 128, Sample, I	Abundances (Scaled): F9: 130, Sample, I	Abundances (Scaled): F9: 127, Sample, M	Abundances (Scaled): F9: 129, Sample, M	Abundances (Scaled): F9: 131, Sample, M	emPAI	# Razor Peptides	Score Mascot	# Peptides Mascot	#DIV/0!	#DIV/0!
FALSE	High	Master Protein	P62888	60S ribosomal protein L30 OS=Homo sapiens GN=RPL30 PE=1 SV=2	0	7.13768	15.6522	2	4	2	1	115	12.776	9.63	High	High	High	High	High	High	Phospho [S10(100)]	0.86	107.5	92.5	112.8	100.2	109.7	89.5	92.3	95.7	1.371	0	21.76	2	-0.0631663	0.204745
High	[R].SASSDTSEELNSQDSPPK.[Q]	2xTMT6plex [N-Term; K18]; 3xPhospho [S15(100); T/S]	O14745 3xPhospho [S302(100); T/S]	0.0195262	0.00195327	1	1	3	O14745	O14745 [288-305]	0	2577.04	High	High	High	High	High	High	S3(Phospho): 49.65; S4(Phospho): 49.65; T6(Phospho): 49.99; S7(Phospho): 49.99; S15(Phospho): 100	0.989	100.6	99.4	94.5	104.8	102.4	91.2	101.5	105.5	Unique	9.47	High	0.001043	0.008502		-0.0168344	0.0779035
Checked	Protein FDR Confidence	Master	Accession	Description	Exp. q-value	Sum PEP Score	Coverage	# Peptides	# PSMs	# Unique Peptides	# Protein Groups	# AAs	MW [kDa]	calc. pI	Found in Sample: [S49] F9: 126, Sample, I	Found in Sample: [S51] F9: 128, Sample, I	Found in Sample: [S53] F9: 130, Sample, I	Found in Sample: [S50] F9: 127, Sample, M	Found in Sample: [S52] F9: 129, Sample, M	Found in Sample: [S54] F9: 131, Sample, M	Modifications	Abundance Ratio: (M) / (I)	Abundances (Grouped): I	Abundances (Grouped): M	Abundances (Scaled): F9: 126, Sample, I	Abundances (Scaled): F9: 128, Sample, I	Abundances (Scaled): F9: 130, Sample, I	Abundances (Scaled): F9: 127, Sample, M	Abundances (Scaled): F9: 129, Sample, M	Abundances (Scaled): F9: 131, Sample, M	emPAI	# Razor Peptides	Score Mascot	# Peptides Mascot	#DIV/0!	#DIV/0!
FALSE	High	Master Protein	O14745	Na(+)/H(+) exchange regulatory cofactor NHE-RF1 OS=Homo sapiens GN=SLC9A3R1 PE=1 SV=4	0	38.4613	12.5698	3	67	3	1	358	38.845	5.77	High	High	High	High	High	High	Phospho [S46(100); S280(100); S302(100)]	1.122	94.3	105.7	92.7	93.5	96.5	97.8	107.6	111.8	1.346	0	965.315	3	-0.0243562	0.141142
High	[R].QSLSPMSQRPVLK.[V]	2xTMT6plex [N-Term; K13]; 1xPhospho [S4(100)]	Q9NSV4 1xPhospho [S1093(99)]	0.00142197	0.000355975	1	1	3	Q9NSV4	Q9NSV4 [1090-1102]	0	2009.1	High	High	High	High	High	High	S4(Phospho): 100	0.989	100.6	99.4	94.8	101.1	105.8	99.6	105.7	93	Unique	11.97	High	0.0001947	0.0006953		-0.0163507	0.0824975
Checked	Protein FDR Confidence	Master	Accession	Description	Exp. q-value	Sum PEP Score	Coverage	# Peptides	# PSMs	# Unique Peptides	# Protein Groups	# AAs	MW [kDa]	calc. pI	Found in Sample: [S49] F9: 126, Sample, I	Found in Sample: [S51] F9: 128, Sample, I	Found in Sample: [S53] F9: 130, Sample, I	Found in Sample: [S50] F9: 127, Sample, M	Found in Sample: [S52] F9: 129, Sample, M	Found in Sample: [S54] F9: 131, Sample, M	Modifications	Abundance Ratio: (M) / (I)	Abundances (Grouped): I	Abundances (Grouped): M	Abundances (Scaled): F9: 126, Sample, I	Abundances (Scaled): F9: 128, Sample, I	Abundances (Scaled): F9: 130, Sample, I	Abundances (Scaled): F9: 127, Sample, M	Abundances (Scaled): F9: 129, Sample, M	Abundances (Scaled): F9: 131, Sample, M	emPAI	# Razor Peptides	Score Mascot	# Peptides Mascot	#DIV/0!	#DIV/0!
FALSE	High	Master Protein	Q9NSV4	Protein diaphanous homolog 3 OS=Homo sapiens GN=DIAPH3 PE=1 SV=4	0	31.7391	5.86756	6	21	6	1	1193	136.839	7.03	High	High	High	High	High	High	Phospho [S26(98.8); T1082(100); S1091(100); S1093(100); S1173(99.2)]	1.444	81.8	118.2	79.3	83.9	82.3	117.3	119.7	117.5	0.422	0	63.1633	6	0.0215332	0.0276876
High	[K].DEDHCSSPGGTPASK.[S]	2xTMT6plex [N-Term; K15]; 1xCarbamidomethyl [C5]; 2xPhospho [T11(100); S]	O95714 2xPhospho [T1370(100); S]	3.37768e-05	0.000156733	1	2	2	O95714	O95714 [1360-1374]	0	2162.89	High	High	High	High	High	High	S6(Phospho): 50; S7(Phospho): 50; T11(Phospho): 100	0.989	100.6	99.4	119.6	88.1	94	101.5	104.4	92.4	Unique	35.52	High	7.955e-05	9.691e-05		-0.0163507	0.0372261
Checked	Protein FDR Confidence	Master	Accession	Description	Exp. q-value	Sum PEP Score	Coverage	# Peptides	# PSMs	# Unique Peptides	# Protein Groups	# AAs	MW [kDa]	calc. pI	Found in Sample: [S49] F9: 126, Sample, I	Found in Sample: [S51] F9: 128, Sample, I	Found in Sample: [S53] F9: 130, Sample, I	Found in Sample: [S50] F9: 127, Sample, M	Found in Sample: [S52] F9: 129, Sample, M	Found in Sample: [S54] F9: 131, Sample, M	Modifications	Abundance Ratio: (M) / (I)	Abundances (Grouped): I	Abundances (Grouped): M	Abundances (Scaled): F9: 126, Sample, I	Abundances (Scaled): F9: 128, Sample, I	Abundances (Scaled): F9: 130, Sample, I	Abundances (Scaled): F9: 127, Sample, M	Abundances (Scaled): F9: 129, Sample, M	Abundances (Scaled): F9: 131, Sample, M	emPAI	# Razor Peptides	Score Mascot	# Peptides Mascot	#DIV/0!	#DIV/0!
FALSE	High	Master Protein	O95714	E3 ubiquitin-protein ligase HERC2 OS=Homo sapiens GN=HERC2 PE=1 SV=2	0	10.924	1.36533	3	5	3	1	4834	526.895	6.28	High	High	High	High	High	High	Phospho [T1370(100); S1577(100); S1588(100)]	0.817	110.1	89.9	114.5	107.9	107.9	93.7	91.4	84.6	0.026	0	79.36	3	-0.0231206	0.0649718
High	[R].AFKPEETSSNSDPPSPPVLNNSHPVPR.[S]	2xTMT6plex [N-Term; K3]; 1xPhospho [S15(100)]	O60293 1xPhospho [S655(100)]	1.95325e-10	0	1	1	2	O60293	O60293 [641-667]	0	3438.71	High	High	High	High	High	High	S15(Phospho): 100	0.989	100.6	99.4	106.2	102.4	93.1	94.7	103.9	99.7	Unique	65.83	High	0	9.03e-07		-0.0163507	0.0852405
Checked	Protein FDR Confidence	Master	Accession	Description	Exp. q-value	Sum PEP Score	Coverage	# Peptides	# PSMs	# Unique Peptides	# Protein Groups	# AAs	MW [kDa]	calc. pI	Found in Sample: [S49] F9: 126, Sample, I	Found in Sample: [S51] F9: 128, Sample, I	Found in Sample: [S53] F9: 130, Sample, I	Found in Sample: [S50] F9: 127, Sample, M	Found in Sample: [S52] F9: 129, Sample, M	Found in Sample: [S54] F9: 131, Sample, M	Modifications	Abundance Ratio: (M) / (I)	Abundances (Grouped): I	Abundances (Grouped): M	Abundances (Scaled): F9: 126, Sample, I	Abundances (Scaled): F9: 128, Sample, I	Abundances (Scaled): F9: 130, Sample, I	Abundances (Scaled): F9: 127, Sample, M	Abundances (Scaled): F9: 129, Sample, M	Abundances (Scaled): F9: 131, Sample, M	emPAI	# Razor Peptides	Score Mascot	# Peptides Mascot	#DIV/0!	#DIV/0!
FALSE	High	Master Protein	O60293	Zinc finger C3H1 domain-containing protein OS=Homo sapiens GN=ZFC3H1 PE=1 SV=3	0	55.9775	7.64203	10	26	10	1	1989	226.214	8.13	High	High	High	High	High	High	Phospho [S28(100); S206(100); S352(100); S381(99.4); S502(100); S655(100); T766(100); S949(99.6); S953(99.6); S1303(99.5)]	1.114	94.6	105.4	93.5	97.8	92.5	106.4	104.6	105.1	0.394	0	438.243	10	0.0156444	0.0670246
High	[R].QGSITSPQANEQSVTPQRR.[S]	1xTMT6plex [N-Term]; 3xPhospho [S3(100); T15(100); T/S]	Q9UQ35 3xPhospho [S854(100); S864(100); T866(100)]	0.000479045	0.000235985	1	1	7	Q9UQ35	Q9UQ35 [852-870]	1	2553.11	High	High	High	High	High	High	S3(Phospho): 100; T5(Phospho): 50; S6(Phospho): 50; T15(Phospho): 100	0.989	100.6	99.4	95.4	102.5	103.8	97.4	102.1	98.7	Unique	36.99	High	0.0001235	0.0003144		-0.0168344	0.146404
Checked	Protein FDR Confidence	Master	Accession	Description	Exp. q-value	Sum PEP Score	Coverage	# Peptides	# PSMs	# Unique Peptides	# Protein Groups	# AAs	MW [kDa]	calc. pI	Found in Sample: [S49] F9: 126, Sample, I	Found in Sample: [S51] F9: 128, Sample, I	Found in Sample: [S53] F9: 130, Sample, I	Found in Sample: [S50] F9: 127, Sample, M	Found in Sample: [S52] F9: 129, Sample, M	Found in Sample: [S54] F9: 131, Sample, M	Modifications	Abundance Ratio: (M) / (I)	Abundances (Grouped): I	Abundances (Grouped): M	Abundances (Scaled): F9: 126, Sample, I	Abundances (Scaled): F9: 128, Sample, I	Abundances (Scaled): F9: 130, Sample, I	Abundances (Scaled): F9: 127, Sample, M	Abundances (Scaled): F9: 129, Sample, M	Abundances (Scaled): F9: 131, Sample, M	emPAI	# Razor Peptides	Score Mascot	# Peptides Mascot	#DIV/0!	#DIV/0!
FALSE	High	Master Protein	Q9UQ35	Serine/arginine repetitive matrix protein 2 OS=Homo sapiens GN=SRRM2 PE=1 SV=2	0	1351.23	54.7602	185	2655	185	1	2752	299.438	12.06	High	High	High	High	High	High	Phospho [T111(100); S144(100); S222(99.5); S231(100); S236(100); S248(100); S250(100); S281(100); S295(100); S297(100); S333(100); T367(100); S398(98.9); S440(100); S456(99.5); S472(100); S474(100); T476(99.4); S484(100); S486(100); S508(100); S510(100); S534(100); S536(100); S727(100); S728(100); S741(100); S743(100); S745(100); S746(100); S778(99.2); S783(100); T792(99.2); S797(100); S801(99.5); S802(100); S817(98.8); T848(100); T866(100); T885(98.7); T903(99.5); S910(99.5); S913(99.6); S931(100); S933(99.2); S935(99.2); S950(100); S952(100); S954(100); S972(99.1); T983(100); S1028(100); S1073(99.6); S1083(100); S1099(100); S1101(100); S1102(100); S1112(100); S1124(100); S1132(100); S1179(100); S1188(100); T1208(100); S1219(99.7); S1320(100); S1329(100); S1387(100); T1413(100); S1419(98.1); S1423(100); S1424(100); T1434(100); S1441(100); S1455(96); T1472(100); S1478(100); S1482(100); S1483(100); T1492(100); S1497(100); S1499(100); S1517(100); S1519(100); T1531(100); S1541(99.6); S1561(99.5); S1577(100); S1579(100); S1581(100); S1582(100); S1596(100); S1598(100); S1600(100); S1601(100); S1621(99.5); S1638(100); S1640(100); S1674(100); S1675(100); S1690(99.4); S1727(100); S1729(98.9); S1731(98.9); S1791(100); S1793(100); S1794(100); S1818(100); S1822(100); S1824(100); S1842(100); T1844(100); S1857(99.7); S1864(100); S1866(100); S1869(100); S1878(100); T1880(100); S1888(100); S1890(100); S1905(98.7); S1913(100); S1916(100); S1975(99.4); S2020(100); T2022(100); S2032(100); T2034(100); S2042(100); S2044(100); S2046(100); S2067(100); T2069(100); S2071(100); S2102(98.6); T2104(100); S2123(100); S2132(100); S2272(100); T2289(100); T2316(98.4); T2329(100); S2365(100); S2382(99.6); S2407(100); T2409(100); S2426(100); S2449(100); S2581(100); T2599(100); S2684(100); S2690(100); S2692(100); S2694(100); S2702(100); S2729(99.6); T2738(100); S2740(100); S5825(100); S5825(100); S5827(100); S5827(100); T5829(100); T5829(100); S5831(100); S5831(100); S5831(100); S5831(100); S5831(100); S5831(100); S5831(100); S5831(100); S5831(100); S5831(100); S5831(100); S5831(100); S5831(100); S5831(100); T5833(100); T5833(100); T5833(100); T5833(100); T5833(100); T5833(100); T5833(100); T5833(100); T5833(100); T5833(100); T5833(100); T5833(100); T5833(100); T5833(100); T5837(100); T5837(100); T5837(100); T5837(100); S5980(100); S5980(100); S5980(100); S5982(98.9); S5982(98.9); S5982(98.9); T5984(98.9); T5984(98.9); T5984(98.9); S5986(99.3); S5986(99.2); S5986(99.2); S5986(100); S5986(99.2); S5986(99.3); T5988(99.3); T5988(99.2); T5988(99.2); T5988(99.5); T5988(99.2); T5988(99.1); T5988(99.3); S5989(99.5); S5989(99.3); S5989(99.3); S5989(100)]	0.762	113.5	86.5	114.8	113	112.8	87	86.2	86.1	766.981	0	17240.2	185	-0.00919503	0.0175261
High	[R].EFTGSPPSSATK.[K]	2xTMT6plex [N-Term; K12]; 2xPhospho [S5(99.2); S8(98.3)]	Q92609 2xPhospho [S554(99.2); S557(98.3)]	0.0026147	0.000402041	1	1	4	Q92609	Q92609 [550-561]	0	1826.84	High	High	High	High	High	High	S5(Phospho): 100; S9(Phospho): 99.29	0.988	100.6	99.4	92.9	101.5	107.3	93.3	98.1	106.9	Unique	24.03	High	0.0002079	0.001175		-0.0163507	0.0685454
Checked	Protein FDR Confidence	Master	Accession	Description	Exp. q-value	Sum PEP Score	Coverage	# Peptides	# PSMs	# Unique Peptides	# Protein Groups	# AAs	MW [kDa]	calc. pI	Found in Sample: [S49] F9: 126, Sample, I	Found in Sample: [S51] F9: 128, Sample, I	Found in Sample: [S53] F9: 130, Sample, I	Found in Sample: [S50] F9: 127, Sample, M	Found in Sample: [S52] F9: 129, Sample, M	Found in Sample: [S54] F9: 131, Sample, M	Modifications	Abundance Ratio: (M) / (I)	Abundances (Grouped): I	Abundances (Grouped): M	Abundances (Scaled): F9: 126, Sample, I	Abundances (Scaled): F9: 128, Sample, I	Abundances (Scaled): F9: 130, Sample, I	Abundances (Scaled): F9: 127, Sample, M	Abundances (Scaled): F9: 129, Sample, M	Abundances (Scaled): F9: 131, Sample, M	emPAI	# Razor Peptides	Score Mascot	# Peptides Mascot	#DIV/0!	#DIV/0!
FALSE	High	Master Protein	Q92609	TBC1 domain family member 5 OS=Homo sapiens GN=TBC1D5 PE=1 SV=1	0	37.1675	8.1761	6	26	6	1	795	88.949	6.54	High	High	High	High	High	High	Phospho [S43(100); S460(100); T703(100)]	0.894	105.6	94.4	100.6	109.5	106.7	92.5	95.4	95.4	0.688	0	342.93	6	0.0383605	0.164489
High	[K].HSPIKEEPCGSLSETVCK.[R]	3xTMT6plex [N-Term; K5; K18]; 2xCarbamidomethyl [C9; C17]; 1xPhospho [S2(100)]	Q68DK7 1xPhospho [S362(100)]	0.000119026	0.000156733	1	1	2	Q68DK7	Q68DK7 [361-378]	1	2825.42	High	High	High	High	High	High	S2(Phospho): 100	0.988	100.6	99.4	91.4	111.9	98.4	95.8	97.3	105.1	Unique	14.17	High	7.955e-05	0.00015		-0.0168344	0.0606467
Checked	Protein FDR Confidence	Master	Accession	Description	Exp. q-value	Sum PEP Score	Coverage	# Peptides	# PSMs	# Unique Peptides	# Protein Groups	# AAs	MW [kDa]	calc. pI	Found in Sample: [S49] F9: 126, Sample, I	Found in Sample: [S51] F9: 128, Sample, I	Found in Sample: [S53] F9: 130, Sample, I	Found in Sample: [S50] F9: 127, Sample, M	Found in Sample: [S52] F9: 129, Sample, M	Found in Sample: [S54] F9: 131, Sample, M	Modifications	Abundance Ratio: (M) / (I)	Abundances (Grouped): I	Abundances (Grouped): M	Abundances (Scaled): F9: 126, Sample, I	Abundances (Scaled): F9: 128, Sample, I	Abundances (Scaled): F9: 130, Sample, I	Abundances (Scaled): F9: 127, Sample, M	Abundances (Scaled): F9: 129, Sample, M	Abundances (Scaled): F9: 131, Sample, M	emPAI	# Razor Peptides	Score Mascot	# Peptides Mascot	#DIV/0!	#DIV/0!
FALSE	High	Master Protein	Q68DK7	Male-specific lethal 1 homolog OS=Homo sapiens GN=MSL1 PE=1 SV=3	0	12.4932	9.28339	3	4	3	1	614	67.087	8.92	High	High	High	High	High	High	Phospho [S126(100); S205(100); S362(100)]	0.974	101.3	98.7	94.3	110.9	98.9	98.5	98.2	99.3	0.25	0	52.22	3	0.0670473	0.439782
High	[R].KPLAAPGDGEGLGQTAQPSPPAR.[D]	2xTMT6plex [N-Term; K1]; 1xPhospho [S19(100)]	Q9Y4F5 1xPhospho [S829(100)]	2.51054e-07	0	1	1	3	Q9Y4F5	Q9Y4F5 [811-833]	0	2753.44	High	High	High	High	High	High	S19(Phospho): 100	0.988	100.6	99.4	94.7	91.8	115.3	92.7	100.1	105.5	Unique	60.23	High	0	1.679e-05		-0.0168288	0.0483203
Checked	Protein FDR Confidence	Master	Accession	Description	Exp. q-value	Sum PEP Score	Coverage	# Peptides	# PSMs	# Unique Peptides	# Protein Groups	# AAs	MW [kDa]	calc. pI	Found in Sample: [S49] F9: 126, Sample, I	Found in Sample: [S51] F9: 128, Sample, I	Found in Sample: [S53] F9: 130, Sample, I	Found in Sample: [S50] F9: 127, Sample, M	Found in Sample: [S52] F9: 129, Sample, M	Found in Sample: [S54] F9: 131, Sample, M	Modifications	Abundance Ratio: (M) / (I)	Abundances (Grouped): I	Abundances (Grouped): M	Abundances (Scaled): F9: 126, Sample, I	Abundances (Scaled): F9: 128, Sample, I	Abundances (Scaled): F9: 130, Sample, I	Abundances (Scaled): F9: 127, Sample, M	Abundances (Scaled): F9: 129, Sample, M	Abundances (Scaled): F9: 131, Sample, M	emPAI	# Razor Peptides	Score Mascot	# Peptides Mascot	#DIV/0!	#DIV/0!
FALSE	High	Master Protein	Q9Y4F5	Centrosomal protein of 170 kDa protein B OS=Homo sapiens GN=CEP170B PE=1 SV=4	0	28.2663	6.10447	7	12	6	1	1589	171.584	6.84	High	High	High	High	High	High	Phospho [S224(100); S360(99.7); S492(100); S829(100); S986(100); S988(100); S1179(100)]	0.745	114.6	85.4	119.8	109	115	81	83.7	91.5	0.209	0	285.27	7	-0.0683607	0.120087
High	[R].TFGHNTMDAVPR.[I]	1xTMT6plex [N-Term]; 1xOxidation [M7(100)]; 2xPhospho [T1(100); T6(100)]	P55011 2xPhospho [T212(100); T217(100)]	0.000188928	0.000202338	1	1	1	P55011	P55011 [212-223]	0	1750.72	High	High	High	High	High	High	T1(Phospho): 100; T6(Phospho): 100; M7(Oxidation): 100	0.988	100.6	99.4	97.1	103.1	101.6	87.7	100.5	110	Unique	26.28	High	9.07e-05	0.0001853		-0.0173125	0.0621246
Checked	Protein FDR Confidence	Master	Accession	Description	Exp. q-value	Sum PEP Score	Coverage	# Peptides	# PSMs	# Unique Peptides	# Protein Groups	# AAs	MW [kDa]	calc. pI	Found in Sample: [S49] F9: 126, Sample, I	Found in Sample: [S51] F9: 128, Sample, I	Found in Sample: [S53] F9: 130, Sample, I	Found in Sample: [S50] F9: 127, Sample, M	Found in Sample: [S52] F9: 129, Sample, M	Found in Sample: [S54] F9: 131, Sample, M	Modifications	Abundance Ratio: (M) / (I)	Abundances (Grouped): I	Abundances (Grouped): M	Abundances (Scaled): F9: 126, Sample, I	Abundances (Scaled): F9: 128, Sample, I	Abundances (Scaled): F9: 130, Sample, I	Abundances (Scaled): F9: 127, Sample, M	Abundances (Scaled): F9: 129, Sample, M	Abundances (Scaled): F9: 131, Sample, M	emPAI	# Razor Peptides	Score Mascot	# Peptides Mascot	#DIV/0!	#DIV/0!
FALSE	High	Master Protein	P55011	Solute carrier family 12 member 2 OS=Homo sapiens GN=SLC12A2 PE=1 SV=1	0	15.5058	3.05281	2	9	2	1	1212	131.364	6.4	High	High	High	High	High	High	Phospho [T212(100); T217(100); S944(100)]	1.642	75.7	124.3	76.6	77.3	73.2	117.5	126.5	128.9	0.155	0	81.79	2	-0.0455682	0.0458314
High	[R].EPSVPASCAVSATYERSPSPAHLPDDPK.[V]	2xTMT6plex [N-Term; K28]; 1xCarbamidomethyl [C8]; 2xPhospho [S17(100); S19(100)]	Q92615 2xPhospho [S599(96.7); S601(99.9)]	9.07267e-08	0	1	1	21	Q92615	Q92615 [583-610]	1	3583.66	High	High	High	High	High	High	S17(Phospho): 100; S19(Phospho): 100	0.988	100.6	99.4	101.6	105.6	94.6	96.1	105.6	96.5	Unique	43.61	High	0	2.812e-05		-0.0173125	0.0960923
Checked	Protein FDR Confidence	Master	Accession	Description	Exp. q-value	Sum PEP Score	Coverage	# Peptides	# PSMs	# Unique Peptides	# Protein Groups	# AAs	MW [kDa]	calc. pI	Found in Sample: [S49] F9: 126, Sample, I	Found in Sample: [S51] F9: 128, Sample, I	Found in Sample: [S53] F9: 130, Sample, I	Found in Sample: [S50] F9: 127, Sample, M	Found in Sample: [S52] F9: 129, Sample, M	Found in Sample: [S54] F9: 131, Sample, M	Modifications	Abundance Ratio: (M) / (I)	Abundances (Grouped): I	Abundances (Grouped): M	Abundances (Scaled): F9: 126, Sample, I	Abundances (Scaled): F9: 128, Sample, I	Abundances (Scaled): F9: 130, Sample, I	Abundances (Scaled): F9: 127, Sample, M	Abundances (Scaled): F9: 129, Sample, M	Abundances (Scaled): F9: 131, Sample, M	emPAI	# Razor Peptides	Score Mascot	# Peptides Mascot	#DIV/0!	#DIV/0!
FALSE	High	Master Protein	Q92615	La-related protein 4B OS=Homo sapiens GN=LARP4B PE=1 SV=3	0	59.8381	14.6341	9	89	9	1	738	80.503	6.92	High	High	High	High	High	High	Phospho [S424(100); S434(100); S568(100); S601(99.5); S663(99.4); S718(100); S736(100)]	0.924	104	96	105.6	102.9	103.4	96.9	96.5	94.7	1.622	0	670.38	9	-0.0113748	0.0775993
High	[K].QGGYSQSNYNSPGSGQNYSGPPSSYQSSQGGYGR.[N]	1xTMT6plex [N-Term]; 1xPhospho [S11(98.8)]	Q12906 1xPhospho [S860(98.8)]	5.21393e-12	0	1	1	3	Q12906	Q12906 [850-883]	0	3812.6	High	High	High	High	High	High	S11(Phospho): 98.83	0.988	100.6	99.4	96.4	115.4	90	99.2	96.9	102.1	Unique	116.3	High	0	1.711e-06		-0.0173125	0.0531539
Checked	Protein FDR Confidence	Master	Accession	Description	Exp. q-value	Sum PEP Score	Coverage	# Peptides	# PSMs	# Unique Peptides	# Protein Groups	# AAs	MW [kDa]	calc. pI	Found in Sample: [S49] F9: 126, Sample, I	Found in Sample: [S51] F9: 128, Sample, I	Found in Sample: [S53] F9: 130, Sample, I	Found in Sample: [S50] F9: 127, Sample, M	Found in Sample: [S52] F9: 129, Sample, M	Found in Sample: [S54] F9: 131, Sample, M	Modifications	Abundance Ratio: (M) / (I)	Abundances (Grouped): I	Abundances (Grouped): M	Abundances (Scaled): F9: 126, Sample, I	Abundances (Scaled): F9: 128, Sample, I	Abundances (Scaled): F9: 130, Sample, I	Abundances (Scaled): F9: 127, Sample, M	Abundances (Scaled): F9: 129, Sample, M	Abundances (Scaled): F9: 131, Sample, M	emPAI	# Razor Peptides	Score Mascot	# Peptides Mascot	#DIV/0!	#DIV/0!
FALSE	High	Master Protein	Q12906	Interleukin enhancer-binding factor 3 OS=Homo sapiens GN=ILF3 PE=1 SV=3	0	150.469	33.7808	19	165	19	1	894	95.279	8.76	High	High	High	High	High	High	Phospho [S62(100); S190(100); S382(100); S482(100); T592(100); S783(99.3); S812(100); S840(97.7); S860(98.8); S888(100)]	0.834	109	91	108	107.9	111.2	90.9	92.3	89.7	5.373	0	2333.75	19	0.00933786	0.0260332
High	[K].ESEQESEEEILAQK.[K]	2xTMT6plex [N-Term; K14]; 2xPhospho [S2(100); S6(100)]	Q9BW71 2xPhospho [S223(100); S227(100)]	0.0417151	0.00331131	1	1	1	Q9BW71	Q9BW71 [222-235]	0	2267.01	High	High	High	High	High	High	S2(Phospho): 100; S6(Phospho): 100	0.988	100.6	99.4	111.5	94.7	95.6	102.8	101	94.5	Unique	15.32	High	0.001732	0.01896		-0.0168288	0.0677548
Checked	Protein FDR Confidence	Master	Accession	Description	Exp. q-value	Sum PEP Score	Coverage	# Peptides	# PSMs	# Unique Peptides	# Protein Groups	# AAs	MW [kDa]	calc. pI	Found in Sample: [S49] F9: 126, Sample, I	Found in Sample: [S51] F9: 128, Sample, I	Found in Sample: [S53] F9: 130, Sample, I	Found in Sample: [S50] F9: 127, Sample, M	Found in Sample: [S52] F9: 129, Sample, M	Found in Sample: [S54] F9: 131, Sample, M	Modifications	Abundance Ratio: (M) / (I)	Abundances (Grouped): I	Abundances (Grouped): M	Abundances (Scaled): F9: 126, Sample, I	Abundances (Scaled): F9: 128, Sample, I	Abundances (Scaled): F9: 130, Sample, I	Abundances (Scaled): F9: 127, Sample, M	Abundances (Scaled): F9: 129, Sample, M	Abundances (Scaled): F9: 131, Sample, M	emPAI	# Razor Peptides	Score Mascot	# Peptides Mascot	#DIV/0!	#DIV/0!
FALSE	High	Master Protein	Q9BW71	HIRA-interacting protein 3 OS=Homo sapiens GN=HIRIP3 PE=1 SV=3	0	68.9745	23.0216	14	58	14	1	556	61.92	8.54	High	High	High	High	High	High	Phospho [T84(100); S87(100); S142(100); S143(100); S159(100); S160(100); S196(100); S199(100); S227(100); S330(100); S332(100); S333(100); S370(100); T471(100)]	0.817	110.1	89.9	110.9	108.8	110.5	90.1	90.2	89.4	3.146	0	950.332	14	-0.00697742	0.0175139
High	[K].RPASPSSPEHLPATPAESPAQR.[F]	1xTMT6plex [N-Term]; 4xPhospho [S4(100); S6(99.1); T14(100); S18(100)]	Q9H7L9 4xPhospho [S234(100); S236(99.1); T244(100); S248(100)]	0.00160508	0.000355975	1	1	8	Q9H7L9	Q9H7L9 [231-252]	0	2832.18	High	High	High	High	High	High	S4(Phospho): 100; S6(Phospho): 98.59; T14(Phospho): 100; S18(Phospho): 100	0.988	100.6	99.4	105.1	93.8	102.9	89.9	99.8	108.5	Unique	21.95	High	0.000223	0.00195		-0.0173125	0.0654095
Checked	Protein FDR Confidence	Master	Accession	Description	Exp. q-value	Sum PEP Score	Coverage	# Peptides	# PSMs	# Unique Peptides	# Protein Groups	# AAs	MW [kDa]	calc. pI	Found in Sample: [S49] F9: 126, Sample, I	Found in Sample: [S51] F9: 128, Sample, I	Found in Sample: [S53] F9: 130, Sample, I	Found in Sample: [S50] F9: 127, Sample, M	Found in Sample: [S52] F9: 129, Sample, M	Found in Sample: [S54] F9: 131, Sample, M	Modifications	Abundance Ratio: (M) / (I)	Abundances (Grouped): I	Abundances (Grouped): M	Abundances (Scaled): F9: 126, Sample, I	Abundances (Scaled): F9: 128, Sample, I	Abundances (Scaled): F9: 130, Sample, I	Abundances (Scaled): F9: 127, Sample, M	Abundances (Scaled): F9: 129, Sample, M	Abundances (Scaled): F9: 131, Sample, M	emPAI	# Razor Peptides	Score Mascot	# Peptides Mascot	#DIV/0!	#DIV/0!
FALSE	High	Master Protein	Q9H7L9	Sin3 histone deacetylase corepressor complex component SDS3 OS=Homo sapiens GN=SUDS3 PE=1 SV=2	0	29.0298	12.1951	2	26	2	1	328	38.112	5.66	High	High	High	High	High	High	Phospho [S45(100); S53(100); S234(98.3)]	0.723	116.1	83.9	117.1	116.1	115.1	81.4	83.6	86.7	1.783	0	259.819	2	-0.0206201	0.0320633
High	[R].QPPGTQQSHSSPGEITSSPQGLDNPALLR.[D]	1xTMT6plex [N-Term]; 2xPhospho [S10(94.4); S18(97.1)]	Q5TDH0 2xPhospho [S120(94.4); S128(97.1)]	3.49509e-05	0.000156733	1	1	1	Q5TDH0	Q5TDH0 [111-139]	0	3388.58	High	High	High	High	High	High	S10(Phospho): 94.37; S18(Phospho): 97.12	0.988	100.6	99.4	87.6	108.6	105.7	102.2	102.5	93.4	Unique	38.61	High	7.955e-05	9.782e-05		-0.0182744	0.060884
Checked	Protein FDR Confidence	Master	Accession	Description	Exp. q-value	Sum PEP Score	Coverage	# Peptides	# PSMs	# Unique Peptides	# Protein Groups	# AAs	MW [kDa]	calc. pI	Found in Sample: [S49] F9: 126, Sample, I	Found in Sample: [S51] F9: 128, Sample, I	Found in Sample: [S53] F9: 130, Sample, I	Found in Sample: [S50] F9: 127, Sample, M	Found in Sample: [S52] F9: 129, Sample, M	Found in Sample: [S54] F9: 131, Sample, M	Modifications	Abundance Ratio: (M) / (I)	Abundances (Grouped): I	Abundances (Grouped): M	Abundances (Scaled): F9: 126, Sample, I	Abundances (Scaled): F9: 128, Sample, I	Abundances (Scaled): F9: 130, Sample, I	Abundances (Scaled): F9: 127, Sample, M	Abundances (Scaled): F9: 129, Sample, M	Abundances (Scaled): F9: 131, Sample, M	emPAI	# Razor Peptides	Score Mascot	# Peptides Mascot	#DIV/0!	#DIV/0!
FALSE	High	Master Protein	Q5TDH0	Protein DDI1 homolog 2 OS=Homo sapiens GN=DDI2 PE=1 SV=1	0	26.3877	14.5363	3	24	3	1	399	44.495	5.05	High	High	High	High	High	High	Phospho [S121(99.2); S194(100)]	1.986	67	133	65.5	68	67.5	131.9	134.8	132.3	0.778	0	285.41	3	0.0102876	0.00673545
High	[K].SSEMSPVPMR.[S]	1xTMT6plex [N-Term]; 2xOxidation [M4(100); M9(100)]; 1xPhospho [S5(100)]	Q8TEU7 1xPhospho [S1157(100)]	0.0415182	0.00328541	1	1	1	Q8TEU7	Q8TEU7 [1153-1162]	0	1461.63	High	High	High	High	High	High	M4(Oxidation): 100; S5(Phospho): 99.99; M9(Oxidation): 100	0.988	100.6	99.4	103.5	79.5	118.9	96.7	99	102.5	Unique	8.52	High	0.001724	0.01878		-0.0177905	0.0360433
Checked	Protein FDR Confidence	Master	Accession	Description	Exp. q-value	Sum PEP Score	Coverage	# Peptides	# PSMs	# Unique Peptides	# Protein Groups	# AAs	MW [kDa]	calc. pI	Found in Sample: [S49] F9: 126, Sample, I	Found in Sample: [S51] F9: 128, Sample, I	Found in Sample: [S53] F9: 130, Sample, I	Found in Sample: [S50] F9: 127, Sample, M	Found in Sample: [S52] F9: 129, Sample, M	Found in Sample: [S54] F9: 131, Sample, M	Modifications	Abundance Ratio: (M) / (I)	Abundances (Grouped): I	Abundances (Grouped): M	Abundances (Scaled): F9: 126, Sample, I	Abundances (Scaled): F9: 128, Sample, I	Abundances (Scaled): F9: 130, Sample, I	Abundances (Scaled): F9: 127, Sample, M	Abundances (Scaled): F9: 129, Sample, M	Abundances (Scaled): F9: 131, Sample, M	emPAI	# Razor Peptides	Score Mascot	# Peptides Mascot	#DIV/0!	#DIV/0!
FALSE	High	Master Protein	Q8TEU7	Rap guanine nucleotide exchange factor 6 OS=Homo sapiens GN=RAPGEF6 PE=1 SV=2	0	35.7503	7.74516	8	28	8	1	1601	179.31	6.4	High	High	High	High	High	High	Phospho [S230(100); S1157(100); S1432(100); S1482(99.4); S1494(100); S1590(100)]	0.82	109.9	90.1	107	110.9	111.7	89.9	89.4	91.1	0.317	0	203.36	8	0.0256175	0.0678168
High	[K].HSPNLSFEPNFCQDNPR.[S]	1xTMT6plex [N-Term]; 1xCarbamidomethyl [C12]; 1xPhospho [S2(100)]	Q86TC9 1xPhospho [S108(100)]	0.000106576	0.000156733	1	1	1	Q86TC9	Q86TC9 [107-123]	0	2368.04	High	High	High	High	High	High	S2(Phospho): 100	0.988	100.6	99.4	102.2	109.2	90.5	101.4	108.3	88.4	Unique	19.76	High	7.955e-05	0.0001432		-0.0182744	0.0546925
Checked	Protein FDR Confidence	Master	Accession	Description	Exp. q-value	Sum PEP Score	Coverage	# Peptides	# PSMs	# Unique Peptides	# Protein Groups	# AAs	MW [kDa]	calc. pI	Found in Sample: [S49] F9: 126, Sample, I	Found in Sample: [S51] F9: 128, Sample, I	Found in Sample: [S53] F9: 130, Sample, I	Found in Sample: [S50] F9: 127, Sample, M	Found in Sample: [S52] F9: 129, Sample, M	Found in Sample: [S54] F9: 131, Sample, M	Modifications	Abundance Ratio: (M) / (I)	Abundances (Grouped): I	Abundances (Grouped): M	Abundances (Scaled): F9: 126, Sample, I	Abundances (Scaled): F9: 128, Sample, I	Abundances (Scaled): F9: 130, Sample, I	Abundances (Scaled): F9: 127, Sample, M	Abundances (Scaled): F9: 129, Sample, M	Abundances (Scaled): F9: 131, Sample, M	emPAI	# Razor Peptides	Score Mascot	# Peptides Mascot	#DIV/0!	#DIV/0!
FALSE	High	Master Protein	Q86TC9	Myopalladin OS=Homo sapiens GN=MYPN PE=1 SV=2	0	89.0485	14.1667	13	80	13	1	1320	145.167	6.77	High	High	High	High	High	High	Phospho [S101(100); S124(99.4); S644(99.4); S684(99); S818(100); S867(100); S907(100); S928(100); S960(99.6); S1047(100)]	1.048	97.7	102.3	98	96.8	98.2	101.9	101.8	103.3	1.177	0	1364.51	13	-0.00533524	0.0597439
High	[R].AVVVSPK.[E]	2xTMT6plex [N-Term; K7]; 1xPhospho [S5(100)]	O75909 1xPhospho [S340(100)]	0.104271	0.00746481	1	1	1	O75909	O75909 [336-342]	0	1237.73	High	High	High	High	High	High	S5(Phospho): 100	0.988	100.6	99.4	109.5	93	99.4	103.3	103.6	91.3	Unique	19.34	High	0.00404	0.05338		-0.0177905	0.0685673
Checked	Protein FDR Confidence	Master	Accession	Description	Exp. q-value	Sum PEP Score	Coverage	# Peptides	# PSMs	# Unique Peptides	# Protein Groups	# AAs	MW [kDa]	calc. pI	Found in Sample: [S49] F9: 126, Sample, I	Found in Sample: [S51] F9: 128, Sample, I	Found in Sample: [S53] F9: 130, Sample, I	Found in Sample: [S50] F9: 127, Sample, M	Found in Sample: [S52] F9: 129, Sample, M	Found in Sample: [S54] F9: 131, Sample, M	Modifications	Abundance Ratio: (M) / (I)	Abundances (Grouped): I	Abundances (Grouped): M	Abundances (Scaled): F9: 126, Sample, I	Abundances (Scaled): F9: 128, Sample, I	Abundances (Scaled): F9: 130, Sample, I	Abundances (Scaled): F9: 127, Sample, M	Abundances (Scaled): F9: 129, Sample, M	Abundances (Scaled): F9: 131, Sample, M	emPAI	# Razor Peptides	Score Mascot	# Peptides Mascot	#DIV/0!	#DIV/0!
FALSE	High	Master Protein	O75909	Cyclin-K OS=Homo sapiens GN=CCNK PE=1 SV=2	0	21.055	7.58621	4	28	4	1	580	64.199	8.41	High	High	High	High	High	High	Phospho [S324(100); S340(100)]	0.788	111.8	88.2	115.8	109	110.7	91	88.9	84.6	1.371	0	86.3192	4	-0.0234889	0.0549522
High	[K].CSPSESPLMEK.[K]	2xTMT6plex [N-Term; K11]; 1xCarbamidomethyl [C1]; 1xOxidation [M9(100)]; 1xPhospho [S6(99.1)]	Q8WUM9 1xPhospho [S269(100)]	0.00449759	0.000424228	1	1	3	Q8WUM9	Q8WUM9 [264-274]	0	1818.84	High	High	High	High	High	High	S6(Phospho): 99.06; M9(Oxidation): 100	0.988	100.6	99.4	91.9	110.7	99.2	95.8	96.8	105.5	Unique	17.92	High	0.0003168	0.002352		-0.0177964	0.0686106
Checked	Protein FDR Confidence	Master	Accession	Description	Exp. q-value	Sum PEP Score	Coverage	# Peptides	# PSMs	# Unique Peptides	# Protein Groups	# AAs	MW [kDa]	calc. pI	Found in Sample: [S49] F9: 126, Sample, I	Found in Sample: [S51] F9: 128, Sample, I	Found in Sample: [S53] F9: 130, Sample, I	Found in Sample: [S50] F9: 127, Sample, M	Found in Sample: [S52] F9: 129, Sample, M	Found in Sample: [S54] F9: 131, Sample, M	Modifications	Abundance Ratio: (M) / (I)	Abundances (Grouped): I	Abundances (Grouped): M	Abundances (Scaled): F9: 126, Sample, I	Abundances (Scaled): F9: 128, Sample, I	Abundances (Scaled): F9: 130, Sample, I	Abundances (Scaled): F9: 127, Sample, M	Abundances (Scaled): F9: 129, Sample, M	Abundances (Scaled): F9: 131, Sample, M	emPAI	# Razor Peptides	Score Mascot	# Peptides Mascot	#DIV/0!	#DIV/0!
FALSE	High	Master Protein	Q8WUM9	Sodium-dependent phosphate transporter 1 OS=Homo sapiens GN=SLC20A1 PE=1 SV=1	0	24.9304	11.782	6	20	6	1	679	73.652	7.08	High	High	High	High	High	High	Phospho [S265(100); S269(100); S277(100); S288(100); S335(100); S417(100)]	0.732	115.5	84.5	118.2	112.1	116.1	81.3	85.1	87.2	0.911	0	86.74	6	-0.0399944	0.0655146
High	[K].ALGVISNFQSSPK.[Y]	2xTMT6plex [N-Term; K13]; 1xPhospho [S11(99.5)]	O94876 1xPhospho [S414(99.5)]	4.42866e-05	0.000156733	1	1	1	O94876	O94876 [404-416]	0	1886.02	High	High	High	High	High	High	S11(Phospho): 99.53	0.988	100.6	99.4	123.4	93.9	84.7	96.8	86.7	114.6	Unique	44.38	High	7.955e-05	0.0001051		-0.0187522	0.0307481
Checked	Protein FDR Confidence	Master	Accession	Description	Exp. q-value	Sum PEP Score	Coverage	# Peptides	# PSMs	# Unique Peptides	# Protein Groups	# AAs	MW [kDa]	calc. pI	Found in Sample: [S49] F9: 126, Sample, I	Found in Sample: [S51] F9: 128, Sample, I	Found in Sample: [S53] F9: 130, Sample, I	Found in Sample: [S50] F9: 127, Sample, M	Found in Sample: [S52] F9: 129, Sample, M	Found in Sample: [S54] F9: 131, Sample, M	Modifications	Abundance Ratio: (M) / (I)	Abundances (Grouped): I	Abundances (Grouped): M	Abundances (Scaled): F9: 126, Sample, I	Abundances (Scaled): F9: 128, Sample, I	Abundances (Scaled): F9: 130, Sample, I	Abundances (Scaled): F9: 127, Sample, M	Abundances (Scaled): F9: 129, Sample, M	Abundances (Scaled): F9: 131, Sample, M	emPAI	# Razor Peptides	Score Mascot	# Peptides Mascot	#DIV/0!	#DIV/0!
FALSE	High	Master Protein	O94876	Transmembrane and coiled-coil domains protein 1 OS=Homo sapiens GN=TMCC1 PE=1 SV=3	0	10.7254	3.67534	2	6	2	1	653	72.038	6.55	High	High	High	High	High	High	Phospho [S382(100); S414(99.5)]	0.802	111	89	115.7	109.9	107.5	87.2	91.5	88.2	0.184	0	119.68	2	-0.0516383	0.123729
High	[R].KQGGSPDEPDSK.[A]	3xTMT6plex [N-Term; K1; K12]; 1xPhospho [S5(100)]	Q9ULX6 1xPhospho [S283(100)]	2.21192e-05	0.000156733	1	1	1	Q9ULX6	Q9ULX6 [279-290]	1	2012.03	High	High	High	High	High	High	S5(Phospho): 100	0.987	100.6	99.4	106.3	102.4	93.2	102.3	95.1	100.6	Unique	32.08	High	7.955e-05	8.558e-05		-0.0187584	0.105292
Checked	Protein FDR Confidence	Master	Accession	Description	Exp. q-value	Sum PEP Score	Coverage	# Peptides	# PSMs	# Unique Peptides	# Protein Groups	# AAs	MW [kDa]	calc. pI	Found in Sample: [S49] F9: 126, Sample, I	Found in Sample: [S51] F9: 128, Sample, I	Found in Sample: [S53] F9: 130, Sample, I	Found in Sample: [S50] F9: 127, Sample, M	Found in Sample: [S52] F9: 129, Sample, M	Found in Sample: [S54] F9: 131, Sample, M	Modifications	Abundance Ratio: (M) / (I)	Abundances (Grouped): I	Abundances (Grouped): M	Abundances (Scaled): F9: 126, Sample, I	Abundances (Scaled): F9: 128, Sample, I	Abundances (Scaled): F9: 130, Sample, I	Abundances (Scaled): F9: 127, Sample, M	Abundances (Scaled): F9: 129, Sample, M	Abundances (Scaled): F9: 131, Sample, M	emPAI	# Razor Peptides	Score Mascot	# Peptides Mascot	#DIV/0!	#DIV/0!
FALSE	High	Master Protein	Q9ULX6	A-kinase anchor protein 8-like OS=Homo sapiens GN=AKAP8L PE=1 SV=3	0	11.4876	1.85759	2	7	2	1	646	71.604	5.07	High	High	High	High	High	High	Phospho [S283(100)]	1.04	98.1	101.9	99.2	99	96	101.6	103.8	100.4	0.241	0	160.304	2	-0.0125916	0.165491
High	[R].IIYGGSVTGATCK.[E]	2xTMT6plex [N-Term; K13]; 1xCarbamidomethyl [C12]; 1xPhospho [S6(100)]	P60174 1xPhospho [S249(100)]	2.763e-06	0	1	1	1	P60174	P60174 [244-256]	0	1864.96	High	High	High	High	High	High	S6(Phospho): 100	0.987	100.6	99.4	79	115.4	107.5	100.6	102.7	94.8	Unique	64.49	High	0	4.289e-05		-0.0182744	0.0380198
Checked	Protein FDR Confidence	Master	Accession	Description	Exp. q-value	Sum PEP Score	Coverage	# Peptides	# PSMs	# Unique Peptides	# Protein Groups	# AAs	MW [kDa]	calc. pI	Found in Sample: [S49] F9: 126, Sample, I	Found in Sample: [S51] F9: 128, Sample, I	Found in Sample: [S53] F9: 130, Sample, I	Found in Sample: [S50] F9: 127, Sample, M	Found in Sample: [S52] F9: 129, Sample, M	Found in Sample: [S54] F9: 131, Sample, M	Modifications	Abundance Ratio: (M) / (I)	Abundances (Grouped): I	Abundances (Grouped): M	Abundances (Scaled): F9: 126, Sample, I	Abundances (Scaled): F9: 128, Sample, I	Abundances (Scaled): F9: 130, Sample, I	Abundances (Scaled): F9: 127, Sample, M	Abundances (Scaled): F9: 129, Sample, M	Abundances (Scaled): F9: 131, Sample, M	emPAI	# Razor Peptides	Score Mascot	# Peptides Mascot	#DIV/0!	#DIV/0!
FALSE	High	Master Protein	P60174	Triosephosphate isomerase OS=Homo sapiens GN=TPI1 PE=1 SV=3	0	51.3744	36.7133	9	17	9	1	286	30.772	5.92	High	High	High	High	High	High	Phospho [S58(100); S249(100)]	0.831	109.3	90.7	110	108.4	109.4	90.9	89.9	91.4	3.833	0	568.632	9	-0.00606273	0.0164887
High	[K].SSSHLSPSEEVR.[C]	1xTMT6plex [N-Term]; 1xPhospho [S6(100)]	Q5VWN6 1xPhospho [S1172(100)]	0.000498701	0.000235985	1	1	1	Q5VWN6	Q5VWN6 [1167-1178]	0	1623.76	High	High	High	High	High	High	S6(Phospho): 100	0.987	100.6	99.4	93.6	112	96.3	74.1	95.8	128.1	Unique	19.71	High	0.0001235	0.0003228		-0.0187584	0.0260852
Checked	Protein FDR Confidence	Master	Accession	Description	Exp. q-value	Sum PEP Score	Coverage	# Peptides	# PSMs	# Unique Peptides	# Protein Groups	# AAs	MW [kDa]	calc. pI	Found in Sample: [S49] F9: 126, Sample, I	Found in Sample: [S51] F9: 128, Sample, I	Found in Sample: [S53] F9: 130, Sample, I	Found in Sample: [S50] F9: 127, Sample, M	Found in Sample: [S52] F9: 129, Sample, M	Found in Sample: [S54] F9: 131, Sample, M	Modifications	Abundance Ratio: (M) / (I)	Abundances (Grouped): I	Abundances (Grouped): M	Abundances (Scaled): F9: 126, Sample, I	Abundances (Scaled): F9: 128, Sample, I	Abundances (Scaled): F9: 130, Sample, I	Abundances (Scaled): F9: 127, Sample, M	Abundances (Scaled): F9: 129, Sample, M	Abundances (Scaled): F9: 131, Sample, M	emPAI	# Razor Peptides	Score Mascot	# Peptides Mascot	#DIV/0!	#DIV/0!
FALSE	High	Master Protein	Q5VWN6	Protein FAM208B OS=Homo sapiens GN=FAM208B PE=1 SV=1	0	24.5754	4.27984	7	10	7	1	2430	268.675	5.9	High	High	High	High	High	High	Phospho [S340(100); S1025(100); S1172(100); S1541(100); S1848(100); S2009(100); S2037(99.4)]	1.27	88.1	111.9	88	89.1	87.2	106.6	112.2	116.9	0.14	0	83.7414	7	-0.0257766	0.0584466
High	[R].QALLGDSGSQNWSTGTTDK.[Y]	2xTMT6plex [N-Term; K19]; 1xPhospho [S7(100)]	O43752 1xPhospho [S127(100)]	6.18744e-08	0	1	1	3	O43752	O43752 [121-139]	0	2504.21	High	High	High	High	High	High	S7(Phospho): 100	0.987	100.6	99.4	109	103.4	89.5	103.6	95	99.4	Unique	81.3	High	0	9.523e-06		-0.0187584	0.0722504
Checked	Protein FDR Confidence	Master	Accession	Description	Exp. q-value	Sum PEP Score	Coverage	# Peptides	# PSMs	# Unique Peptides	# Protein Groups	# AAs	MW [kDa]	calc. pI	Found in Sample: [S49] F9: 126, Sample, I	Found in Sample: [S51] F9: 128, Sample, I	Found in Sample: [S53] F9: 130, Sample, I	Found in Sample: [S50] F9: 127, Sample, M	Found in Sample: [S52] F9: 129, Sample, M	Found in Sample: [S54] F9: 131, Sample, M	Modifications	Abundance Ratio: (M) / (I)	Abundances (Grouped): I	Abundances (Grouped): M	Abundances (Scaled): F9: 126, Sample, I	Abundances (Scaled): F9: 128, Sample, I	Abundances (Scaled): F9: 130, Sample, I	Abundances (Scaled): F9: 127, Sample, M	Abundances (Scaled): F9: 129, Sample, M	Abundances (Scaled): F9: 131, Sample, M	emPAI	# Razor Peptides	Score Mascot	# Peptides Mascot	#DIV/0!	#DIV/0!
FALSE	High	Master Protein	O43752	Syntaxin-6 OS=Homo sapiens GN=STX6 PE=1 SV=1	0.000275938	5.02123	7.45098	1	3	1	1	255	29.158	4.93	High	High	High	High	High	High	Phospho [S127(100); T136(99.4)]	0.987	100.6	99.4	109	103.4	89.5	103.6	95	99.4	0.179	0	94.94	1	-0.0595747	0.305218
High	[K].TEVSEPVVTQPSPSVSQPSTSQSEEK.[A]	2xTMT6plex [N-Term; K26]; 1xPhospho [S16(98.4)]	O76080 1xPhospho [S132(98.4)]	1.05864e-05	0.000119656	1	1	3	O76080	O76080 [117-142]	0	3282.6	High	High	High	High	High	High	S16(Phospho): 98.39	0.987	100.7	99.3	123.8	75.6	102.5	97.2	105.4	95.4	Unique	46.44	High	4.332e-05	6.838e-05		-0.0187584	0.0306564
Checked	Protein FDR Confidence	Master	Accession	Description	Exp. q-value	Sum PEP Score	Coverage	# Peptides	# PSMs	# Unique Peptides	# Protein Groups	# AAs	MW [kDa]	calc. pI	Found in Sample: [S49] F9: 126, Sample, I	Found in Sample: [S51] F9: 128, Sample, I	Found in Sample: [S53] F9: 130, Sample, I	Found in Sample: [S50] F9: 127, Sample, M	Found in Sample: [S52] F9: 129, Sample, M	Found in Sample: [S54] F9: 131, Sample, M	Modifications	Abundance Ratio: (M) / (I)	Abundances (Grouped): I	Abundances (Grouped): M	Abundances (Scaled): F9: 126, Sample, I	Abundances (Scaled): F9: 128, Sample, I	Abundances (Scaled): F9: 130, Sample, I	Abundances (Scaled): F9: 127, Sample, M	Abundances (Scaled): F9: 129, Sample, M	Abundances (Scaled): F9: 131, Sample, M	emPAI	# Razor Peptides	Score Mascot	# Peptides Mascot	#DIV/0!	#DIV/0!
FALSE	High	Master Protein	O76080	AN1-type zinc finger protein 5 OS=Homo sapiens GN=ZFAND5 PE=1 SV=1	0	11.6993	30.9859	3	9	3	1	213	23.117	8.51	High	High	High	High	High	High	Phospho [S48(100); S132(98.4)]	0.661	120.4	79.6	125.5	117.5	118.3	76.7	84.6	77.3	0.701	0	130.36	3	-0.0588014	0.0762399
High	[R].NSNSPPSPSSMNQR.[R]	1xTMT6plex [N-Term]; 2xPhospho [S4(100); S7(100)]	Q7Z5L9 2xPhospho [S457(100); S460(100)]	0.0181494	0.0018851	1	1	2	Q7Z5L9	Q7Z5L9 [454-467]	0	1891.76	High	High	High	High	High	High	S4(Phospho): 100; S7(Phospho): 100	0.987	100.7	99.3	107.5	91.9	102.6	94.3	104	99.8	Unique	15.51	High	0.001724	0.01866		-0.0187522	0.0854352
Checked	Protein FDR Confidence	Master	Accession	Description	Exp. q-value	Sum PEP Score	Coverage	# Peptides	# PSMs	# Unique Peptides	# Protein Groups	# AAs	MW [kDa]	calc. pI	Found in Sample: [S49] F9: 126, Sample, I	Found in Sample: [S51] F9: 128, Sample, I	Found in Sample: [S53] F9: 130, Sample, I	Found in Sample: [S50] F9: 127, Sample, M	Found in Sample: [S52] F9: 129, Sample, M	Found in Sample: [S54] F9: 131, Sample, M	Modifications	Abundance Ratio: (M) / (I)	Abundances (Grouped): I	Abundances (Grouped): M	Abundances (Scaled): F9: 126, Sample, I	Abundances (Scaled): F9: 128, Sample, I	Abundances (Scaled): F9: 130, Sample, I	Abundances (Scaled): F9: 127, Sample, M	Abundances (Scaled): F9: 129, Sample, M	Abundances (Scaled): F9: 131, Sample, M	emPAI	# Razor Peptides	Score Mascot	# Peptides Mascot	#DIV/0!	#DIV/0!
FALSE	High	Master Protein	Q7Z5L9	Interferon regulatory factor 2-binding protein 2 OS=Homo sapiens GN=IRF2BP2 PE=1 SV=2	0	77.6377	14.3101	7	67	7	1	587	60.987	8.69	High	High	High	High	High	High	Phospho [S175(100); S240(100); S360(100); S455(100); S457(100)]	0.723	116.1	83.9	114	118.1	116.1	82.8	83.1	85.9	3.642	0	548.174	7	0.0137183	0.0215672
High	[R].LALAGEGEACPLLGSPGAGR.[N]	1xTMT6plex [N-Term]; 1xCarbamidomethyl [C10]; 1xPhospho [S15(100)]	Q96F46 1xPhospho [S708(100)]	5.20478e-08	0	1	1	2	Q96F46	Q96F46 [694-713]	0	2205.09	High	High	High	High	High	High	S15(Phospho): 100	0.987	100.7	99.3	90.2	97.9	113.9	102.3	94.9	100.9	Unique	68.01	High	0	8.874e-06		-0.0187522	0.0614687
Checked	Protein FDR Confidence	Master	Accession	Description	Exp. q-value	Sum PEP Score	Coverage	# Peptides	# PSMs	# Unique Peptides	# Protein Groups	# AAs	MW [kDa]	calc. pI	Found in Sample: [S49] F9: 126, Sample, I	Found in Sample: [S51] F9: 128, Sample, I	Found in Sample: [S53] F9: 130, Sample, I	Found in Sample: [S50] F9: 127, Sample, M	Found in Sample: [S52] F9: 129, Sample, M	Found in Sample: [S54] F9: 131, Sample, M	Modifications	Abundance Ratio: (M) / (I)	Abundances (Grouped): I	Abundances (Grouped): M	Abundances (Scaled): F9: 126, Sample, I	Abundances (Scaled): F9: 128, Sample, I	Abundances (Scaled): F9: 130, Sample, I	Abundances (Scaled): F9: 127, Sample, M	Abundances (Scaled): F9: 129, Sample, M	Abundances (Scaled): F9: 131, Sample, M	emPAI	# Razor Peptides	Score Mascot	# Peptides Mascot	#DIV/0!	#DIV/0!
FALSE	High	Master Protein	Q96F46	Interleukin-17 receptor A OS=Homo sapiens GN=IL17RA PE=1 SV=2	0.000275938	5.05188	2.30947	1	2	1	1	866	96.061	5.21	High	High	High	High	High	High	Phospho [S708(100)]	0.987	100.7	99.3	90.2	97.9	113.9	102.3	94.9	100.9	0.064	0	96.01	1	0.114176	0.617364
High	[R].RLSPPSSSAASSYSFSDLNSTR.[G]	1xTMT6plex [N-Term]; 1xPhospho [S3(100)]	P50402 1xPhospho [S49(100)]	3.56123e-09	0	1	1	8	P50402	P50402 [47-68]	1	2626.23	High	High	High	High	High	High	S3(Phospho): 100	0.987	100.7	99.3	105.1	95.9	101	99.5	98.9	99.6	Unique	72.31	High	0	2.967e-06		-0.0192362	0.191295
Checked	Protein FDR Confidence	Master	Accession	Description	Exp. q-value	Sum PEP Score	Coverage	# Peptides	# PSMs	# Unique Peptides	# Protein Groups	# AAs	MW [kDa]	calc. pI	Found in Sample: [S49] F9: 126, Sample, I	Found in Sample: [S51] F9: 128, Sample, I	Found in Sample: [S53] F9: 130, Sample, I	Found in Sample: [S50] F9: 127, Sample, M	Found in Sample: [S52] F9: 129, Sample, M	Found in Sample: [S54] F9: 131, Sample, M	Modifications	Abundance Ratio: (M) / (I)	Abundances (Grouped): I	Abundances (Grouped): M	Abundances (Scaled): F9: 126, Sample, I	Abundances (Scaled): F9: 128, Sample, I	Abundances (Scaled): F9: 130, Sample, I	Abundances (Scaled): F9: 127, Sample, M	Abundances (Scaled): F9: 129, Sample, M	Abundances (Scaled): F9: 131, Sample, M	emPAI	# Razor Peptides	Score Mascot	# Peptides Mascot	#DIV/0!	#DIV/0!
FALSE	High	Master Protein	P50402	Emerin OS=Homo sapiens GN=EMD PE=1 SV=1	0	83.4453	58.6614	12	68	12	1	254	28.976	5.5	High	High	High	High	High	High	Phospho [S8(100); S29(99.3); S49(100); S87(100); S98(100); S110(100); S171(99.3)]; Acetyl [N-Term]	1.241	89.3	110.7	83.7	90.5	93.5	107.4	110.6	114.2	24.119	0	930.614	12	0.0386347	0.0941569
High	[K].SHSANDSEEFFREDDGGADLHNATNLR.[S]	1xTMT6plex [N-Term]; 1xPhospho [S3(100)]	Q6ICG6 1xPhospho [S324(100)]	0.000253863	0.000202338	1	1	1	Q6ICG6	Q6ICG6 [322-348]	1	3313.43	High	High	High	High	High	High	S3(Phospho): 99.99	0.986	100.7	99.3	114.8	101.8	85.5	95.5	104.5	98	Unique	20.1	High	9.07e-05	0.0002159		-0.0197139	0.0529242
Checked	Protein FDR Confidence	Master	Accession	Description	Exp. q-value	Sum PEP Score	Coverage	# Peptides	# PSMs	# Unique Peptides	# Protein Groups	# AAs	MW [kDa]	calc. pI	Found in Sample: [S49] F9: 126, Sample, I	Found in Sample: [S51] F9: 128, Sample, I	Found in Sample: [S53] F9: 130, Sample, I	Found in Sample: [S50] F9: 127, Sample, M	Found in Sample: [S52] F9: 129, Sample, M	Found in Sample: [S54] F9: 131, Sample, M	Modifications	Abundance Ratio: (M) / (I)	Abundances (Grouped): I	Abundances (Grouped): M	Abundances (Scaled): F9: 126, Sample, I	Abundances (Scaled): F9: 128, Sample, I	Abundances (Scaled): F9: 130, Sample, I	Abundances (Scaled): F9: 127, Sample, M	Abundances (Scaled): F9: 129, Sample, M	Abundances (Scaled): F9: 131, Sample, M	emPAI	# Razor Peptides	Score Mascot	# Peptides Mascot	#DIV/0!	#DIV/0!
FALSE	High	Master Protein	Q6ICG6	Uncharacterized protein KIAA0930 OS=Homo sapiens GN=KIAA0930 PE=1 SV=1	0	18.6963	18.5644	4	13	4	1	404	45.765	7.94	High	High	High	High	High	High	Phospho [S279(100); T293(100); S304(100); S324(100)]	0.833	109.1	90.9	110.4	104.2	112.7	88.3	91.6	92.7	0.668	0	99.4929	4	-0.0243736	0.0632488
High	[R].SLVHEVGKPPQDVTDDSPPSK.[K]	3xTMT6plex [N-Term; K8; K21]; 1xPhospho [S17(100)]	Q96T58 1xPhospho [S1222(100)]	7.06939e-08	0	1	1	2	Q96T58	Q96T58 [1206-1226]	0	2999.57	High	High	High	High	High	High	S17(Phospho): 100	0.986	100.7	99.3	111.4	93.3	97.3	101.7	99.6	96.6	Unique	38.45	High	0	1.005e-05		-0.0197204	0.0852057
Checked	Protein FDR Confidence	Master	Accession	Description	Exp. q-value	Sum PEP Score	Coverage	# Peptides	# PSMs	# Unique Peptides	# Protein Groups	# AAs	MW [kDa]	calc. pI	Found in Sample: [S49] F9: 126, Sample, I	Found in Sample: [S51] F9: 128, Sample, I	Found in Sample: [S53] F9: 130, Sample, I	Found in Sample: [S50] F9: 127, Sample, M	Found in Sample: [S52] F9: 129, Sample, M	Found in Sample: [S54] F9: 131, Sample, M	Modifications	Abundance Ratio: (M) / (I)	Abundances (Grouped): I	Abundances (Grouped): M	Abundances (Scaled): F9: 126, Sample, I	Abundances (Scaled): F9: 128, Sample, I	Abundances (Scaled): F9: 130, Sample, I	Abundances (Scaled): F9: 127, Sample, M	Abundances (Scaled): F9: 129, Sample, M	Abundances (Scaled): F9: 131, Sample, M	emPAI	# Razor Peptides	Score Mascot	# Peptides Mascot	#DIV/0!	#DIV/0!
FALSE	High	Master Protein	Q96T58	Msx2-interacting protein OS=Homo sapiens GN=SPEN PE=1 SV=1	0	111.481	9.44323	28	61	28	1	3664	402.004	7.64	High	High	High	High	High	High	Phospho [S623(100); T638(99.5); S727(100); S736(100); S740(99.5); S749(99.2); T894(100); S1006(100); S1062(100); T1140(100); S1222(100); S1252(100); S1261(100); S1278(100); S1380(100); S1382(100); S1504(100); T1619(100); S1636(100); S1857(100); S1897(99.4); S1918(100); S2101(100); S2120(100); S2126(98.9); S2481(100); S2493(100); S3025(100)]	0.974	101.3	98.7	101.2	102	100.8	96.7	98.6	100.8	0.506	0	755.625	28	-0.00816577	0.113173
High	[K].RRSSLSPPSSAYER.[G]	1xTMT6plex [N-Term]; 3xPhospho [S3(100); S4(100); S6(100)]	Q9BYW2 3xPhospho [S2079(100); S2080(100); S2082(100)]	0.129628	0.00901172	1	1	1	Q9BYW2	Q9BYW2 [2077-2090]	2	2061.88	High	High	High	High	High	High	S3(Phospho): 100; S4(Phospho): 100; S6(Phospho): 100	0.986	100.7	99.3	115.2	91.3	95.5	92.3	105.3	100.4	Unique	3.11	High	0.00498	0.06837		-0.0192362	0.0555432
Checked	Protein FDR Confidence	Master	Accession	Description	Exp. q-value	Sum PEP Score	Coverage	# Peptides	# PSMs	# Unique Peptides	# Protein Groups	# AAs	MW [kDa]	calc. pI	Found in Sample: [S49] F9: 126, Sample, I	Found in Sample: [S51] F9: 128, Sample, I	Found in Sample: [S53] F9: 130, Sample, I	Found in Sample: [S50] F9: 127, Sample, M	Found in Sample: [S52] F9: 129, Sample, M	Found in Sample: [S54] F9: 131, Sample, M	Modifications	Abundance Ratio: (M) / (I)	Abundances (Grouped): I	Abundances (Grouped): M	Abundances (Scaled): F9: 126, Sample, I	Abundances (Scaled): F9: 128, Sample, I	Abundances (Scaled): F9: 130, Sample, I	Abundances (Scaled): F9: 127, Sample, M	Abundances (Scaled): F9: 129, Sample, M	Abundances (Scaled): F9: 131, Sample, M	emPAI	# Razor Peptides	Score Mascot	# Peptides Mascot	#DIV/0!	#DIV/0!
FALSE	High	Master Protein	Q9BYW2	Histone-lysine N-methyltransferase SETD2 OS=Homo sapiens GN=SETD2 PE=1 SV=3	0	58.0669	7.68331	16	41	16	1	2564	287.418	6.14	High	High	High	High	High	High	Phospho [S131(100); S321(100); S323(100); S572(100); S614(100); S624(99.6); S744(100); S905(99.4); S1228(100); T1853(100); T1857(100); T1872(100); T2056(100); S2079(100); S2080(100); S2082(100); T2101(100)]	1.097	95.4	104.6	95.3	97.7	93.2	102	104.3	107.5	0.413	0	257.384	16	-0.0117732	0.0700378
High	[K].LPISDSPPDTQEIHVIEQEK.[L]	2xTMT6plex [N-Term; K20]; 1xPhospho [S6(99.6)]	Q8WYP5 1xPhospho [S1513(99.2)]	4.69976e-08	0	1	1	4	Q8WYP5	Q8WYP5 [1508-1527]	0	2813.44	High	High	High	High	High	High	S6(Phospho): 99.2	0.986	100.7	99.3	104.2	96	101.9	100.7	101.1	96.1	Unique	38.39	High	4.332e-05	6.892e-05		-0.0201981	0.18254
Checked	Protein FDR Confidence	Master	Accession	Description	Exp. q-value	Sum PEP Score	Coverage	# Peptides	# PSMs	# Unique Peptides	# Protein Groups	# AAs	MW [kDa]	calc. pI	Found in Sample: [S49] F9: 126, Sample, I	Found in Sample: [S51] F9: 128, Sample, I	Found in Sample: [S53] F9: 130, Sample, I	Found in Sample: [S50] F9: 127, Sample, M	Found in Sample: [S52] F9: 129, Sample, M	Found in Sample: [S54] F9: 131, Sample, M	Modifications	Abundance Ratio: (M) / (I)	Abundances (Grouped): I	Abundances (Grouped): M	Abundances (Scaled): F9: 126, Sample, I	Abundances (Scaled): F9: 128, Sample, I	Abundances (Scaled): F9: 130, Sample, I	Abundances (Scaled): F9: 127, Sample, M	Abundances (Scaled): F9: 129, Sample, M	Abundances (Scaled): F9: 131, Sample, M	emPAI	# Razor Peptides	Score Mascot	# Peptides Mascot	#DIV/0!	#DIV/0!
FALSE	High	Master Protein	Q8WYP5	Protein ELYS OS=Homo sapiens GN=AHCTF1 PE=1 SV=3	0	189.678	17.3433	34	132	34	1	2266	252.342	6.6	High	High	High	High	High	High	Phospho [S528(100); S1160(100); T1175(100); S1222(99.3); S1232(99.8); T1257(99.7); S1283(100); S1295(100); T1369(100); S1513(99.2); S1533(100); S1541(100); T1764(100); T1808(100); S1878(100); S1944(100); S1996(100); T2013(100); S2043(98.9); S2060(100); S2089(100); S2120(100); S2226(100)]	1.269	88.1	111.9	89.7	88.4	86.2	108.3	114	113.3	1.765	0	2223.11	34	-0.0342675	0.0765964
High	[R].RPASGDDLSAK.[K]	2xTMT6plex [N-Term; K11]; 1xPhospho [S4(100)]	Q92564 1xPhospho [S71(100)]	0.000959432	0.000283078	1	1	3	Q92564	Q92564 [68-78]	0	1654.86	High	High	High	High	High	High	S4(Phospho): 100	0.986	100.7	99.3	96	107.5	98.5	89.2	103.8	105	Unique	34.51	High	0.0001655	0.000511		-0.0192362	0.0760773
Checked	Protein FDR Confidence	Master	Accession	Description	Exp. q-value	Sum PEP Score	Coverage	# Peptides	# PSMs	# Unique Peptides	# Protein Groups	# AAs	MW [kDa]	calc. pI	Found in Sample: [S49] F9: 126, Sample, I	Found in Sample: [S51] F9: 128, Sample, I	Found in Sample: [S53] F9: 130, Sample, I	Found in Sample: [S50] F9: 127, Sample, M	Found in Sample: [S52] F9: 129, Sample, M	Found in Sample: [S54] F9: 131, Sample, M	Modifications	Abundance Ratio: (M) / (I)	Abundances (Grouped): I	Abundances (Grouped): M	Abundances (Scaled): F9: 126, Sample, I	Abundances (Scaled): F9: 128, Sample, I	Abundances (Scaled): F9: 130, Sample, I	Abundances (Scaled): F9: 127, Sample, M	Abundances (Scaled): F9: 129, Sample, M	Abundances (Scaled): F9: 131, Sample, M	emPAI	# Razor Peptides	Score Mascot	# Peptides Mascot	#DIV/0!	#DIV/0!
FALSE	High	Master Protein	Q92564	DCN1-like protein 4 OS=Homo sapiens GN=DCUN1D4 PE=1 SV=2	0	6.27367	4.10959	2	4	2	1	292	34.046	5.88	High	High	High	High	High	High	Phospho [S71(100)]	0.823	109.7	90.3	99.6	123.6	105.9	83.5	95	92.4	0.438	0	39.92	2	0.063125	0.127088
High	[K].APSIDGK.[E]	2xTMT6plex [N-Term; K7]; 1xPhospho [S3(100)]	Q9H0E9 1xPhospho [S387(100)]	0.114894	0.00833426	1	1	1	Q9H0E9	Q9H0E9 [385-391]	0	1225.66	High	High	High	High	High	High	S3(Phospho): 100	0.986	100.7	99.3	101	110	91	93.7	101.8	102.4	Unique	14	High	0.00459	0.05962		-0.0197204	0.0781243
Checked	Protein FDR Confidence	Master	Accession	Description	Exp. q-value	Sum PEP Score	Coverage	# Peptides	# PSMs	# Unique Peptides	# Protein Groups	# AAs	MW [kDa]	calc. pI	Found in Sample: [S49] F9: 126, Sample, I	Found in Sample: [S51] F9: 128, Sample, I	Found in Sample: [S53] F9: 130, Sample, I	Found in Sample: [S50] F9: 127, Sample, M	Found in Sample: [S52] F9: 129, Sample, M	Found in Sample: [S54] F9: 131, Sample, M	Modifications	Abundance Ratio: (M) / (I)	Abundances (Grouped): I	Abundances (Grouped): M	Abundances (Scaled): F9: 126, Sample, I	Abundances (Scaled): F9: 128, Sample, I	Abundances (Scaled): F9: 130, Sample, I	Abundances (Scaled): F9: 127, Sample, M	Abundances (Scaled): F9: 129, Sample, M	Abundances (Scaled): F9: 131, Sample, M	emPAI	# Razor Peptides	Score Mascot	# Peptides Mascot	#DIV/0!	#DIV/0!
FALSE	High	Master Protein	Q9H0E9	Bromodomain-containing protein 8 OS=Homo sapiens GN=BRD8 PE=1 SV=2	0	14.6712	3.23887	4	7	4	1	1235	135.251	4.6	High	High	High	High	High	High	Phospho [T77(100); T175(100); S387(100)]	1.013	99.3	100.7	99.1	101.3	97.6	99.4	101.2	101.4	0.259	0	57.24	4	-0.00386393	0.0796635
High	[R].LAEDDWTGMESEEENK.[K]	2xTMT6plex [N-Term; K16]; 1xOxidation [M9(100)]; 1xPhospho [S11(100)]	O95149 1xPhospho [S75(100)]	7.40832e-06	0	1	1	1	O95149	O95149 [65-80]	0	2437.05	High	High	High	High	High	High	M9(Oxidation): 100; S11(Phospho): 100	0.986	100.7	99.3	111.1	97.8	93.2	100	91.8	106.1	Unique	47.38	High	0	6.087e-05		-0.0201981	0.072378
Checked	Protein FDR Confidence	Master	Accession	Description	Exp. q-value	Sum PEP Score	Coverage	# Peptides	# PSMs	# Unique Peptides	# Protein Groups	# AAs	MW [kDa]	calc. pI	Found in Sample: [S49] F9: 126, Sample, I	Found in Sample: [S51] F9: 128, Sample, I	Found in Sample: [S53] F9: 130, Sample, I	Found in Sample: [S50] F9: 127, Sample, M	Found in Sample: [S52] F9: 129, Sample, M	Found in Sample: [S54] F9: 131, Sample, M	Modifications	Abundance Ratio: (M) / (I)	Abundances (Grouped): I	Abundances (Grouped): M	Abundances (Scaled): F9: 126, Sample, I	Abundances (Scaled): F9: 128, Sample, I	Abundances (Scaled): F9: 130, Sample, I	Abundances (Scaled): F9: 127, Sample, M	Abundances (Scaled): F9: 129, Sample, M	Abundances (Scaled): F9: 131, Sample, M	emPAI	# Razor Peptides	Score Mascot	# Peptides Mascot	#DIV/0!	#DIV/0!
FALSE	High	Master Protein	O95149	Snurportin-1 OS=Homo sapiens GN=SNUPN PE=1 SV=1	0	8.19234	8.61111	2	3	2	1	360	41.116	6.64	High	High	High	High	High	High	Phospho [S75(100); S350(100)]	0.991	100.5	99.5	103	107.2	91.1	98.4	93.5	106.7	0.274	0	72.6467	2	-0.0303129	0.165923
High	[R].EAAVSASDILQESAIHSPGTVEK.[E]	2xTMT6plex [N-Term; K23]; 1xPhospho [S17(100)]		3.85546e-09	0	1	1	2	Q96C57	Q96C57 [163-185]	0	2877.46	High	High	High	High	High	High	S17(Phospho): 100	0.986	100.7	99.3	102.6	90.9	108.6	84.6	102.6	110.8	Unique	77.55	High	0	3.065e-06		-0.0197139	0.0503548
Checked	Protein FDR Confidence	Master	Accession	Description	Exp. q-value	Sum PEP Score	Coverage	# Peptides	# PSMs	# Unique Peptides	# Protein Groups	# AAs	MW [kDa]	calc. pI	Found in Sample: [S49] F9: 126, Sample, I	Found in Sample: [S51] F9: 128, Sample, I	Found in Sample: [S53] F9: 130, Sample, I	Found in Sample: [S50] F9: 127, Sample, M	Found in Sample: [S52] F9: 129, Sample, M	Found in Sample: [S54] F9: 131, Sample, M	Modifications	Abundance Ratio: (M) / (I)	Abundances (Grouped): I	Abundances (Grouped): M	Abundances (Scaled): F9: 126, Sample, I	Abundances (Scaled): F9: 128, Sample, I	Abundances (Scaled): F9: 130, Sample, I	Abundances (Scaled): F9: 127, Sample, M	Abundances (Scaled): F9: 129, Sample, M	Abundances (Scaled): F9: 131, Sample, M	emPAI	# Razor Peptides	Score Mascot	# Peptides Mascot	#DIV/0!	#DIV/0!
FALSE	High	Master Protein	Q96C57	Uncharacterized protein C12orf43 OS=Homo sapiens GN=C12orf43 PE=1 SV=2	0	36.9931	27.0992	4	24	4	1	262	28.153	9.42	High	High	High	High	High	High	Phospho [T79(99.6); S138(100)]	0.789	111.8	88.2	114.2	110.4	110.9	87.5	85.8	91.3	3.394	0	329.599	4	-0.0250104	0.0547889
High	[R].VQRPEDASGGSSPSGTSK.[S]	2xTMT6plex [N-Term; K18]; 2xPhospho [S8(100); S12(99.2)]	Q9UI08 2xPhospho [S242(100); S246(99.2)]	0.000540687	0.000235985	1	1	2	Q9UI08	Q9UI08 [235-252]	0	2365.08	High	High	High	High	High	High	S8(Phospho): 100; S12(Phospho): 99.25	0.986	100.7	99.3	101.1	103.1	97.9	97.5	96.1	104.3	Unique	20.88	High	0.0001235	0.0003408		-0.0201981	0.180514
Checked	Protein FDR Confidence	Master	Accession	Description	Exp. q-value	Sum PEP Score	Coverage	# Peptides	# PSMs	# Unique Peptides	# Protein Groups	# AAs	MW [kDa]	calc. pI	Found in Sample: [S49] F9: 126, Sample, I	Found in Sample: [S51] F9: 128, Sample, I	Found in Sample: [S53] F9: 130, Sample, I	Found in Sample: [S50] F9: 127, Sample, M	Found in Sample: [S52] F9: 129, Sample, M	Found in Sample: [S54] F9: 131, Sample, M	Modifications	Abundance Ratio: (M) / (I)	Abundances (Grouped): I	Abundances (Grouped): M	Abundances (Scaled): F9: 126, Sample, I	Abundances (Scaled): F9: 128, Sample, I	Abundances (Scaled): F9: 130, Sample, I	Abundances (Scaled): F9: 127, Sample, M	Abundances (Scaled): F9: 129, Sample, M	Abundances (Scaled): F9: 131, Sample, M	emPAI	# Razor Peptides	Score Mascot	# Peptides Mascot	#DIV/0!	#DIV/0!
FALSE	High	Master Protein	Q9UI08	Ena/VASP-like protein OS=Homo sapiens GN=EVL PE=1 SV=2	0	25.436	12.0192	3	20	3	1	416	44.592	8.84	High	High	High	High	High	High	Phospho [S304(100)]	1.53	79.1	120.9	78.8	79.6	78.7	120.9	118.1	123.8	0.778	0	219.49	3	0.00206838	0.00220674
High	[R].VLSPPGRR.[A]	1xTMT6plex [N-Term]; 1xPhospho [S3(100)]	Q86VQ6 1xPhospho [S32(100)]	0.0259777	0.00261568	1	1	1	Q86VQ6	Q86VQ6 [30-37]	1	1190.66	High	High	High	High	High	High	S3(Phospho): 100	0.986	100.7	99.3	101.9	93.4	106.8	79.1	110.4	108.3	Unique	11.59	High	0.001413	0.01142		-0.0206824	0.0452121
Checked	Protein FDR Confidence	Master	Accession	Description	Exp. q-value	Sum PEP Score	Coverage	# Peptides	# PSMs	# Unique Peptides	# Protein Groups	# AAs	MW [kDa]	calc. pI	Found in Sample: [S49] F9: 126, Sample, I	Found in Sample: [S51] F9: 128, Sample, I	Found in Sample: [S53] F9: 130, Sample, I	Found in Sample: [S50] F9: 127, Sample, M	Found in Sample: [S52] F9: 129, Sample, M	Found in Sample: [S54] F9: 131, Sample, M	Modifications	Abundance Ratio: (M) / (I)	Abundances (Grouped): I	Abundances (Grouped): M	Abundances (Scaled): F9: 126, Sample, I	Abundances (Scaled): F9: 128, Sample, I	Abundances (Scaled): F9: 130, Sample, I	Abundances (Scaled): F9: 127, Sample, M	Abundances (Scaled): F9: 129, Sample, M	Abundances (Scaled): F9: 131, Sample, M	emPAI	# Razor Peptides	Score Mascot	# Peptides Mascot	#DIV/0!	#DIV/0!
FALSE	Medium	Master Protein	Q86VQ6	Thioredoxin reductase 3 OS=Homo sapiens GN=TXNRD3 PE=1 SV=4	0.0200984	1.94233	1.24417	1	1	1	1	643	70.639	7.87	High	High	High	High	High	High	Phospho [S32(100)]	0.986	100.7	99.3	101.9	93.4	106.8	79.1	110.4	108.3	0.066	0	0	1	-0.112255	0.396381
High	[K].VPSPPDEHQEAENAVSSGNR.[D]	1xTMT6plex [N-Term]; 1xPhospho [S3(100)]	Q9BXS6 1xPhospho [S135(100)]	2.35978e-08	0	1	1	10	Q9BXS6	Q9BXS6 [133-152]	0	2429.09	High	High	High	High	High	High	S3(Phospho): 100	0.986	100.7	99.3	96.7	103.8	101.7	97.3	101.1	99.4	Unique	63.35	High	0	6.427e-06		-0.0211599	0.243859
Checked	Protein FDR Confidence	Master	Accession	Description	Exp. q-value	Sum PEP Score	Coverage	# Peptides	# PSMs	# Unique Peptides	# Protein Groups	# AAs	MW [kDa]	calc. pI	Found in Sample: [S49] F9: 126, Sample, I	Found in Sample: [S51] F9: 128, Sample, I	Found in Sample: [S53] F9: 130, Sample, I	Found in Sample: [S50] F9: 127, Sample, M	Found in Sample: [S52] F9: 129, Sample, M	Found in Sample: [S54] F9: 131, Sample, M	Modifications	Abundance Ratio: (M) / (I)	Abundances (Grouped): I	Abundances (Grouped): M	Abundances (Scaled): F9: 126, Sample, I	Abundances (Scaled): F9: 128, Sample, I	Abundances (Scaled): F9: 130, Sample, I	Abundances (Scaled): F9: 127, Sample, M	Abundances (Scaled): F9: 129, Sample, M	Abundances (Scaled): F9: 131, Sample, M	emPAI	# Razor Peptides	Score Mascot	# Peptides Mascot	#DIV/0!	#DIV/0!
FALSE	High	Master Protein	Q9BXS6	Nucleolar and spindle-associated protein 1 OS=Homo sapiens GN=NUSAP1 PE=1 SV=1	0	113.644	33.5601	18	93	18	1	441	49.422	9.91	High	High	High	High	High	High	Phospho [S135(100); T182(100); T231(100); S240(100); S247(100); S251(100); S255(100); S273(100); S285(100); T314(100); T338(100); T349(100)]	2.106	64.4	135.6	63.8	64.6	64.8	133.4	136.7	136.6	13.678	0	766.853	18	-0.00547929	0.00329729
High	[K].AQPSMSPK.[K]	2xTMT6plex [N-Term; K8]; 1xPhospho [S6(100)]	Q969S3 1xPhospho [S143(100)]	0.000844442	0.000235985	1	1	6	Q969S3	Q969S3 [138-145]	0	1383.71	High	High	High	High	High	High	S6(Phospho): 100	0.986	100.7	99.3	101.8	101.8	98.6	100.2	97.6	100	Unique	33.45	High	0.0001542	0.0004644		-0.0211599	0.468641
Checked	Protein FDR Confidence	Master	Accession	Description	Exp. q-value	Sum PEP Score	Coverage	# Peptides	# PSMs	# Unique Peptides	# Protein Groups	# AAs	MW [kDa]	calc. pI	Found in Sample: [S49] F9: 126, Sample, I	Found in Sample: [S51] F9: 128, Sample, I	Found in Sample: [S53] F9: 130, Sample, I	Found in Sample: [S50] F9: 127, Sample, M	Found in Sample: [S52] F9: 129, Sample, M	Found in Sample: [S54] F9: 131, Sample, M	Modifications	Abundance Ratio: (M) / (I)	Abundances (Grouped): I	Abundances (Grouped): M	Abundances (Scaled): F9: 126, Sample, I	Abundances (Scaled): F9: 128, Sample, I	Abundances (Scaled): F9: 130, Sample, I	Abundances (Scaled): F9: 127, Sample, M	Abundances (Scaled): F9: 129, Sample, M	Abundances (Scaled): F9: 131, Sample, M	emPAI	# Razor Peptides	Score Mascot	# Peptides Mascot	#DIV/0!	#DIV/0!
FALSE	High	Master Protein	Q969S3	Zinc finger protein 622 OS=Homo sapiens GN=ZNF622 PE=1 SV=1	0	15.9776	6.49895	3	23	3	1	477	54.237	6.15	High	High	High	High	High	High	Phospho [S143(100); T163(100); S174(100)]	0.918	104.3	95.7	105	105	102.8	97.2	95.9	94.1	0.585	0	150.188	3	0	0
High	[R].GQSPAGDGSPEPPTPR.[Y]	1xTMT6plex [N-Term]; 1xPhospho [S9(100)]	Q9H6R4 1xPhospho [S289(100)]	7.45042e-06	0	1	1	1	Q9H6R4	Q9H6R4 [281-296]	0	1858.85	High	High	High	High	High	High	S9(Phospho): 100	0.986	100.7	99.3	88.1	94.5	119.5	89.2	96.1	112.6	Unique	48.28	High	0	6.098e-05		-0.0201981	0.0402409
Checked	Protein FDR Confidence	Master	Accession	Description	Exp. q-value	Sum PEP Score	Coverage	# Peptides	# PSMs	# Unique Peptides	# Protein Groups	# AAs	MW [kDa]	calc. pI	Found in Sample: [S49] F9: 126, Sample, I	Found in Sample: [S51] F9: 128, Sample, I	Found in Sample: [S53] F9: 130, Sample, I	Found in Sample: [S50] F9: 127, Sample, M	Found in Sample: [S52] F9: 129, Sample, M	Found in Sample: [S54] F9: 131, Sample, M	Modifications	Abundance Ratio: (M) / (I)	Abundances (Grouped): I	Abundances (Grouped): M	Abundances (Scaled): F9: 126, Sample, I	Abundances (Scaled): F9: 128, Sample, I	Abundances (Scaled): F9: 130, Sample, I	Abundances (Scaled): F9: 127, Sample, M	Abundances (Scaled): F9: 129, Sample, M	Abundances (Scaled): F9: 131, Sample, M	emPAI	# Razor Peptides	Score Mascot	# Peptides Mascot	#DIV/0!	#DIV/0!
FALSE	High	Master Protein	Q9H6R4	Nucleolar protein 6 OS=Homo sapiens GN=NOL6 PE=1 SV=2	0.000275938	5.47374	2.44328	2	2	2	1	1146	127.513	7.64	High	High	High	High	High	High	Phospho [S289(100); S1028(100)]	1.039	98.1	101.9	88.6	99.8	105.9	93.4	101.9	110.4	0.081	0	57.89	2	0.0515566	0.260445
High	[K].KPAPGPHSSPPEEK.[G]	3xTMT6plex [N-Term; K1; K14]; 1xPhospho [S9(99.5)]	O75182 1xPhospho [S740(99.5)]	0.00051282	0.000235985	1	1	2	O75182	O75182 [732-745]	0	2225.19	High	High	High	High	High	High	S9(Phospho): 99.46	0.986	100.7	99.3	107.8	90.5	103.8	102.5	99.4	95.9	Unique	23.11	High	0.0001235	0.0003287		-0.0206824	0.0917949
Checked	Protein FDR Confidence	Master	Accession	Description	Exp. q-value	Sum PEP Score	Coverage	# Peptides	# PSMs	# Unique Peptides	# Protein Groups	# AAs	MW [kDa]	calc. pI	Found in Sample: [S49] F9: 126, Sample, I	Found in Sample: [S51] F9: 128, Sample, I	Found in Sample: [S53] F9: 130, Sample, I	Found in Sample: [S50] F9: 127, Sample, M	Found in Sample: [S52] F9: 129, Sample, M	Found in Sample: [S54] F9: 131, Sample, M	Modifications	Abundance Ratio: (M) / (I)	Abundances (Grouped): I	Abundances (Grouped): M	Abundances (Scaled): F9: 126, Sample, I	Abundances (Scaled): F9: 128, Sample, I	Abundances (Scaled): F9: 130, Sample, I	Abundances (Scaled): F9: 127, Sample, M	Abundances (Scaled): F9: 129, Sample, M	Abundances (Scaled): F9: 131, Sample, M	emPAI	# Razor Peptides	Score Mascot	# Peptides Mascot	#DIV/0!	#DIV/0!
FALSE	High	Master Protein	O75182	Paired amphipathic helix protein Sin3b OS=Homo sapiens GN=SIN3B PE=1 SV=2	0	18.1008	4.30293	4	10	4	1	1162	132.983	6.93	High	High	High	High	High	High	Phospho [S122(100); T262(100); S740(99.5)]	1.169	92.2	107.8	91.9	92.6	92.1	109.9	107.6	106	0.176	0	73.67	4	0.0132832	0.0388737
High	[K].KAEPSEVDMNSPK.[S]	3xTMT6plex [N-Term; K1; K13]; 1xPhospho [S11(100)]	Q9NR30 1xPhospho [S71(100)]	0.000482013	0.000235985	1	1	1	Q9NR30	Q9NR30 [61-73]	1	2199.13	High	High	High	High	High	High	S11(Phospho): 100	0.986	100.7	99.3	106.8	109.8	85.6	83.9	121.3	92.7	Unique	29.79	High	0.0001235	0.000316		-0.0206755	0.0356255
Checked	Protein FDR Confidence	Master	Accession	Description	Exp. q-value	Sum PEP Score	Coverage	# Peptides	# PSMs	# Unique Peptides	# Protein Groups	# AAs	MW [kDa]	calc. pI	Found in Sample: [S49] F9: 126, Sample, I	Found in Sample: [S51] F9: 128, Sample, I	Found in Sample: [S53] F9: 130, Sample, I	Found in Sample: [S50] F9: 127, Sample, M	Found in Sample: [S52] F9: 129, Sample, M	Found in Sample: [S54] F9: 131, Sample, M	Modifications	Abundance Ratio: (M) / (I)	Abundances (Grouped): I	Abundances (Grouped): M	Abundances (Scaled): F9: 126, Sample, I	Abundances (Scaled): F9: 128, Sample, I	Abundances (Scaled): F9: 130, Sample, I	Abundances (Scaled): F9: 127, Sample, M	Abundances (Scaled): F9: 129, Sample, M	Abundances (Scaled): F9: 131, Sample, M	emPAI	# Razor Peptides	Score Mascot	# Peptides Mascot	#DIV/0!	#DIV/0!
FALSE	High	Master Protein	Q9NR30	Nucleolar RNA helicase 2 OS=Homo sapiens GN=DDX21 PE=1 SV=5	0	88.167	14.5594	11	117	11	1	783	87.29	9.28	High	High	High	High	High	High	Phospho [S71(100); S89(100); S121(100); S567(99.6)]	0.839	108.7	91.3	110.2	109.4	106.7	91.8	91.7	90.3	2.332	0	2137.02	11	-0.0107368	0.0316368
High	[R].RAETFAGYDCTNSPTK.[N]	2xTMT6plex [N-Term; K16]; 1xCarbamidomethyl [C10]; 1xPhospho [S13(100)]	Q6ZSZ5 1xPhospho [S733(100)]	7.49957e-07	0	1	1	1	Q6ZSZ5	Q6ZSZ5 [721-736]	1	2356.1	High	High	High	High	High	High	S13(Phospho): 100	0.986	100.7	99.3	80.4	108.8	113	91.4	108	98.4	Unique	37.81	High	0	2.599e-05		-0.0211599	0.0442617
Checked	Protein FDR Confidence	Master	Accession	Description	Exp. q-value	Sum PEP Score	Coverage	# Peptides	# PSMs	# Unique Peptides	# Protein Groups	# AAs	MW [kDa]	calc. pI	Found in Sample: [S49] F9: 126, Sample, I	Found in Sample: [S51] F9: 128, Sample, I	Found in Sample: [S53] F9: 130, Sample, I	Found in Sample: [S50] F9: 127, Sample, M	Found in Sample: [S52] F9: 129, Sample, M	Found in Sample: [S54] F9: 131, Sample, M	Modifications	Abundance Ratio: (M) / (I)	Abundances (Grouped): I	Abundances (Grouped): M	Abundances (Scaled): F9: 126, Sample, I	Abundances (Scaled): F9: 128, Sample, I	Abundances (Scaled): F9: 130, Sample, I	Abundances (Scaled): F9: 127, Sample, M	Abundances (Scaled): F9: 129, Sample, M	Abundances (Scaled): F9: 131, Sample, M	emPAI	# Razor Peptides	Score Mascot	# Peptides Mascot	#DIV/0!	#DIV/0!
FALSE	High	Master Protein	Q6ZSZ5	Rho guanine nucleotide exchange factor 18 OS=Homo sapiens GN=ARHGEF18 PE=1 SV=3	0	28.6218	7.24638	6	17	6	1	1173	130.7	7.08	High	High	High	High	High	High	Phospho [S733(100); S760(100); S777(100); S1103(100); S1152(100); T1157(100)]	1.01	99.5	100.5	100.9	98.7	98.9	89.9	104.9	106.6	0.328	0	248.678	6	-0.0657222	0.67718
High	[K].CASLQK.[F]	2xTMT6plex [N-Term; K6]; 1xCarbamidomethyl [C1]		0.00174586	0.000355975	1	1	1	P02768	P02768 [224-229]	0	1164.68	High	High	High	High	High	High		0.986	100.7	99.3	94.7	101.7	105.8	115.3	95.5	87	Unique	29.34	High	0.0001947	0.0008251		-0.0211599	0.0563609
Checked	Protein FDR Confidence	Master	Accession	Description	Exp. q-value	Sum PEP Score	Coverage	# Peptides	# PSMs	# Unique Peptides	# Protein Groups	# AAs	MW [kDa]	calc. pI	Found in Sample: [S49] F9: 126, Sample, I	Found in Sample: [S51] F9: 128, Sample, I	Found in Sample: [S53] F9: 130, Sample, I	Found in Sample: [S50] F9: 127, Sample, M	Found in Sample: [S52] F9: 129, Sample, M	Found in Sample: [S54] F9: 131, Sample, M	Modifications	Abundance Ratio: (M) / (I)	Abundances (Grouped): I	Abundances (Grouped): M	Abundances (Scaled): F9: 126, Sample, I	Abundances (Scaled): F9: 128, Sample, I	Abundances (Scaled): F9: 130, Sample, I	Abundances (Scaled): F9: 127, Sample, M	Abundances (Scaled): F9: 129, Sample, M	Abundances (Scaled): F9: 131, Sample, M	emPAI	# Razor Peptides	Score Mascot	# Peptides Mascot	#DIV/0!	#DIV/0!
FALSE	High	Master Protein	P02768	Serum albumin OS=Homo sapiens GN=ALB PE=1 SV=2	0	20.8472	9.1954	6	9	6	1	609	69.321	6.28	High	High	High	High	High	High		0.95	102.6	97.4	104.2	99.9	103.6	107.3	94.4	90.6	0.389	0	166.64	6	0.0309664	0.301932
High	[R].IVSAQSLAEDDVE.[-]	1xTMT6plex [N-Term]		1.18041e-06	0	1	1	2	Q15388	Q15388 [133-145]	0	1604.82	High	High	High	High	High	High		0.986	100.7	99.3	94.9	106.6	100.7	91.3	97.1	109.3	Unique	63.09	High	0	3.104e-05		-0.0216444	0.0844988
Checked	Protein FDR Confidence	Master	Accession	Description	Exp. q-value	Sum PEP Score	Coverage	# Peptides	# PSMs	# Unique Peptides	# Protein Groups	# AAs	MW [kDa]	calc. pI	Found in Sample: [S49] F9: 126, Sample, I	Found in Sample: [S51] F9: 128, Sample, I	Found in Sample: [S53] F9: 130, Sample, I	Found in Sample: [S50] F9: 127, Sample, M	Found in Sample: [S52] F9: 129, Sample, M	Found in Sample: [S54] F9: 131, Sample, M	Modifications	Abundance Ratio: (M) / (I)	Abundances (Grouped): I	Abundances (Grouped): M	Abundances (Scaled): F9: 126, Sample, I	Abundances (Scaled): F9: 128, Sample, I	Abundances (Scaled): F9: 130, Sample, I	Abundances (Scaled): F9: 127, Sample, M	Abundances (Scaled): F9: 129, Sample, M	Abundances (Scaled): F9: 131, Sample, M	emPAI	# Razor Peptides	Score Mascot	# Peptides Mascot	#DIV/0!	#DIV/0!
FALSE	High	Master Protein	Q15388	Mitochondrial import receptor subunit TOM20 homolog OS=Homo sapiens GN=TOMM20 PE=1 SV=1	0	8.93059	8.96552	1	4	1	1	145	16.288	8.6	High	High	High	High	High	High	Phospho [S138(100)]	0.887	106	94	99.7	113.7	104.6	85.7	93	103.3	0.931	0	182	1	0.0205522	0.0552912
High	[K].QLSPEDSSSPVK.[S]	2xTMT6plex [N-Term; K12]; 2xPhospho [S3(100); S]	Q96AY2 2xPhospho [S111(100); S117(100)]	0.000351919	0.000202338	1	1	5	Q96AY2	Q96AY2 [109-120]	0	1891.89	High	High	High	High	High	High	S3(Phospho): 100; S9(Phospho): 100	0.985	100.7	99.3	97.8	104.2	100.1	94.2	99.8	103.8	Unique	45.84	High	0.000112	0.0002599		-0.0206824	0.160403
Checked	Protein FDR Confidence	Master	Accession	Description	Exp. q-value	Sum PEP Score	Coverage	# Peptides	# PSMs	# Unique Peptides	# Protein Groups	# AAs	MW [kDa]	calc. pI	Found in Sample: [S49] F9: 126, Sample, I	Found in Sample: [S51] F9: 128, Sample, I	Found in Sample: [S53] F9: 130, Sample, I	Found in Sample: [S50] F9: 127, Sample, M	Found in Sample: [S52] F9: 129, Sample, M	Found in Sample: [S54] F9: 131, Sample, M	Modifications	Abundance Ratio: (M) / (I)	Abundances (Grouped): I	Abundances (Grouped): M	Abundances (Scaled): F9: 126, Sample, I	Abundances (Scaled): F9: 128, Sample, I	Abundances (Scaled): F9: 130, Sample, I	Abundances (Scaled): F9: 127, Sample, M	Abundances (Scaled): F9: 129, Sample, M	Abundances (Scaled): F9: 131, Sample, M	emPAI	# Razor Peptides	Score Mascot	# Peptides Mascot	#DIV/0!	#DIV/0!
FALSE	High	Master Protein	Q96AY2	Crossover junction endonuclease EME1 OS=Homo sapiens GN=EME1 PE=1 SV=2	0	17.6532	5.61404	3	11	3	1	570	63.212	7.05	High	High	High	High	High	High	Phospho [S32(99.4); S111(100); S117(99.6); T150(100)]	0.962	101.9	98.1	95.5	109.4	100.9	94.3	97.5	102.5	0.468	0	149.13	3	0.0437578	0.253561
High	[K].EGVDESFIK.[E]	2xTMT6plex [N-Term; K9]; 1xPhospho [S6(100)]	Q9H583 1xPhospho [S516(100)]	0.0744761	0.005631	1	1	1	Q9H583	Q9H583 [511-519]	0	1561.79	High	High	High	High	High	High	S6(Phospho): 100	0.985	100.7	99.3	102.7	101.7	97.9	99.6	95.7	102.5	Unique	16.15	High	0.002877	0.0361		-0.0216372	0.241112
Checked	Protein FDR Confidence	Master	Accession	Description	Exp. q-value	Sum PEP Score	Coverage	# Peptides	# PSMs	# Unique Peptides	# Protein Groups	# AAs	MW [kDa]	calc. pI	Found in Sample: [S49] F9: 126, Sample, I	Found in Sample: [S51] F9: 128, Sample, I	Found in Sample: [S53] F9: 130, Sample, I	Found in Sample: [S50] F9: 127, Sample, M	Found in Sample: [S52] F9: 129, Sample, M	Found in Sample: [S54] F9: 131, Sample, M	Modifications	Abundance Ratio: (M) / (I)	Abundances (Grouped): I	Abundances (Grouped): M	Abundances (Scaled): F9: 126, Sample, I	Abundances (Scaled): F9: 128, Sample, I	Abundances (Scaled): F9: 130, Sample, I	Abundances (Scaled): F9: 127, Sample, M	Abundances (Scaled): F9: 129, Sample, M	Abundances (Scaled): F9: 131, Sample, M	emPAI	# Razor Peptides	Score Mascot	# Peptides Mascot	#DIV/0!	#DIV/0!
FALSE	Medium	Master Protein	Q9H583	HEAT repeat-containing protein 1 OS=Homo sapiens GN=HEATR1 PE=1 SV=3	0.0360099	1.44249	0.419776	1	1	1	1	2144	242.215	6.54	High	High	High	High	High	High	Phospho [S516(100)]	0.985	100.7	99.3	102.7	101.7	97.9	99.6	95.7	102.5	0.017	0	16.15	1	-0.0167785	0.324457
High	[R].AGSPGEEQAHSCSTLSLLSEK.[R]	2xTMT6plex [N-Term; K21]; 1xCarbamidomethyl [C12]; 1xPhospho [S3(100)]	Q9NZ71 1xPhospho [S847(100)]	2.2529e-06	0	1	1	1	Q9NZ71	Q9NZ71 [845-865]	0	2726.31	High	High	High	High	High	High	S3(Phospho): 100	0.985	100.7	99.3	104.3	95.7	102.3	98.5	96.5	102.8	Unique	46.57	High	0	3.974e-05		-0.0216372	0.178398
Checked	Protein FDR Confidence	Master	Accession	Description	Exp. q-value	Sum PEP Score	Coverage	# Peptides	# PSMs	# Unique Peptides	# Protein Groups	# AAs	MW [kDa]	calc. pI	Found in Sample: [S49] F9: 126, Sample, I	Found in Sample: [S51] F9: 128, Sample, I	Found in Sample: [S53] F9: 130, Sample, I	Found in Sample: [S50] F9: 127, Sample, M	Found in Sample: [S52] F9: 129, Sample, M	Found in Sample: [S54] F9: 131, Sample, M	Modifications	Abundance Ratio: (M) / (I)	Abundances (Grouped): I	Abundances (Grouped): M	Abundances (Scaled): F9: 126, Sample, I	Abundances (Scaled): F9: 128, Sample, I	Abundances (Scaled): F9: 130, Sample, I	Abundances (Scaled): F9: 127, Sample, M	Abundances (Scaled): F9: 129, Sample, M	Abundances (Scaled): F9: 131, Sample, M	emPAI	# Razor Peptides	Score Mascot	# Peptides Mascot	#DIV/0!	#DIV/0!
FALSE	High	Master Protein	Q9NZ71	Regulator of telomere elongation helicase 1 OS=Homo sapiens GN=RTEL1 PE=1 SV=2	0.000539957	4.40077	1.72272	1	1	1	1	1219	133.599	8.29	High	High	High	High	High	High	Phospho [S847(100)]	0.985	100.7	99.3	104.3	95.7	102.3	98.5	96.5	102.8	0.03	0	46.57	1	-0.0374622	0.463643
High	[K].LVIEEAER.[S]	1xTMT6plex [N-Term]		0.00158287	0.000355975	1	1	1	P50991	P50991 [396-403]	0	1187.68	High	High	High	High	High	High		0.985	100.7	99.3	96.8	108.7	96.7	91.1	104.2	102.5	Unique	25.5	High	0.0001947	0.0007603		-0.0211599	0.0912676
Checked	Protein FDR Confidence	Master	Accession	Description	Exp. q-value	Sum PEP Score	Coverage	# Peptides	# PSMs	# Unique Peptides	# Protein Groups	# AAs	MW [kDa]	calc. pI	Found in Sample: [S49] F9: 126, Sample, I	Found in Sample: [S51] F9: 128, Sample, I	Found in Sample: [S53] F9: 130, Sample, I	Found in Sample: [S50] F9: 127, Sample, M	Found in Sample: [S52] F9: 129, Sample, M	Found in Sample: [S54] F9: 131, Sample, M	Modifications	Abundance Ratio: (M) / (I)	Abundances (Grouped): I	Abundances (Grouped): M	Abundances (Scaled): F9: 126, Sample, I	Abundances (Scaled): F9: 128, Sample, I	Abundances (Scaled): F9: 130, Sample, I	Abundances (Scaled): F9: 127, Sample, M	Abundances (Scaled): F9: 129, Sample, M	Abundances (Scaled): F9: 131, Sample, M	emPAI	# Razor Peptides	Score Mascot	# Peptides Mascot	#DIV/0!	#DIV/0!
FALSE	High	Master Protein	P50991	T-complex protein 1 subunit delta OS=Homo sapiens GN=CCT4 PE=1 SV=4	0	12.2976	4.63822	3	5	3	1	539	57.888	7.83	High	High	High	High	High	High	Phospho [S381(100)]	0.86	107.5	92.5	104	109.9	108.7	91.8	92.5	93	0.274	0	56.8333	3	0.0300572	0.103866
High	[R].GAPVNISSSDLTGR.[Q]	1xTMT6plex [N-Term]; 1xPhospho [S7(99.5)]	P48730 1xPhospho [S382(99.5)]	3.96022e-06	0	1	1	7	P48730	P48730 [376-389]	0	1682.83	High	High	High	High	High	High	S7(Phospho): 99.54	0.985	100.7	99.3	98.8	102.9	100.4	97.1	96.9	103.8	Unique	47.44	High	0	4.892e-05		-0.0206824	0.217736
Checked	Protein FDR Confidence	Master	Accession	Description	Exp. q-value	Sum PEP Score	Coverage	# Peptides	# PSMs	# Unique Peptides	# Protein Groups	# AAs	MW [kDa]	calc. pI	Found in Sample: [S49] F9: 126, Sample, I	Found in Sample: [S51] F9: 128, Sample, I	Found in Sample: [S53] F9: 130, Sample, I	Found in Sample: [S50] F9: 127, Sample, M	Found in Sample: [S52] F9: 129, Sample, M	Found in Sample: [S54] F9: 131, Sample, M	Modifications	Abundance Ratio: (M) / (I)	Abundances (Grouped): I	Abundances (Grouped): M	Abundances (Scaled): F9: 126, Sample, I	Abundances (Scaled): F9: 128, Sample, I	Abundances (Scaled): F9: 130, Sample, I	Abundances (Scaled): F9: 127, Sample, M	Abundances (Scaled): F9: 129, Sample, M	Abundances (Scaled): F9: 131, Sample, M	emPAI	# Razor Peptides	Score Mascot	# Peptides Mascot	#DIV/0!	#DIV/0!
FALSE	High	Master Protein	P48730	Casein kinase I isoform delta OS=Homo sapiens GN=CSNK1D PE=1 SV=2	0	19.304	12.7711	3	23	3	1	415	47.3	9.74	High	High	High	High	High	High	Phospho [S328(100); T329(99.5); S382(99.5)]	1.065	96.9	103.1	97.5	96.4	96.7	96.4	104.2	108.8	0.874	0	84.99	3	-0.0393263	0.604408
High	[K].EDGLLPKPLSSGGEEEEKPR.[G]	3xTMT6plex [N-Term; K7; K18]; 1xPhospho [S]		9.06038e-05	0.000156733	1	1	2	Q8N163	Q8N163 [617-636]	0	2934.54	High	High	High	High	High	High	S10(Phospho): 50; S11(Phospho): 50	0.985	100.7	99.3	99.5	101.2	101.5	87.5	102.8	107.5	Unique	19.81	High	7.955e-05	0.0001345		-0.0211599	0.0856857
Checked	Protein FDR Confidence	Master	Accession	Description	Exp. q-value	Sum PEP Score	Coverage	# Peptides	# PSMs	# Unique Peptides	# Protein Groups	# AAs	MW [kDa]	calc. pI	Found in Sample: [S49] F9: 126, Sample, I	Found in Sample: [S51] F9: 128, Sample, I	Found in Sample: [S53] F9: 130, Sample, I	Found in Sample: [S50] F9: 127, Sample, M	Found in Sample: [S52] F9: 129, Sample, M	Found in Sample: [S54] F9: 131, Sample, M	Modifications	Abundance Ratio: (M) / (I)	Abundances (Grouped): I	Abundances (Grouped): M	Abundances (Scaled): F9: 126, Sample, I	Abundances (Scaled): F9: 128, Sample, I	Abundances (Scaled): F9: 130, Sample, I	Abundances (Scaled): F9: 127, Sample, M	Abundances (Scaled): F9: 129, Sample, M	Abundances (Scaled): F9: 131, Sample, M	emPAI	# Razor Peptides	Score Mascot	# Peptides Mascot	#DIV/0!	#DIV/0!
FALSE	High	Master Protein	Q8N163	Cell cycle and apoptosis regulator protein 2 OS=Homo sapiens GN=CCAR2 PE=1 SV=2	0.00177305	3.87128	2.16685	1	2	1	1	923	102.838	5.22	High	High	High	High	High	High		0.985	100.7	99.3	99.5	101.2	101.5	87.5	102.8	107.5	0.043	0	19.81	1	-0.0455085	0.267215
High	[K].SQDSYPGSPSLSPR.[H]	1xTMT6plex [N-Term]; 3xPhospho [S4(100); S8(100); S12(100)]	Q6VN20 3xPhospho [S361(100); S365(100); S369(100)]	0.000319555	0.000202338	1	1	2	Q6VN20	Q6VN20 [358-371]	0	1946.75	High	High	High	High	High	High	S4(Phospho): 100; S8(Phospho): 100; S12(Phospho): 100	0.985	100.7	99.3	96.1	103.5	102.6	99.8	94.7	103.3	Unique	35.73	High	9.07e-05	0.0002454		-0.0211599	0.161289
Checked	Protein FDR Confidence	Master	Accession	Description	Exp. q-value	Sum PEP Score	Coverage	# Peptides	# PSMs	# Unique Peptides	# Protein Groups	# AAs	MW [kDa]	calc. pI	Found in Sample: [S49] F9: 126, Sample, I	Found in Sample: [S51] F9: 128, Sample, I	Found in Sample: [S53] F9: 130, Sample, I	Found in Sample: [S50] F9: 127, Sample, M	Found in Sample: [S52] F9: 129, Sample, M	Found in Sample: [S54] F9: 131, Sample, M	Modifications	Abundance Ratio: (M) / (I)	Abundances (Grouped): I	Abundances (Grouped): M	Abundances (Scaled): F9: 126, Sample, I	Abundances (Scaled): F9: 128, Sample, I	Abundances (Scaled): F9: 130, Sample, I	Abundances (Scaled): F9: 127, Sample, M	Abundances (Scaled): F9: 129, Sample, M	Abundances (Scaled): F9: 131, Sample, M	emPAI	# Razor Peptides	Score Mascot	# Peptides Mascot	#DIV/0!	#DIV/0!
FALSE	High	Master Protein	Q6VN20	Ran-binding protein 10 OS=Homo sapiens GN=RANBP10 PE=1 SV=1	0.000275938	5.33782	2.25806	1	3	1	1	620	67.214	6.77	High	High	High	High	High	High	Phospho [S369(99.4)]	0.882	106.3	93.7	92.9	112.1	113.9	97.7	88.7	94.8	0.166	0	52.98	1	0.144249	0.696597
High	[K].SESPQKEDGLSSQLK.[S]	3xTMT6plex [N-Term; K6; K15]; 1xPhospho [S3(100)]	Q96T58 1xPhospho [S2126(100)]	0.000465928	0.000235985	1	1	1	Q96T58	Q96T58 [2124-2138]	1	2400.26	High	High	High	High	High	High	S3(Phospho): 100	0.985	100.7	99.3	111.9	95.8	94.6	104.2	104.2	89.4	Unique	3.55	High	0.0001235	0.0003092		-0.0216372	0.0704893
Checked	Protein FDR Confidence	Master	Accession	Description	Exp. q-value	Sum PEP Score	Coverage	# Peptides	# PSMs	# Unique Peptides	# Protein Groups	# AAs	MW [kDa]	calc. pI	Found in Sample: [S49] F9: 126, Sample, I	Found in Sample: [S51] F9: 128, Sample, I	Found in Sample: [S53] F9: 130, Sample, I	Found in Sample: [S50] F9: 127, Sample, M	Found in Sample: [S52] F9: 129, Sample, M	Found in Sample: [S54] F9: 131, Sample, M	Modifications	Abundance Ratio: (M) / (I)	Abundances (Grouped): I	Abundances (Grouped): M	Abundances (Scaled): F9: 126, Sample, I	Abundances (Scaled): F9: 128, Sample, I	Abundances (Scaled): F9: 130, Sample, I	Abundances (Scaled): F9: 127, Sample, M	Abundances (Scaled): F9: 129, Sample, M	Abundances (Scaled): F9: 131, Sample, M	emPAI	# Razor Peptides	Score Mascot	# Peptides Mascot	#DIV/0!	#DIV/0!
FALSE	High	Master Protein	Q96T58	Msx2-interacting protein OS=Homo sapiens GN=SPEN PE=1 SV=1	0	111.481	9.44323	28	61	28	1	3664	402.004	7.64	High	High	High	High	High	High	Phospho [S623(100); T638(99.5); S727(100); S736(100); S740(99.5); S749(99.2); T894(100); S1006(100); S1062(100); T1140(100); S1222(100); S1252(100); S1261(100); S1278(100); S1380(100); S1382(100); S1504(100); T1619(100); S1636(100); S1857(100); S1897(99.4); S1918(100); S2101(100); S2120(100); S2126(98.9); S2481(100); S2493(100); S3025(100)]	0.974	101.3	98.7	101.2	102	100.8	96.7	98.6	100.8	0.506	0	755.625	28	-0.00816577	0.113173
High	[R].VVNGGVPWPSPCPSPSSRPPSR.[Y]	1xTMT6plex [N-Term]; 1xCarbamidomethyl [C12]; 2xPhospho [S10(100); S14(100)]	Q99700 2xPhospho [S554(100); S558(100)]	0.0572566	0.00432277	1	1	3	Q99700	Q99700 [545-566]	0	2706.25	High	High	High	High	High	High	S10(Phospho): 100; S14(Phospho): 99.99	0.985	100.7	99.3	102.8	88.3	111.1	98.4	97.8	101.6	Unique	3.76	High	0.003187	0.04141		-0.0211599	0.0762407
Checked	Protein FDR Confidence	Master	Accession	Description	Exp. q-value	Sum PEP Score	Coverage	# Peptides	# PSMs	# Unique Peptides	# Protein Groups	# AAs	MW [kDa]	calc. pI	Found in Sample: [S49] F9: 126, Sample, I	Found in Sample: [S51] F9: 128, Sample, I	Found in Sample: [S53] F9: 130, Sample, I	Found in Sample: [S50] F9: 127, Sample, M	Found in Sample: [S52] F9: 129, Sample, M	Found in Sample: [S54] F9: 131, Sample, M	Modifications	Abundance Ratio: (M) / (I)	Abundances (Grouped): I	Abundances (Grouped): M	Abundances (Scaled): F9: 126, Sample, I	Abundances (Scaled): F9: 128, Sample, I	Abundances (Scaled): F9: 130, Sample, I	Abundances (Scaled): F9: 127, Sample, M	Abundances (Scaled): F9: 129, Sample, M	Abundances (Scaled): F9: 131, Sample, M	emPAI	# Razor Peptides	Score Mascot	# Peptides Mascot	#DIV/0!	#DIV/0!
FALSE	High	Master Protein	Q99700	Ataxin-2 OS=Homo sapiens GN=ATXN2 PE=1 SV=2	0	68.0174	16.2986	15	54	15	1	1313	140.196	9.57	High	High	High	High	High	High	Phospho [S466(100); S521(99.2); S554(100); S558(100); S624(100); S728(98.1); T741(100); S758(100); S772(99.4); S784(100); S861(97.1); S889(99.2)]	1.337	85.6	114.4	83.9	85.8	87	113.6	115.2	114.5	1.601	0	574.273	15	0.0126486	0.0206864
High	[R].SAVQKPPSTGSAPAIESVD.[-]	2xTMT6plex [N-Term; K5]; 1xPhospho [S8(98.8)]	Q9NUQ3 1xPhospho [S517(98.8)]	1.5344e-05	0.000119656	1	1	2	Q9NUQ3	Q9NUQ3 [510-528]	0	2379.22	High	High	High	High	High	High	S8(Phospho): 99.4	0.985	100.7	99.3	106.3	96.5	99.5	90	101.2	106.6	Unique	36.82	High	4.332e-05	7.674e-05		-0.0216372	0.0942691
Checked	Protein FDR Confidence	Master	Accession	Description	Exp. q-value	Sum PEP Score	Coverage	# Peptides	# PSMs	# Unique Peptides	# Protein Groups	# AAs	MW [kDa]	calc. pI	Found in Sample: [S49] F9: 126, Sample, I	Found in Sample: [S51] F9: 128, Sample, I	Found in Sample: [S53] F9: 130, Sample, I	Found in Sample: [S50] F9: 127, Sample, M	Found in Sample: [S52] F9: 129, Sample, M	Found in Sample: [S54] F9: 131, Sample, M	Modifications	Abundance Ratio: (M) / (I)	Abundances (Grouped): I	Abundances (Grouped): M	Abundances (Scaled): F9: 126, Sample, I	Abundances (Scaled): F9: 128, Sample, I	Abundances (Scaled): F9: 130, Sample, I	Abundances (Scaled): F9: 127, Sample, M	Abundances (Scaled): F9: 129, Sample, M	Abundances (Scaled): F9: 131, Sample, M	emPAI	# Razor Peptides	Score Mascot	# Peptides Mascot	#DIV/0!	#DIV/0!
FALSE	High	Master Protein	Q9NUQ3	Gamma-taxilin OS=Homo sapiens GN=TXLNG PE=1 SV=2	0	22.3427	10.7955	4	9	4	1	528	60.548	7.52	High	High	High	High	High	High	Phospho [S86(100); S97(100); S105(100); S517(98.8)]	1.182	91.7	108.3	87.8	90.9	96.3	100.8	108.3	115.8	0.468	0	177.517	4	0.00100222	0.00315576
High	[R].SNFSSGPGFPEYGYPADTVWPAMEQVSSRPTSPEK.[F]	2xTMT6plex [N-Term; K35]; 1xOxidation [M23(100)]; 2xPhospho [S32(99.9); S/T/Y]	O15027 2xPhospho [S1263(99.9); S/T/Y]	0.000198615	0.000202338	1	1	14	O15027	O15027 [1232-1266]	0	4436.99	High	High	High	High	High	High	M23(Oxidation): 100; S27(Phospho): 49.96; S28(Phospho): 49.96; S32(Phospho): 99.91	0.985	100.7	99.3	85.6	123.5	93.2	89	111.8	96.9	Unique	28.58	High	9.07e-05	0.0001897		-0.0221218	0.0389556
Checked	Protein FDR Confidence	Master	Accession	Description	Exp. q-value	Sum PEP Score	Coverage	# Peptides	# PSMs	# Unique Peptides	# Protein Groups	# AAs	MW [kDa]	calc. pI	Found in Sample: [S49] F9: 126, Sample, I	Found in Sample: [S51] F9: 128, Sample, I	Found in Sample: [S53] F9: 130, Sample, I	Found in Sample: [S50] F9: 127, Sample, M	Found in Sample: [S52] F9: 129, Sample, M	Found in Sample: [S54] F9: 131, Sample, M	Modifications	Abundance Ratio: (M) / (I)	Abundances (Grouped): I	Abundances (Grouped): M	Abundances (Scaled): F9: 126, Sample, I	Abundances (Scaled): F9: 128, Sample, I	Abundances (Scaled): F9: 130, Sample, I	Abundances (Scaled): F9: 127, Sample, M	Abundances (Scaled): F9: 129, Sample, M	Abundances (Scaled): F9: 131, Sample, M	emPAI	# Razor Peptides	Score Mascot	# Peptides Mascot	#DIV/0!	#DIV/0!
FALSE	High	Master Protein	O15027	Protein transport protein Sec16A OS=Homo sapiens GN=SEC16A PE=1 SV=3	0	102.037	11.7026	16	88	16	1	2179	233.373	5.63	High	High	High	High	High	High	Phospho [S136(100); S891(100); S1048(100); S1127(100); S1149(99.2); S1178(99); S1220(100); T1262(96.3); S1263(100); S1786(100); S1844(100); T1876(99.7); S1905(100)]	1.178	91.8	108.2	93.3	90.9	91.3	105.7	108.1	110.7	0.986	0	1022.68	16	-0.0268093	0.0895896
High	[R].ATQQQHDFTLTQTADGR.[S]	1xTMT6plex [N-Term]; 1xPhospho [T]		2.59007e-07	0	1	1	3	P78527	P78527 [2637-2653]	0	2227.03	High	High	High	High	High	High	T9(Phospho): 50; T11(Phospho): 50	0.985	100.8	99.2	88.5	106.9	106.9	87.5	99.7	110.6	Unique	54.45	High	0	1.7e-05		-0.0216372	0.0572144
Checked	Protein FDR Confidence	Master	Accession	Description	Exp. q-value	Sum PEP Score	Coverage	# Peptides	# PSMs	# Unique Peptides	# Protein Groups	# AAs	MW [kDa]	calc. pI	Found in Sample: [S49] F9: 126, Sample, I	Found in Sample: [S51] F9: 128, Sample, I	Found in Sample: [S53] F9: 130, Sample, I	Found in Sample: [S50] F9: 127, Sample, M	Found in Sample: [S52] F9: 129, Sample, M	Found in Sample: [S54] F9: 131, Sample, M	Modifications	Abundance Ratio: (M) / (I)	Abundances (Grouped): I	Abundances (Grouped): M	Abundances (Scaled): F9: 126, Sample, I	Abundances (Scaled): F9: 128, Sample, I	Abundances (Scaled): F9: 130, Sample, I	Abundances (Scaled): F9: 127, Sample, M	Abundances (Scaled): F9: 129, Sample, M	Abundances (Scaled): F9: 131, Sample, M	emPAI	# Razor Peptides	Score Mascot	# Peptides Mascot	#DIV/0!	#DIV/0!
FALSE	High	Master Protein	P78527	DNA-dependent protein kinase catalytic subunit OS=Homo sapiens GN=PRKDC PE=1 SV=3	0	37.8404	2.44671	7	21	7	1	4128	468.788	7.12	High	High	High	High	High	High	Phospho [S2612(100); S2624(100); S3205(100); S4026(100)]	0.913	104.6	95.4	98.9	108.1	106.8	89.9	96.2	100.1	0.093	0	488.888	7	0.0282	0.110414
High	[R].LELSSSASPQEER.[T]	1xTMT6plex [N-Term]; 1xPhospho [S8(100)]		0.000650964	0.000235985	1	1	3	Q9C0C7	Q9C0C7 [632-644]	0	1741.82	High	High	High	High	High	High	S8(Phospho): 100	0.985	100.8	99.2	101.9	104.4	95.9	101.2	98.3	98.2	Unique	25.6	High	0.0001542	0.0003864		-0.0216444	0.215354
Checked	Protein FDR Confidence	Master	Accession	Description	Exp. q-value	Sum PEP Score	Coverage	# Peptides	# PSMs	# Unique Peptides	# Protein Groups	# AAs	MW [kDa]	calc. pI	Found in Sample: [S49] F9: 126, Sample, I	Found in Sample: [S51] F9: 128, Sample, I	Found in Sample: [S53] F9: 130, Sample, I	Found in Sample: [S50] F9: 127, Sample, M	Found in Sample: [S52] F9: 129, Sample, M	Found in Sample: [S54] F9: 131, Sample, M	Modifications	Abundance Ratio: (M) / (I)	Abundances (Grouped): I	Abundances (Grouped): M	Abundances (Scaled): F9: 126, Sample, I	Abundances (Scaled): F9: 128, Sample, I	Abundances (Scaled): F9: 130, Sample, I	Abundances (Scaled): F9: 127, Sample, M	Abundances (Scaled): F9: 129, Sample, M	Abundances (Scaled): F9: 131, Sample, M	emPAI	# Razor Peptides	Score Mascot	# Peptides Mascot	#DIV/0!	#DIV/0!
FALSE	High	Master Protein	Q9C0C7	Activating molecule in BECN1-regulated autophagy protein 1 OS=Homo sapiens GN=AMBRA1 PE=1 SV=2	0	7.99301	2.69646	2	6	2	1	1298	142.42	7.18	High	High	High	High	High	High	Phospho [T1203(98.2)]	1.004	99.8	100.2	104	102.4	93.1	103.9	96.3	100.3	0.069	0	67.8867	2	-0.0219971	0.158199
High	[R].HYSPEDEPSPEAQPIAAYK.[I]	2xTMT6plex [N-Term; K19]; 1xPhospho [S9(100)]	Q6ZSR9 1xPhospho [S294(100)]	0.000126903	0.000156733	1	1	2	Q6ZSR9	Q6ZSR9 [292-310]	0	2667.27	High	High	High	High	High	High	S3(Phospho): 100	0.985	100.8	99.2	104.6	104.2	93.4	91.8	104.2	101.8	Unique	25.82	High	9.07e-05	0.0001918		-0.0211599	0.0996662
Checked	Protein FDR Confidence	Master	Accession	Description	Exp. q-value	Sum PEP Score	Coverage	# Peptides	# PSMs	# Unique Peptides	# Protein Groups	# AAs	MW [kDa]	calc. pI	Found in Sample: [S49] F9: 126, Sample, I	Found in Sample: [S51] F9: 128, Sample, I	Found in Sample: [S53] F9: 130, Sample, I	Found in Sample: [S50] F9: 127, Sample, M	Found in Sample: [S52] F9: 129, Sample, M	Found in Sample: [S54] F9: 131, Sample, M	Modifications	Abundance Ratio: (M) / (I)	Abundances (Grouped): I	Abundances (Grouped): M	Abundances (Scaled): F9: 126, Sample, I	Abundances (Scaled): F9: 128, Sample, I	Abundances (Scaled): F9: 130, Sample, I	Abundances (Scaled): F9: 127, Sample, M	Abundances (Scaled): F9: 129, Sample, M	Abundances (Scaled): F9: 131, Sample, M	emPAI	# Razor Peptides	Score Mascot	# Peptides Mascot	#DIV/0!	#DIV/0!
FALSE	High	Master Protein	Q6ZSR9	Uncharacterized protein FLJ45252 OS=Homo sapiens PE=2 SV=2	0	12.9066	10.4225	2	12	2	1	355	37.953	5.26	High	High	High	High	High	High	Phospho [S93(100); S294(100)]	1.056	97.3	102.7	99	99.3	93.5	100.6	104.6	103	0.468	0	365.03	2	-0.0272766	0.277565
High	[R].GLGAGAGAGEESPATSLPR.[M]	1xTMT6plex [N-Term]; 1xPhospho [S12(100)]	O15173 1xPhospho [S90(100)]	1.89865e-10	0	1	1	4	O15173	O15173 [79-97]	0	2006.97	High	High	High	High	High	High	S12(Phospho): 100	0.985	100.8	99.2	99	106.4	96.8	89.4	103.7	104.7	Unique	95.22	High	0	8.924e-07		-0.0211599	0.0911622
Checked	Protein FDR Confidence	Master	Accession	Description	Exp. q-value	Sum PEP Score	Coverage	# Peptides	# PSMs	# Unique Peptides	# Protein Groups	# AAs	MW [kDa]	calc. pI	Found in Sample: [S49] F9: 126, Sample, I	Found in Sample: [S51] F9: 128, Sample, I	Found in Sample: [S53] F9: 130, Sample, I	Found in Sample: [S50] F9: 127, Sample, M	Found in Sample: [S52] F9: 129, Sample, M	Found in Sample: [S54] F9: 131, Sample, M	Modifications	Abundance Ratio: (M) / (I)	Abundances (Grouped): I	Abundances (Grouped): M	Abundances (Scaled): F9: 126, Sample, I	Abundances (Scaled): F9: 128, Sample, I	Abundances (Scaled): F9: 130, Sample, I	Abundances (Scaled): F9: 127, Sample, M	Abundances (Scaled): F9: 129, Sample, M	Abundances (Scaled): F9: 131, Sample, M	emPAI	# Razor Peptides	Score Mascot	# Peptides Mascot	#DIV/0!	#DIV/0!
FALSE	High	Master Protein	O15173	Membrane-associated progesterone receptor component 2 OS=Homo sapiens GN=PGRMC2 PE=1 SV=1	0	37.9498	19.7309	5	25	5	1	223	23.804	4.88	High	High	High	High	High	High	Phospho [S90(100); T211(100)]	0.875	106.7	93.3	106.7	105.2	108.1	98.5	95	86.6	3.924	0	481.785	5	0.0237928	0.11678
High	[R].GTGNASPDAR.[A]	1xTMT6plex [N-Term]; 1xPhospho [S6(100)]	O14795 1xPhospho [S1251(100)]	0.00807067	0.000888108	1	1	1	O14795	O14795 [1246-1255]	0	1254.57	High	High	High	High	High	High	S6(Phospho): 100	0.985	100.8	99.2	101.4	91.3	109.6	95.2	93	109.5	Unique	33.29	High	0.0004029	0.003479		-0.0221218	0.0726439
Checked	Protein FDR Confidence	Master	Accession	Description	Exp. q-value	Sum PEP Score	Coverage	# Peptides	# PSMs	# Unique Peptides	# Protein Groups	# AAs	MW [kDa]	calc. pI	Found in Sample: [S49] F9: 126, Sample, I	Found in Sample: [S51] F9: 128, Sample, I	Found in Sample: [S53] F9: 130, Sample, I	Found in Sample: [S50] F9: 127, Sample, M	Found in Sample: [S52] F9: 129, Sample, M	Found in Sample: [S54] F9: 131, Sample, M	Modifications	Abundance Ratio: (M) / (I)	Abundances (Grouped): I	Abundances (Grouped): M	Abundances (Scaled): F9: 126, Sample, I	Abundances (Scaled): F9: 128, Sample, I	Abundances (Scaled): F9: 130, Sample, I	Abundances (Scaled): F9: 127, Sample, M	Abundances (Scaled): F9: 129, Sample, M	Abundances (Scaled): F9: 131, Sample, M	emPAI	# Razor Peptides	Score Mascot	# Peptides Mascot	#DIV/0!	#DIV/0!
FALSE	High	Master Protein	O14795	Protein unc-13 homolog B OS=Homo sapiens GN=UNC13B PE=1 SV=2	0	11.2717	3.77121	3	4	3	1	1591	180.564	5.99	High	High	High	High	High	High	Phospho [S176(100); S1251(100)]	1.025	98.8	101.2	100.1	97.3	99	99.4	100	104.3	0.074	0	89.25	3	-0.0213091	0.707494
High	[K].QIQTSPVPVRK.[N]	2xTMT6plex [N-Term; K11]; 1xPhospho [S5(99.5)]	Q9NRM7 1xPhospho [S576(99.5)]	0.0341125	0.00306454	1	1	1	Q9NRM7	Q9NRM7 [572-582]	1	1791.03	High	High	High	High	High	High	S5(Phospho): 99.49	0.985	100.8	99.2	98.2	95	109.1	108.6	92.7	96.4	Unique	5.96	High	0.00159	0.01524		-0.0221218	0.0845361
Checked	Protein FDR Confidence	Master	Accession	Description	Exp. q-value	Sum PEP Score	Coverage	# Peptides	# PSMs	# Unique Peptides	# Protein Groups	# AAs	MW [kDa]	calc. pI	Found in Sample: [S49] F9: 126, Sample, I	Found in Sample: [S51] F9: 128, Sample, I	Found in Sample: [S53] F9: 130, Sample, I	Found in Sample: [S50] F9: 127, Sample, M	Found in Sample: [S52] F9: 129, Sample, M	Found in Sample: [S54] F9: 131, Sample, M	Modifications	Abundance Ratio: (M) / (I)	Abundances (Grouped): I	Abundances (Grouped): M	Abundances (Scaled): F9: 126, Sample, I	Abundances (Scaled): F9: 128, Sample, I	Abundances (Scaled): F9: 130, Sample, I	Abundances (Scaled): F9: 127, Sample, M	Abundances (Scaled): F9: 129, Sample, M	Abundances (Scaled): F9: 131, Sample, M	emPAI	# Razor Peptides	Score Mascot	# Peptides Mascot	#DIV/0!	#DIV/0!
FALSE	High	Master Protein	Q9NRM7	Serine/threonine-protein kinase LATS2 OS=Homo sapiens GN=LATS2 PE=1 SV=2	0	23.8754	6.06618	6	11	6	1	1088	120.06	8.21	High	High	High	High	High	High	Phospho [S274(99.6); S380(100); S408(100); S576(99.6)]	1.092	95.6	104.4	92.9	95.9	98	102.6	103.6	107	0.366	0	102.953	6	0.0176239	0.10851
High	[K].QEAKPQQAAGMLSPK.[T]	3xTMT6plex [N-Term; K4; K15]; 1xPhospho [S13(100)]	Q13428 1xPhospho [S1257(100)]	1.7967e-07	0	1	1	3	Q13428	Q13428 [1245-1259]	0	2351.28	High	High	High	High	High	High	S13(Phospho): 100	0.985	100.8	99.2	96.9	117.7	87.7	99.7	101.9	96.1	Unique	52.29	High	0	1.467e-05		-0.0221218	0.058763
Checked	Protein FDR Confidence	Master	Accession	Description	Exp. q-value	Sum PEP Score	Coverage	# Peptides	# PSMs	# Unique Peptides	# Protein Groups	# AAs	MW [kDa]	calc. pI	Found in Sample: [S49] F9: 126, Sample, I	Found in Sample: [S51] F9: 128, Sample, I	Found in Sample: [S53] F9: 130, Sample, I	Found in Sample: [S50] F9: 127, Sample, M	Found in Sample: [S52] F9: 129, Sample, M	Found in Sample: [S54] F9: 131, Sample, M	Modifications	Abundance Ratio: (M) / (I)	Abundances (Grouped): I	Abundances (Grouped): M	Abundances (Scaled): F9: 126, Sample, I	Abundances (Scaled): F9: 128, Sample, I	Abundances (Scaled): F9: 130, Sample, I	Abundances (Scaled): F9: 127, Sample, M	Abundances (Scaled): F9: 129, Sample, M	Abundances (Scaled): F9: 131, Sample, M	emPAI	# Razor Peptides	Score Mascot	# Peptides Mascot	#DIV/0!	#DIV/0!
FALSE	High	Master Protein	Q13428	Treacle protein OS=Homo sapiens GN=TCOF1 PE=1 SV=3	0	249.412	21.9758	36	301	36	1	1488	152.015	9.04	High	High	High	High	High	High	Phospho [T249(100); T310(100); T316(100); S328(100); S381(99.6); S503(100); S583(98.8); S818(100); S818(100); S823(100); S906(100); T914(100); S1041(99.6); S1050(100); T1175(99.5); S1228(99.5); S1257(100); T1270(100); S1350(100); T1358(100); S1361(100); S1378(100); S1410(99.5); S1471(100)]	1.101	95.2	104.8	95.7	95.5	94.4	104.8	105.9	103.8	6.397	0	3597.45	36	-0.00488718	0.0245678
High	[R].NLVDNITGQR.[L]	1xTMT6plex [N-Term]		0.00234219	0.000355975	1	1	1	Q15149	Q15149 [4438-4447]	0	1358.76	High	High	High	High	High	High		0.985	100.8	99.2	120.7	87.8	93.9	103	97.6	97.1	Unique	21.48	High	0.0001947	0.001065		-0.0225989	0.0524456
Checked	Protein FDR Confidence	Master	Accession	Description	Exp. q-value	Sum PEP Score	Coverage	# Peptides	# PSMs	# Unique Peptides	# Protein Groups	# AAs	MW [kDa]	calc. pI	Found in Sample: [S49] F9: 126, Sample, I	Found in Sample: [S51] F9: 128, Sample, I	Found in Sample: [S53] F9: 130, Sample, I	Found in Sample: [S50] F9: 127, Sample, M	Found in Sample: [S52] F9: 129, Sample, M	Found in Sample: [S54] F9: 131, Sample, M	Modifications	Abundance Ratio: (M) / (I)	Abundances (Grouped): I	Abundances (Grouped): M	Abundances (Scaled): F9: 126, Sample, I	Abundances (Scaled): F9: 128, Sample, I	Abundances (Scaled): F9: 130, Sample, I	Abundances (Scaled): F9: 127, Sample, M	Abundances (Scaled): F9: 129, Sample, M	Abundances (Scaled): F9: 131, Sample, M	emPAI	# Razor Peptides	Score Mascot	# Peptides Mascot	#DIV/0!	#DIV/0!
FALSE	High	Master Protein	Q15149	Plectin OS=Homo sapiens GN=PLEC PE=1 SV=3	0	152.301	5.8497	20	247	18	1	4684	531.466	5.96	High	High	High	High	High	High	Phospho [S125(100); T152(100); S720(100); S1435(100); S1721(100); S1732(100); S4386(100); S4406(100); S4613(100); S4642(100); S4670(99.3)]	0.859	107.6	92.4	108.8	108.4	105.5	91.6	92.3	93.5	0.272	2	4668.57	20	-0.0155004	0.051097
High	[R].TPQPSSPMDQMGK.[M]	2xTMT6plex [N-Term; K13]; 2xOxidation [M8(100); M11(100)]; 2xPhospho [T1(100); S]	O14497 2xPhospho [T377(100); S]	0.0381437	0.00318226	1	1	2	O14497	O14497 [377-389]	0	2053.88	High	High	High	High	High	High	T1(Phospho): 100; S5(Phospho): 50; S6(Phospho): 50; M8(Oxidation): 100; M11(Oxidation): 100	0.985	100.8	99.2	93.8	105.4	103.1	96	89.2	112.5	Unique	10.64	High	0.001667	0.01717		-0.0221218	0.0689235
Checked	Protein FDR Confidence	Master	Accession	Description	Exp. q-value	Sum PEP Score	Coverage	# Peptides	# PSMs	# Unique Peptides	# Protein Groups	# AAs	MW [kDa]	calc. pI	Found in Sample: [S49] F9: 126, Sample, I	Found in Sample: [S51] F9: 128, Sample, I	Found in Sample: [S53] F9: 130, Sample, I	Found in Sample: [S50] F9: 127, Sample, M	Found in Sample: [S52] F9: 129, Sample, M	Found in Sample: [S54] F9: 131, Sample, M	Modifications	Abundance Ratio: (M) / (I)	Abundances (Grouped): I	Abundances (Grouped): M	Abundances (Scaled): F9: 126, Sample, I	Abundances (Scaled): F9: 128, Sample, I	Abundances (Scaled): F9: 130, Sample, I	Abundances (Scaled): F9: 127, Sample, M	Abundances (Scaled): F9: 129, Sample, M	Abundances (Scaled): F9: 131, Sample, M	emPAI	# Razor Peptides	Score Mascot	# Peptides Mascot	#DIV/0!	#DIV/0!
FALSE	High	Master Protein	O14497	AT-rich interactive domain-containing protein 1A OS=Homo sapiens GN=ARID1A PE=1 SV=3	0	34.2523	5.77681	8	22	8	1	2285	241.892	6.7	High	High	High	High	High	High	Phospho [S363(100); T377(100); S1600(98.7); S1755(98.7); S1944(100)]	1.267	88.2	111.8	84.8	87.3	92.5	105.4	112.4	117.5	0.298	0	320.13	8	0.00202484	0.00434218
High	[K].AVSPPHLDGPPSPR.[S]	1xTMT6plex [N-Term]; 1xPhospho [S12(100)]	P29590 1xPhospho [S527(100)]	6.48352e-05	0.000156733	1	1	1	P29590	P29590 [516-529]	0	1735.87	High	High	High	High	High	High	S12(Phospho): 100	0.985	100.8	99.2	111.2	101	90.1	114.4	101	82.2	Unique	42.66	High	7.955e-05	0.0001191		-0.0226065	0.0481516
Checked	Protein FDR Confidence	Master	Accession	Description	Exp. q-value	Sum PEP Score	Coverage	# Peptides	# PSMs	# Unique Peptides	# Protein Groups	# AAs	MW [kDa]	calc. pI	Found in Sample: [S49] F9: 126, Sample, I	Found in Sample: [S51] F9: 128, Sample, I	Found in Sample: [S53] F9: 130, Sample, I	Found in Sample: [S50] F9: 127, Sample, M	Found in Sample: [S52] F9: 129, Sample, M	Found in Sample: [S54] F9: 131, Sample, M	Modifications	Abundance Ratio: (M) / (I)	Abundances (Grouped): I	Abundances (Grouped): M	Abundances (Scaled): F9: 126, Sample, I	Abundances (Scaled): F9: 128, Sample, I	Abundances (Scaled): F9: 130, Sample, I	Abundances (Scaled): F9: 127, Sample, M	Abundances (Scaled): F9: 129, Sample, M	Abundances (Scaled): F9: 131, Sample, M	emPAI	# Razor Peptides	Score Mascot	# Peptides Mascot	#DIV/0!	#DIV/0!
FALSE	High	Master Protein	P29590	Protein PML OS=Homo sapiens GN=PML PE=1 SV=3	0	34.4433	9.86395	6	26	6	1	882	97.489	6.21	High	High	High	High	High	High	Phospho [S36(100); S403(100); S505(99.5); S518(100); S527(100); S530(100)]	0.916	104.4	95.6	107.4	102	103.8	94.2	96.3	96.4	0.668	0	257.314	6	-0.0351547	0.207125
High	[K].NGSNPETTTSGGCHSPEDTPK.[D]	2xTMT6plex [N-Term; K21]; 1xCarbamidomethyl [C13]; 1xPhospho [S15(100)]	Q08379 1xPhospho [S66(100)]	0.00482421	0.000470417	1	1	1	Q08379	Q08379 [52-72]	0	2711.2	High	High	High	High	High	High	S15(Phospho): 99.99	0.985	100.8	99.2	79.6	96.9	125.8	90.7	99.9	107	Unique	24.05	High	0.0002517	0.00209		-0.0226065	0.0371983
Checked	Protein FDR Confidence	Master	Accession	Description	Exp. q-value	Sum PEP Score	Coverage	# Peptides	# PSMs	# Unique Peptides	# Protein Groups	# AAs	MW [kDa]	calc. pI	Found in Sample: [S49] F9: 126, Sample, I	Found in Sample: [S51] F9: 128, Sample, I	Found in Sample: [S53] F9: 130, Sample, I	Found in Sample: [S50] F9: 127, Sample, M	Found in Sample: [S52] F9: 129, Sample, M	Found in Sample: [S54] F9: 131, Sample, M	Modifications	Abundance Ratio: (M) / (I)	Abundances (Grouped): I	Abundances (Grouped): M	Abundances (Scaled): F9: 126, Sample, I	Abundances (Scaled): F9: 128, Sample, I	Abundances (Scaled): F9: 130, Sample, I	Abundances (Scaled): F9: 127, Sample, M	Abundances (Scaled): F9: 129, Sample, M	Abundances (Scaled): F9: 131, Sample, M	emPAI	# Razor Peptides	Score Mascot	# Peptides Mascot	#DIV/0!	#DIV/0!
FALSE	High	Master Protein	Q08379	Golgin subfamily A member 2 OS=Homo sapiens GN=GOLGA2 PE=1 SV=3	0	16.3336	9.08184	4	7	4	1	1002	113.017	5.02	High	High	High	High	High	High	Phospho [S37(100); S66(100); S438(100)]	4.829	34.3	165.7	35	32.8	35.1	158.9	169	169.2	0.208	0	85.37	4	-0.0512401	0.0149994
High	[R].SPVPAQIAITVPK.[T]	2xTMT6plex [N-Term; K13]; 1xPhospho [S1(100)]	O43432 1xPhospho [S495(100)]	0.114894	0.00833426	1	1	1	O43432	O43432 [495-507]	0	1859.08	High	High	High	High	High	High	S1(Phospho): 100	0.985	100.8	99.2	112.9	87	102.4	83.7	102.3	111.7	Unique	21.24	High	0.00459	0.0596		-0.0221218	0.0470931
Checked	Protein FDR Confidence	Master	Accession	Description	Exp. q-value	Sum PEP Score	Coverage	# Peptides	# PSMs	# Unique Peptides	# Protein Groups	# AAs	MW [kDa]	calc. pI	Found in Sample: [S49] F9: 126, Sample, I	Found in Sample: [S51] F9: 128, Sample, I	Found in Sample: [S53] F9: 130, Sample, I	Found in Sample: [S50] F9: 127, Sample, M	Found in Sample: [S52] F9: 129, Sample, M	Found in Sample: [S54] F9: 131, Sample, M	Modifications	Abundance Ratio: (M) / (I)	Abundances (Grouped): I	Abundances (Grouped): M	Abundances (Scaled): F9: 126, Sample, I	Abundances (Scaled): F9: 128, Sample, I	Abundances (Scaled): F9: 130, Sample, I	Abundances (Scaled): F9: 127, Sample, M	Abundances (Scaled): F9: 129, Sample, M	Abundances (Scaled): F9: 131, Sample, M	emPAI	# Razor Peptides	Score Mascot	# Peptides Mascot	#DIV/0!	#DIV/0!
FALSE	High	Master Protein	O43432	Eukaryotic translation initiation factor 4 gamma 3 OS=Homo sapiens GN=EIF4G3 PE=1 SV=2	0	11.7909	3.15457	4	7	4	1	1585	176.542	5.38	High	High	High	High	High	High	Phospho [S230(100); S232(100); S495(100); S1409(100)]	0.918	104.3	95.7	110.5	101.4	100.9	96	94.7	96.5	0.117	0	94.49	4	-0.0578293	0.367738
High	[K].SQDSYPVSPRPFSSPSMSPSHGMNIHNLASGK.[G]	2xTMT6plex [N-Term; K32]; 1xOxidation [M17(100)]; 3xPhospho [S8(99.8); S16(94.2); S/Y]	Q96S59 3xPhospho [S477(99.8); S485(94.2); S/Y]	0.013407	0.00164052	1	1	1	Q96S59	Q96S59 [470-501]	0	4113.8	High	High	High	High	High	High	S8(Phospho): 99.82; S13(Phospho): 50.92; S14(Phospho): 50.92; S16(Phospho): 94.22; M17(Oxidation): 99.99	0.985	100.8	99.2	106.8	99.6	95.9	105.8	98.1	93.9	Unique	7.95	High	0.0008636	0.005798		-0.0216372	0.115172
Checked	Protein FDR Confidence	Master	Accession	Description	Exp. q-value	Sum PEP Score	Coverage	# Peptides	# PSMs	# Unique Peptides	# Protein Groups	# AAs	MW [kDa]	calc. pI	Found in Sample: [S49] F9: 126, Sample, I	Found in Sample: [S51] F9: 128, Sample, I	Found in Sample: [S53] F9: 130, Sample, I	Found in Sample: [S50] F9: 127, Sample, M	Found in Sample: [S52] F9: 129, Sample, M	Found in Sample: [S54] F9: 131, Sample, M	Modifications	Abundance Ratio: (M) / (I)	Abundances (Grouped): I	Abundances (Grouped): M	Abundances (Scaled): F9: 126, Sample, I	Abundances (Scaled): F9: 128, Sample, I	Abundances (Scaled): F9: 130, Sample, I	Abundances (Scaled): F9: 127, Sample, M	Abundances (Scaled): F9: 129, Sample, M	Abundances (Scaled): F9: 131, Sample, M	emPAI	# Razor Peptides	Score Mascot	# Peptides Mascot	#DIV/0!	#DIV/0!
FALSE	High	Master Protein	Q96S59	Ran-binding protein 9 OS=Homo sapiens GN=RANBP9 PE=1 SV=1	0	13.4376	5.48697	2	11	2	1	729	77.798	6.79	High	High	High	High	High	High	Phospho [S467(100)]	1.021	99	101	98.5	100.4	98.1	102.3	104	96.8	0.468	0	58.96	2	0.0110736	0.206661
High	[R].RNSSIVGR.[R]	1xTMT6plex [N-Term]; 1xPhospho [S3(100)]	Q96N67 1xPhospho [S439(100)]	0.00493861	0.000562824	1	1	2	Q96N67	Q96N67 [437-444]	1	1197.63	High	High	High	High	High	High	S3(Phospho): 100	0.985	100.8	99.2	124.1	89.5	88.7	114.7	97.9	85	Unique	25.14	High	0.0002661	0.002142		-0.0226065	0.036622
Checked	Protein FDR Confidence	Master	Accession	Description	Exp. q-value	Sum PEP Score	Coverage	# Peptides	# PSMs	# Unique Peptides	# Protein Groups	# AAs	MW [kDa]	calc. pI	Found in Sample: [S49] F9: 126, Sample, I	Found in Sample: [S51] F9: 128, Sample, I	Found in Sample: [S53] F9: 130, Sample, I	Found in Sample: [S50] F9: 127, Sample, M	Found in Sample: [S52] F9: 129, Sample, M	Found in Sample: [S54] F9: 131, Sample, M	Modifications	Abundance Ratio: (M) / (I)	Abundances (Grouped): I	Abundances (Grouped): M	Abundances (Scaled): F9: 126, Sample, I	Abundances (Scaled): F9: 128, Sample, I	Abundances (Scaled): F9: 130, Sample, I	Abundances (Scaled): F9: 127, Sample, M	Abundances (Scaled): F9: 129, Sample, M	Abundances (Scaled): F9: 131, Sample, M	emPAI	# Razor Peptides	Score Mascot	# Peptides Mascot	#DIV/0!	#DIV/0!
FALSE	High	Master Protein	Q96N67	Dedicator of cytokinesis protein 7 OS=Homo sapiens GN=DOCK7 PE=1 SV=4	0	52.1559	6.07477	10	42	10	1	2140	242.407	6.8	High	High	High	High	High	High	Phospho [S30(100); S439(100); S888(100); S900(98.7); S929(100); S1383(100); S1430(99.4)]	0.991	100.5	99.5	97.9	101.8	101.8	100.6	97	100.9	0.313	0	686.33	10	0.030192	1.15321
High	[K].AVTFSPDLGPVPHEGLGEYNR.[A]	1xTMT6plex [N-Term]; 1xPhospho [S5(100)]	Q9P1Y5 1xPhospho [S685(100)]	0.000737256	0.000235985	1	1	1	Q9P1Y5	Q9P1Y5 [681-701]	0	2564.24	High	High	High	High	High	High	S5(Phospho): 99.99	0.985	100.8	99.2	120.4	82	100	102	102.2	93.5	Unique	23.96	High	0.0001542	0.0004212		-0.0225989	0.0468013
Checked	Protein FDR Confidence	Master	Accession	Description	Exp. q-value	Sum PEP Score	Coverage	# Peptides	# PSMs	# Unique Peptides	# Protein Groups	# AAs	MW [kDa]	calc. pI	Found in Sample: [S49] F9: 126, Sample, I	Found in Sample: [S51] F9: 128, Sample, I	Found in Sample: [S53] F9: 130, Sample, I	Found in Sample: [S50] F9: 127, Sample, M	Found in Sample: [S52] F9: 129, Sample, M	Found in Sample: [S54] F9: 131, Sample, M	Modifications	Abundance Ratio: (M) / (I)	Abundances (Grouped): I	Abundances (Grouped): M	Abundances (Scaled): F9: 126, Sample, I	Abundances (Scaled): F9: 128, Sample, I	Abundances (Scaled): F9: 130, Sample, I	Abundances (Scaled): F9: 127, Sample, M	Abundances (Scaled): F9: 129, Sample, M	Abundances (Scaled): F9: 131, Sample, M	emPAI	# Razor Peptides	Score Mascot	# Peptides Mascot	#DIV/0!	#DIV/0!
FALSE	High	Master Protein	Q9P1Y5	Calmodulin-regulated spectrin-associated protein 3 OS=Homo sapiens GN=CAMSAP3 PE=1 SV=2	0	20.2909	7.68615	7	10	7	1	1249	134.666	8.35	High	High	High	High	High	High	Phospho [S193(100); S334(100); S368(100); S685(100); S756(100); S758(100); S814(100); S1074(100)]	1.023	98.8	101.2	99.1	98.5	98.9	98	102.1	103.4	0.255	0	162.275	7	-0.0179581	0.704683
High	[R].DVDDGSGSPHSPHQLSSK.[S]	2xTMT6plex [N-Term; K18]; 2xPhospho [S8(100); S11(100)]	Q9H4A3 2xPhospho [S2029(100); S2032(100)]	1.12223e-07	0	1	1	9	Q9H4A3	Q9H4A3 [2022-2039]	0	2468.09	High	High	High	High	High	High	S8(Phospho): 99.99; S11(Phospho): 100	0.985	100.8	99.2	101.7	101.9	98.7	100.5	99.6	97.6	Unique	73.37	High	0	1.213e-05		-0.0221218	0.498258
Checked	Protein FDR Confidence	Master	Accession	Description	Exp. q-value	Sum PEP Score	Coverage	# Peptides	# PSMs	# Unique Peptides	# Protein Groups	# AAs	MW [kDa]	calc. pI	Found in Sample: [S49] F9: 126, Sample, I	Found in Sample: [S51] F9: 128, Sample, I	Found in Sample: [S53] F9: 130, Sample, I	Found in Sample: [S50] F9: 127, Sample, M	Found in Sample: [S52] F9: 129, Sample, M	Found in Sample: [S54] F9: 131, Sample, M	Modifications	Abundance Ratio: (M) / (I)	Abundances (Grouped): I	Abundances (Grouped): M	Abundances (Scaled): F9: 126, Sample, I	Abundances (Scaled): F9: 128, Sample, I	Abundances (Scaled): F9: 130, Sample, I	Abundances (Scaled): F9: 127, Sample, M	Abundances (Scaled): F9: 129, Sample, M	Abundances (Scaled): F9: 131, Sample, M	emPAI	# Razor Peptides	Score Mascot	# Peptides Mascot	#DIV/0!	#DIV/0!
FALSE	High	Master Protein	Q9H4A3	Serine/threonine-protein kinase WNK1 OS=Homo sapiens GN=WNK1 PE=1 SV=2	0	85.8397	7.13686	15	84	14	1	2382	250.64	6.34	High	High	High	High	High	High	Phospho [S19(100); S167(100); S183(100); S378(100); S382(100); S1261(100); S1959(100); S2032(100); S2121(100); S2140(100)]	0.739	115	85	113.2	114.7	117.1	85	85.4	84.6	1.2	1	1165.14	15	0.0164881	0.0284447
High	[K].KLSPPPLPPR.[A]	2xTMT6plex [N-Term; K1]; 1xPhospho [S3(100)]	O00750 1xPhospho [S155(100)]	0.000435467	0.000235985	1	1	6	O00750	O00750 [153-162]	1	1639.97	High	High	High	High	High	High	S3(Phospho): 100	0.985	100.8	99.2	94.8	101.2	106.4	104.6	100.1	92.9	Unique	36.02	High	0.0001235	0.0002959		-0.0230836	0.122212
Checked	Protein FDR Confidence	Master	Accession	Description	Exp. q-value	Sum PEP Score	Coverage	# Peptides	# PSMs	# Unique Peptides	# Protein Groups	# AAs	MW [kDa]	calc. pI	Found in Sample: [S49] F9: 126, Sample, I	Found in Sample: [S51] F9: 128, Sample, I	Found in Sample: [S53] F9: 130, Sample, I	Found in Sample: [S50] F9: 127, Sample, M	Found in Sample: [S52] F9: 129, Sample, M	Found in Sample: [S54] F9: 131, Sample, M	Modifications	Abundance Ratio: (M) / (I)	Abundances (Grouped): I	Abundances (Grouped): M	Abundances (Scaled): F9: 126, Sample, I	Abundances (Scaled): F9: 128, Sample, I	Abundances (Scaled): F9: 130, Sample, I	Abundances (Scaled): F9: 127, Sample, M	Abundances (Scaled): F9: 129, Sample, M	Abundances (Scaled): F9: 131, Sample, M	emPAI	# Razor Peptides	Score Mascot	# Peptides Mascot	#DIV/0!	#DIV/0!
FALSE	High	Master Protein	O00750	Phosphatidylinositol 4-phosphate 3-kinase C2 domain-containing subunit beta OS=Homo sapiens GN=PIK3C2B PE=1 SV=2	0	7.6962	1.65239	3	12	3	1	1634	184.651	7.3	High	High	High	High	High	High	Phospho [S155(100); S177(100); S1487(100)]	1.413	82.9	117.1	84	82.4	82.3	126.9	112.2	112.3	0.071	0	67.2	3	0.0380998	0.0465728
High	[K].TVSPPIR.[K]	1xTMT6plex [N-Term]; 1xPhospho [S3(100)]	Q9UHB6 1xPhospho [S609(100)]	0.0205684	0.00198611	1	1	10	Q9UHB6	Q9UHB6 [607-613]	0	1078.59	High	High	High	High	High	High	S3(Phospho): 100	0.984	100.8	99.2	107.4	95.8	99.2	93.2	100.7	103.8	Unique	26.53	High	0.0011	0.008956		-0.0225989	0.122726
Checked	Protein FDR Confidence	Master	Accession	Description	Exp. q-value	Sum PEP Score	Coverage	# Peptides	# PSMs	# Unique Peptides	# Protein Groups	# AAs	MW [kDa]	calc. pI	Found in Sample: [S49] F9: 126, Sample, I	Found in Sample: [S51] F9: 128, Sample, I	Found in Sample: [S53] F9: 130, Sample, I	Found in Sample: [S50] F9: 127, Sample, M	Found in Sample: [S52] F9: 129, Sample, M	Found in Sample: [S54] F9: 131, Sample, M	Modifications	Abundance Ratio: (M) / (I)	Abundances (Grouped): I	Abundances (Grouped): M	Abundances (Scaled): F9: 126, Sample, I	Abundances (Scaled): F9: 128, Sample, I	Abundances (Scaled): F9: 130, Sample, I	Abundances (Scaled): F9: 127, Sample, M	Abundances (Scaled): F9: 129, Sample, M	Abundances (Scaled): F9: 131, Sample, M	emPAI	# Razor Peptides	Score Mascot	# Peptides Mascot	#DIV/0!	#DIV/0!
FALSE	High	Master Protein	Q9UHB6	LIM domain and actin-binding protein 1 OS=Homo sapiens GN=LIMA1 PE=1 SV=1	0	170.351	35.0461	26	285	26	1	759	85.173	6.84	High	High	High	High	High	High	Phospho [S4(99.4); S15(100); S132(100); S225(100); S362(100); S490(100); S507(100); S514(100); S583(100); S609(100); S617(100); S686(100); S698(100); S709(99.4); S741(100)]; Acetyl [N-Term]	1.057	97.2	102.8	96.8	96.9	98	102.2	104.1	101.9	5.952	0	3461.98	26	0.00145751	0.0131084
High	[K].MTGSNTEEIDSR.[I]	1xTMT6plex [N-Term]; 1xOxidation [M1(100)]; 1xPhospho [S4(99.2)]	Q8N573 1xPhospho [S307(99.2)]	0.0146296	0.00171762	1	1	1	Q8N573	Q8N573 [304-315]	0	1664.7	High	High	High	High	High	High	M1(Oxidation): 100; S4(Phospho): 99.23	0.984	100.8	99.2	95.9	98.1	108.4	90.5	105.3	101.8	Unique	16.03	High	0.0009194	0.006354		-0.0230836	0.097126
Checked	Protein FDR Confidence	Master	Accession	Description	Exp. q-value	Sum PEP Score	Coverage	# Peptides	# PSMs	# Unique Peptides	# Protein Groups	# AAs	MW [kDa]	calc. pI	Found in Sample: [S49] F9: 126, Sample, I	Found in Sample: [S51] F9: 128, Sample, I	Found in Sample: [S53] F9: 130, Sample, I	Found in Sample: [S50] F9: 127, Sample, M	Found in Sample: [S52] F9: 129, Sample, M	Found in Sample: [S54] F9: 131, Sample, M	Modifications	Abundance Ratio: (M) / (I)	Abundances (Grouped): I	Abundances (Grouped): M	Abundances (Scaled): F9: 126, Sample, I	Abundances (Scaled): F9: 128, Sample, I	Abundances (Scaled): F9: 130, Sample, I	Abundances (Scaled): F9: 127, Sample, M	Abundances (Scaled): F9: 129, Sample, M	Abundances (Scaled): F9: 131, Sample, M	emPAI	# Razor Peptides	Score Mascot	# Peptides Mascot	#DIV/0!	#DIV/0!
FALSE	High	Master Protein	Q8N573	Oxidation resistance protein 1 OS=Homo sapiens GN=OXR1 PE=1 SV=2	0	8.12807	3.08924	2	11	2	1	874	97.909	5.47	High	High	High	High	High	High	Phospho [S307(99.2)]	1.093	95.6	104.4	93.2	92.6	100.9	97.8	105.3	110.1	0.136	0	70.28	2	-0.0093794	0.0521517
High	[K].EQEESLGSPVHHSPFDAQTTGDGTEDPSLTALR.[M]	1xTMT6plex [N-Term]; 2xPhospho [S8(100); S13(100)]	Q9NP74 2xPhospho [S515(100); S520(100)]	9.94739e-11	0	1	1	3	Q9NP74	Q9NP74 [508-540]	0	3897.71	High	High	High	High	High	High	S8(Phospho): 100; S13(Phospho): 100	0.984	100.8	99.2	99.3	105.4	97.6	97.7	97.8	102.1	Unique	90.18	High	0	6.848e-07		-0.0226065	0.219853
Checked	Protein FDR Confidence	Master	Accession	Description	Exp. q-value	Sum PEP Score	Coverage	# Peptides	# PSMs	# Unique Peptides	# Protein Groups	# AAs	MW [kDa]	calc. pI	Found in Sample: [S49] F9: 126, Sample, I	Found in Sample: [S51] F9: 128, Sample, I	Found in Sample: [S53] F9: 130, Sample, I	Found in Sample: [S50] F9: 127, Sample, M	Found in Sample: [S52] F9: 129, Sample, M	Found in Sample: [S54] F9: 131, Sample, M	Modifications	Abundance Ratio: (M) / (I)	Abundances (Grouped): I	Abundances (Grouped): M	Abundances (Scaled): F9: 126, Sample, I	Abundances (Scaled): F9: 128, Sample, I	Abundances (Scaled): F9: 130, Sample, I	Abundances (Scaled): F9: 127, Sample, M	Abundances (Scaled): F9: 129, Sample, M	Abundances (Scaled): F9: 131, Sample, M	emPAI	# Razor Peptides	Score Mascot	# Peptides Mascot	#DIV/0!	#DIV/0!
FALSE	High	Master Protein	Q9NP74	Palmdelphin OS=Homo sapiens GN=PALMD PE=1 SV=1	0	88.4824	30.3085	11	63	11	1	551	62.72	5.44	High	High	High	High	High	High	Phospho [S135(100); T278(100); S321(100); T342(100); S364(100); S384(98.7); S498(100); S515(100)]	1.765	72.3	127.7	71.2	70.7	75.2	124.2	129.6	129.2	5.579	0	621.307	11	-0.00586354	0.00474116
High	[R].LTPVRPAAASPIVSGAR.[R]	1xTMT6plex [N-Term]; 1xPhospho [S10(100)]	Q9Y2K7 1xPhospho [S558(100)]	0.000432806	0.000235985	1	1	1	Q9Y2K7	Q9Y2K7 [549-565]	0	1972.09	High	High	High	High	High	High	S10(Phospho): 100	0.984	100.8	99.2	109.8	86	106.6	114.1	108.3	75.3	Unique	25.43	High	0.0001235	0.0002951		-0.0225989	0.0374137
Checked	Protein FDR Confidence	Master	Accession	Description	Exp. q-value	Sum PEP Score	Coverage	# Peptides	# PSMs	# Unique Peptides	# Protein Groups	# AAs	MW [kDa]	calc. pI	Found in Sample: [S49] F9: 126, Sample, I	Found in Sample: [S51] F9: 128, Sample, I	Found in Sample: [S53] F9: 130, Sample, I	Found in Sample: [S50] F9: 127, Sample, M	Found in Sample: [S52] F9: 129, Sample, M	Found in Sample: [S54] F9: 131, Sample, M	Modifications	Abundance Ratio: (M) / (I)	Abundances (Grouped): I	Abundances (Grouped): M	Abundances (Scaled): F9: 126, Sample, I	Abundances (Scaled): F9: 128, Sample, I	Abundances (Scaled): F9: 130, Sample, I	Abundances (Scaled): F9: 127, Sample, M	Abundances (Scaled): F9: 129, Sample, M	Abundances (Scaled): F9: 131, Sample, M	emPAI	# Razor Peptides	Score Mascot	# Peptides Mascot	#DIV/0!	#DIV/0!
FALSE	High	Master Protein	Q9Y2K7	Lysine-specific demethylase 2A OS=Homo sapiens GN=KDM2A PE=1 SV=3	0	72.8667	12.5645	12	42	12	1	1162	132.708	7.58	High	High	High	High	High	High	Phospho [S28(100); S558(100); S692(100); S718(96.8); S731(100); S740(99.7); S781(100); S832(100); S869(100)]	1.349	85.2	114.8	81.5	86.8	87.2	114.4	115.6	114.5	0.939	0	587.74	12	0.0349362	0.057001
High	[K].EYIPGQPPLSQSSDSSPTR.[N]	1xTMT6plex [N-Term]; 2xPhospho [S15(90); S16(90)]	P07814 2xPhospho [S886(98.2); S/T/Y]	2.7445e-05	0.000156733	1	1	69	P07814	P07814 [871-889]	0	2435.07	High	High	High	High	High	High	S12(Phospho): 50; S13(Phospho): 50; S16(Phospho): 98.49	0.984	100.8	99.2	99.2	103.6	99.6	90.5	100.8	106.4	Unique	35.28	High	7.955e-05	0.0001045		-0.0225989	0.117195
Checked	Protein FDR Confidence	Master	Accession	Description	Exp. q-value	Sum PEP Score	Coverage	# Peptides	# PSMs	# Unique Peptides	# Protein Groups	# AAs	MW [kDa]	calc. pI	Found in Sample: [S49] F9: 126, Sample, I	Found in Sample: [S51] F9: 128, Sample, I	Found in Sample: [S53] F9: 130, Sample, I	Found in Sample: [S50] F9: 127, Sample, M	Found in Sample: [S52] F9: 129, Sample, M	Found in Sample: [S54] F9: 131, Sample, M	Modifications	Abundance Ratio: (M) / (I)	Abundances (Grouped): I	Abundances (Grouped): M	Abundances (Scaled): F9: 126, Sample, I	Abundances (Scaled): F9: 128, Sample, I	Abundances (Scaled): F9: 130, Sample, I	Abundances (Scaled): F9: 127, Sample, M	Abundances (Scaled): F9: 129, Sample, M	Abundances (Scaled): F9: 131, Sample, M	emPAI	# Razor Peptides	Score Mascot	# Peptides Mascot	#DIV/0!	#DIV/0!
FALSE	High	Master Protein	P07814	Bifunctional glutamate/proline--tRNA ligase OS=Homo sapiens GN=EPRS PE=1 SV=5	0	46.1561	3.83598	5	186	5	1	1512	170.483	7.33	High	High	High	High	High	High	Phospho [S713(99.4); S886(95.9); T898(100); S1000(99.5)]	0.992	100.4	99.6	99.9	102.2	99.2	93.1	101	104.6	0.346	0	995.082	5	-0.0262139	0.267869
High	[R].AAHTEDINACTLTTSPR.[L]	1xTMT6plex [N-Term]; 1xCarbamidomethyl [C10]; 1xPhospho [T/S]		3.62938e-07	0	1	1	6	P04049	P04049 [628-644]	0	2167.01	High	High	High	High	High	High	T13(Phospho): 33.33; T14(Phospho): 33.33; S15(Phospho): 33.33	0.984	100.8	99.2	95.5	104.3	102.6	101.5	97.4	98.7	Unique	44.64	High	0	1.948e-05		-0.0230836	0.209829
Checked	Protein FDR Confidence	Master	Accession	Description	Exp. q-value	Sum PEP Score	Coverage	# Peptides	# PSMs	# Unique Peptides	# Protein Groups	# AAs	MW [kDa]	calc. pI	Found in Sample: [S49] F9: 126, Sample, I	Found in Sample: [S51] F9: 128, Sample, I	Found in Sample: [S53] F9: 130, Sample, I	Found in Sample: [S50] F9: 127, Sample, M	Found in Sample: [S52] F9: 129, Sample, M	Found in Sample: [S54] F9: 131, Sample, M	Modifications	Abundance Ratio: (M) / (I)	Abundances (Grouped): I	Abundances (Grouped): M	Abundances (Scaled): F9: 126, Sample, I	Abundances (Scaled): F9: 128, Sample, I	Abundances (Scaled): F9: 130, Sample, I	Abundances (Scaled): F9: 127, Sample, M	Abundances (Scaled): F9: 129, Sample, M	Abundances (Scaled): F9: 131, Sample, M	emPAI	# Razor Peptides	Score Mascot	# Peptides Mascot	#DIV/0!	#DIV/0!
FALSE	High	Master Protein	P04049	RAF proto-oncogene serine/threonine-protein kinase OS=Homo sapiens GN=RAF1 PE=1 SV=1	0	30.9366	16.6667	8	32	7	1	648	73.005	9.2	High	High	High	High	High	High	Phospho [S29(100); S43(100); S244(99.4); S259(98.2); T324(100); S621(100)]	1.119	94.4	105.6	90.6	97	95.6	104.7	104.3	107.8	0.506	1	575.472	8	0.0328848	0.157354
High	[R].TDSVIIADQTPTPTR.[F]	1xTMT6plex [N-Term]; 1xPhospho [T12(99.4)]	P17544 1xPhospho [T53(99.5)]	1.9747e-05	0.000156733	1	1	5	P17544	P17544 [42-56]	0	1923.96	High	High	High	High	High	High	T12(Phospho): 99.51	0.984	100.8	99.2	97.8	103.8	100.7	99	96.4	102.2	Unique	27.76	High	7.955e-05	8.567e-05		-0.0226065	0.258611
Checked	Protein FDR Confidence	Master	Accession	Description	Exp. q-value	Sum PEP Score	Coverage	# Peptides	# PSMs	# Unique Peptides	# Protein Groups	# AAs	MW [kDa]	calc. pI	Found in Sample: [S49] F9: 126, Sample, I	Found in Sample: [S51] F9: 128, Sample, I	Found in Sample: [S53] F9: 130, Sample, I	Found in Sample: [S50] F9: 127, Sample, M	Found in Sample: [S52] F9: 129, Sample, M	Found in Sample: [S54] F9: 131, Sample, M	Modifications	Abundance Ratio: (M) / (I)	Abundances (Grouped): I	Abundances (Grouped): M	Abundances (Scaled): F9: 126, Sample, I	Abundances (Scaled): F9: 128, Sample, I	Abundances (Scaled): F9: 130, Sample, I	Abundances (Scaled): F9: 127, Sample, M	Abundances (Scaled): F9: 129, Sample, M	Abundances (Scaled): F9: 131, Sample, M	emPAI	# Razor Peptides	Score Mascot	# Peptides Mascot	#DIV/0!	#DIV/0!
FALSE	High	Master Protein	P17544	Cyclic AMP-dependent transcription factor ATF-7 OS=Homo sapiens GN=ATF7 PE=1 SV=2	0	16.4789	7.48988	2	13	2	1	494	52.934	8.65	High	High	High	High	High	High	Phospho [T53(99.5); T486(99.9)]	1.018	99.1	100.9	98.1	100.9	98.3	97.2	101.9	103.5	0.73	0	94.97	2	-0.00825093	0.15479
High	[K].GDSPVTSPFQNYSSIHSQSR.[S]	1xTMT6plex [N-Term]; 2xPhospho [S3(100); T/S/Y]	Q9H1A4 2xPhospho [S313(100); T/S/Y]	0.00713009	0.000766063	1	1	1	Q9H1A4	Q9H1A4 [311-330]	0	2583.11	High	High	High	High	High	High	S3(Phospho): 100; T6(Phospho): 49.99; S7(Phospho): 49.99	0.984	100.8	99.2	92.7	108.2	101.5	91.3	99.2	107.1	Unique	8.31	High	0.0003531	0.003077		-0.0230836	0.0889103
Checked	Protein FDR Confidence	Master	Accession	Description	Exp. q-value	Sum PEP Score	Coverage	# Peptides	# PSMs	# Unique Peptides	# Protein Groups	# AAs	MW [kDa]	calc. pI	Found in Sample: [S49] F9: 126, Sample, I	Found in Sample: [S51] F9: 128, Sample, I	Found in Sample: [S53] F9: 130, Sample, I	Found in Sample: [S50] F9: 127, Sample, M	Found in Sample: [S52] F9: 129, Sample, M	Found in Sample: [S54] F9: 131, Sample, M	Modifications	Abundance Ratio: (M) / (I)	Abundances (Grouped): I	Abundances (Grouped): M	Abundances (Scaled): F9: 126, Sample, I	Abundances (Scaled): F9: 128, Sample, I	Abundances (Scaled): F9: 130, Sample, I	Abundances (Scaled): F9: 127, Sample, M	Abundances (Scaled): F9: 129, Sample, M	Abundances (Scaled): F9: 131, Sample, M	emPAI	# Razor Peptides	Score Mascot	# Peptides Mascot	#DIV/0!	#DIV/0!
FALSE	High	Master Protein	Q9H1A4	Anaphase-promoting complex subunit 1 OS=Homo sapiens GN=ANAPC1 PE=1 SV=1	0	50.1746	6.58436	9	24	9	1	1944	216.361	6.3	High	High	High	High	High	High	Phospho [T291(100); S313(100); S333(99.5); S341(100); S355(100); S377(100); S688(99.5); S727(100); S1347(99.5)]	1.361	84.7	115.3	81.4	88.1	84.7	115.9	112.8	117.2	0.416	0	303.781	9	0.0369488	0.0574978
High	[R].RVSPLNLSSVTP.[-]	1xTMT6plex [N-Term]; 3xPhospho [S3(100); S8(100); T11(100)]	Q9UJX2 3xPhospho [S588(100); S593(100); T596(100)]	0.00011595	0.000156733	1	1	3	Q9UJX2	Q9UJX2 [586-597]	1	1738.78	High	High	High	High	High	High	S3(Phospho): 100; S8(Phospho): 100; T11(Phospho): 100	0.984	100.8	99.2	107	103.7	91.7	93.8	97.2	106.6	Unique	30.76	High	0.000223	0.001777		-0.0230836	0.0949574
Checked	Protein FDR Confidence	Master	Accession	Description	Exp. q-value	Sum PEP Score	Coverage	# Peptides	# PSMs	# Unique Peptides	# Protein Groups	# AAs	MW [kDa]	calc. pI	Found in Sample: [S49] F9: 126, Sample, I	Found in Sample: [S51] F9: 128, Sample, I	Found in Sample: [S53] F9: 130, Sample, I	Found in Sample: [S50] F9: 127, Sample, M	Found in Sample: [S52] F9: 129, Sample, M	Found in Sample: [S54] F9: 131, Sample, M	Modifications	Abundance Ratio: (M) / (I)	Abundances (Grouped): I	Abundances (Grouped): M	Abundances (Scaled): F9: 126, Sample, I	Abundances (Scaled): F9: 128, Sample, I	Abundances (Scaled): F9: 130, Sample, I	Abundances (Scaled): F9: 127, Sample, M	Abundances (Scaled): F9: 129, Sample, M	Abundances (Scaled): F9: 131, Sample, M	emPAI	# Razor Peptides	Score Mascot	# Peptides Mascot	#DIV/0!	#DIV/0!
FALSE	High	Master Protein	Q9UJX2	Cell division cycle protein 23 homolog OS=Homo sapiens GN=CDC23 PE=1 SV=3	0	19.3432	4.0201	3	15	3	1	597	68.79	7.02	High	High	High	High	High	High	Phospho [T542(100); S588(100); T596(100)]	1.328	85.9	114.1	88.8	86	83	113.2	112.8	116.2	0.365	0	422.803	3	-0.0333528	0.057946
High	[R].NVSESPNRK.[N]	2xTMT6plex [N-Term; K9]; 1xPhospho [S5(99.6)]	Q13427 1xPhospho [S415(100)]	0.0312607	0.00293114	1	1	4	Q13427	Q13427 [411-419]	1	1568.82	High	High	High	High	High	High	S5(Phospho): 100	0.984	100.8	99.2	104.1	98.7	99.7	96.3	101	100.2	Unique	9.64	High	0.001508	0.01386		-0.0240455	0.308323
Checked	Protein FDR Confidence	Master	Accession	Description	Exp. q-value	Sum PEP Score	Coverage	# Peptides	# PSMs	# Unique Peptides	# Protein Groups	# AAs	MW [kDa]	calc. pI	Found in Sample: [S49] F9: 126, Sample, I	Found in Sample: [S51] F9: 128, Sample, I	Found in Sample: [S53] F9: 130, Sample, I	Found in Sample: [S50] F9: 127, Sample, M	Found in Sample: [S52] F9: 129, Sample, M	Found in Sample: [S54] F9: 131, Sample, M	Modifications	Abundance Ratio: (M) / (I)	Abundances (Grouped): I	Abundances (Grouped): M	Abundances (Scaled): F9: 126, Sample, I	Abundances (Scaled): F9: 128, Sample, I	Abundances (Scaled): F9: 130, Sample, I	Abundances (Scaled): F9: 127, Sample, M	Abundances (Scaled): F9: 129, Sample, M	Abundances (Scaled): F9: 131, Sample, M	emPAI	# Razor Peptides	Score Mascot	# Peptides Mascot	#DIV/0!	#DIV/0!
FALSE	High	Master Protein	Q13427	Peptidyl-prolyl cis-trans isomerase G OS=Homo sapiens GN=PPIG PE=1 SV=2	0	75.4749	17.1088	19	78	19	1	754	88.564	10.29	High	High	High	High	High	High	Phospho [S356(100); T358(100); S397(100); S413(100); S415(100); S431(100); S433(100); S489(100); S535(100); S544(100); S546(100); S658(100); S660(100); S687(100); S696(100); S744(100); S745(99.5); T748(100)]	0.789	111.8	88.2	112.2	111.4	111.8	90.8	88	85.9	7.003	0	491.473	19	0.00829402	0.0189413
High	[R].QLHLEGASLELSDDDTESK.[T]	2xTMT6plex [N-Term; K19]; 2xPhospho [S8(100); S12(100)]	P35580 2xPhospho [S1952(100); S1956(100)]	2.6809e-08	0	1	1	1	P35580	P35580 [1945-1963]	0	2705.24	High	High	High	High	High	High	S8(Phospho): 100; S12(Phospho): 100	0.984	100.8	99.2	101.5	94.2	106.7	90.9	104.8	101.9	Unique	77.9	High	0	6.773e-06		-0.0230836	0.103296
Checked	Protein FDR Confidence	Master	Accession	Description	Exp. q-value	Sum PEP Score	Coverage	# Peptides	# PSMs	# Unique Peptides	# Protein Groups	# AAs	MW [kDa]	calc. pI	Found in Sample: [S49] F9: 126, Sample, I	Found in Sample: [S51] F9: 128, Sample, I	Found in Sample: [S53] F9: 130, Sample, I	Found in Sample: [S50] F9: 127, Sample, M	Found in Sample: [S52] F9: 129, Sample, M	Found in Sample: [S54] F9: 131, Sample, M	Modifications	Abundance Ratio: (M) / (I)	Abundances (Grouped): I	Abundances (Grouped): M	Abundances (Scaled): F9: 126, Sample, I	Abundances (Scaled): F9: 128, Sample, I	Abundances (Scaled): F9: 130, Sample, I	Abundances (Scaled): F9: 127, Sample, M	Abundances (Scaled): F9: 129, Sample, M	Abundances (Scaled): F9: 131, Sample, M	emPAI	# Razor Peptides	Score Mascot	# Peptides Mascot	#DIV/0!	#DIV/0!
FALSE	High	Master Protein	P35580	Myosin-10 OS=Homo sapiens GN=MYH10 PE=1 SV=3	0	15.165	1.51822	2	8	1	1	1976	228.858	5.54	High	High	High	High	High	High	Phospho [S1956(100)]	0.767	113.2	86.8	110.6	109.6	119.3	86.9	87.2	86.4	0.056	0	343.01	2	0.0239533	0.0464894
High	[R].SLYASSPGGVYATR.[S]	1xTMT6plex [N-Term]		1.48091e-06	0	1	1	2	P08670	P08670 [51-64]	0	1657.87	High	High	High	High	High	High		0.983	100.8	99.2	105.3	102.1	95.1	96.2	99.3	101.9	Unique	60.03	High	0	3.387e-05		-0.0245305	0.189476
Checked	Protein FDR Confidence	Master	Accession	Description	Exp. q-value	Sum PEP Score	Coverage	# Peptides	# PSMs	# Unique Peptides	# Protein Groups	# AAs	MW [kDa]	calc. pI	Found in Sample: [S49] F9: 126, Sample, I	Found in Sample: [S51] F9: 128, Sample, I	Found in Sample: [S53] F9: 130, Sample, I	Found in Sample: [S50] F9: 127, Sample, M	Found in Sample: [S52] F9: 129, Sample, M	Found in Sample: [S54] F9: 131, Sample, M	Modifications	Abundance Ratio: (M) / (I)	Abundances (Grouped): I	Abundances (Grouped): M	Abundances (Scaled): F9: 126, Sample, I	Abundances (Scaled): F9: 128, Sample, I	Abundances (Scaled): F9: 130, Sample, I	Abundances (Scaled): F9: 127, Sample, M	Abundances (Scaled): F9: 129, Sample, M	Abundances (Scaled): F9: 131, Sample, M	emPAI	# Razor Peptides	Score Mascot	# Peptides Mascot	#DIV/0!	#DIV/0!
FALSE	High	Master Protein	P08670	Vimentin OS=Homo sapiens GN=VIM PE=1 SV=4	0	221.944	56.2232	28	555	26	1	466	53.619	5.12	High	High	High	High	High	High	Phospho [T33(99.5); S47(99.2); S51(100); S56(99.5); S72(100); S214(100); S325(100); S339(100); S409(100); S430(100); T446(100); S459(99.4)]; Acetyl [N-Term]	1.812	71.1	128.9	71.4	71	70.9	129.4	126.7	130.5	65.608	0	6205.38	28	-0.000531673	0.00039693
High	[R].NNSGEEFDCAFR.[L]	1xTMT6plex [N-Term]; 1xCarbamidomethyl [C9]; 1xPhospho [S3(100)]	Q08J23 1xPhospho [S593(100)]	0.00571052	0.000688038	1	1	2	Q08J23	Q08J23 [591-602]	0	1754.7	High	High	High	High	High	High	S3(Phospho): 100	0.983	100.8	99.2	101.1	101.3	100.1	86.6	106.5	104.4	Unique	17.34	High	0.0003168	0.002465		-0.0240455	0.0941331
Checked	Protein FDR Confidence	Master	Accession	Description	Exp. q-value	Sum PEP Score	Coverage	# Peptides	# PSMs	# Unique Peptides	# Protein Groups	# AAs	MW [kDa]	calc. pI	Found in Sample: [S49] F9: 126, Sample, I	Found in Sample: [S51] F9: 128, Sample, I	Found in Sample: [S53] F9: 130, Sample, I	Found in Sample: [S50] F9: 127, Sample, M	Found in Sample: [S52] F9: 129, Sample, M	Found in Sample: [S54] F9: 131, Sample, M	Modifications	Abundance Ratio: (M) / (I)	Abundances (Grouped): I	Abundances (Grouped): M	Abundances (Scaled): F9: 126, Sample, I	Abundances (Scaled): F9: 128, Sample, I	Abundances (Scaled): F9: 130, Sample, I	Abundances (Scaled): F9: 127, Sample, M	Abundances (Scaled): F9: 129, Sample, M	Abundances (Scaled): F9: 131, Sample, M	emPAI	# Razor Peptides	Score Mascot	# Peptides Mascot	#DIV/0!	#DIV/0!
FALSE	High	Master Protein	Q08J23	tRNA (cytosine(34)-C(5))-methyltransferase OS=Homo sapiens GN=NSUN2 PE=1 SV=2	0	68.9681	12.2555	5	72	5	1	767	86.416	6.77	High	High	High	High	High	High	Phospho [S452(98.4); S473(99.1); S593(100); S743(100)]	0.892	105.7	94.3	106.9	105.1	105.1	93.5	95.4	94	0.957	0	3711.39	5	-0.0151217	0.0667331
High	[R].ELQSQISDTSVVLSMDNSR.[S]	1xTMT6plex [N-Term]		4.26724e-05	0.000156733	1	1	1	P05787	P05787 [234-252]	0	2338.18	High	High	High	High	High	High		0.983	100.8	99.2	79.1	113.2	110.2	88.4	98.4	110.7	Unique	23.11	High	7.955e-05	0.0001039		-0.0240455	0.0449556
Checked	Protein FDR Confidence	Master	Accession	Description	Exp. q-value	Sum PEP Score	Coverage	# Peptides	# PSMs	# Unique Peptides	# Protein Groups	# AAs	MW [kDa]	calc. pI	Found in Sample: [S49] F9: 126, Sample, I	Found in Sample: [S51] F9: 128, Sample, I	Found in Sample: [S53] F9: 130, Sample, I	Found in Sample: [S50] F9: 127, Sample, M	Found in Sample: [S52] F9: 129, Sample, M	Found in Sample: [S54] F9: 131, Sample, M	Modifications	Abundance Ratio: (M) / (I)	Abundances (Grouped): I	Abundances (Grouped): M	Abundances (Scaled): F9: 126, Sample, I	Abundances (Scaled): F9: 128, Sample, I	Abundances (Scaled): F9: 130, Sample, I	Abundances (Scaled): F9: 127, Sample, M	Abundances (Scaled): F9: 129, Sample, M	Abundances (Scaled): F9: 131, Sample, M	emPAI	# Razor Peptides	Score Mascot	# Peptides Mascot	#DIV/0!	#DIV/0!
FALSE	High	Master Protein	P05787	Keratin, type II cytoskeletal 8 OS=Homo sapiens GN=KRT8 PE=1 SV=7	0	244.448	65.6315	32	366	27	1	483	53.671	5.59	High	High	High	High	High	High	Phospho [S13(100); T14(99.1); S24(100); S34(100); S43(100); S104(100); S251(100); S258(100); S274(100); S291(100); S330(100); S400(100); S410(99.5); S475(100)]	1.201	90.9	109.1	91.2	91.1	90.3	108.2	109.8	109.3	80.614	7	5188.21	32	-0.00794875	0.0212128
High	[K].QAGSHSNSFR.[L]	1xTMT6plex [N-Term]; 1xPhospho [S8(99.6)]	P18433 1xPhospho [S189(99.6)]	0.000157983	0.000156733	1	1	1	P18433	P18433 [182-191]	0	1399.63	High	High	High	High	High	High	S8(Phospho): 99.64	0.983	100.8	99.2	98.6	101	102.9	108.8	95.5	93.2	Unique	34.89	High	7.955e-05	0.0001699		-0.0240455	0.121191
Checked	Protein FDR Confidence	Master	Accession	Description	Exp. q-value	Sum PEP Score	Coverage	# Peptides	# PSMs	# Unique Peptides	# Protein Groups	# AAs	MW [kDa]	calc. pI	Found in Sample: [S49] F9: 126, Sample, I	Found in Sample: [S51] F9: 128, Sample, I	Found in Sample: [S53] F9: 130, Sample, I	Found in Sample: [S50] F9: 127, Sample, M	Found in Sample: [S52] F9: 129, Sample, M	Found in Sample: [S54] F9: 131, Sample, M	Modifications	Abundance Ratio: (M) / (I)	Abundances (Grouped): I	Abundances (Grouped): M	Abundances (Scaled): F9: 126, Sample, I	Abundances (Scaled): F9: 128, Sample, I	Abundances (Scaled): F9: 130, Sample, I	Abundances (Scaled): F9: 127, Sample, M	Abundances (Scaled): F9: 129, Sample, M	Abundances (Scaled): F9: 131, Sample, M	emPAI	# Razor Peptides	Score Mascot	# Peptides Mascot	#DIV/0!	#DIV/0!
FALSE	High	Master Protein	P18433	Receptor-type tyrosine-protein phosphatase alpha OS=Homo sapiens GN=PTPRA PE=1 SV=2	0.0020202	3.76981	1.24688	1	1	1	1	802	90.542	6.7	High	High	High	High	High	High	Phospho [S189(99.6)]	0.983	100.8	99.2	98.6	101	102.9	108.8	95.5	93.2	0.054	0	34.89	1	0.0665651	0.899033
High	[K].TEQELPRPQSPSDLDSLDGR.[S]	1xTMT6plex [N-Term]; 1xPhospho [S10(100)]	P54259 1xPhospho [S101(100)]	5.30273e-06	0	1	1	4	P54259	P54259 [92-111]	0	2549.21	High	High	High	High	High	High	S10(Phospho): 100	0.983	100.9	99.1	101.5	105.2	95.8	94.5	98.5	104.5	Unique	36.73	High	0	5.429e-05		-0.0240455	0.156396
Checked	Protein FDR Confidence	Master	Accession	Description	Exp. q-value	Sum PEP Score	Coverage	# Peptides	# PSMs	# Unique Peptides	# Protein Groups	# AAs	MW [kDa]	calc. pI	Found in Sample: [S49] F9: 126, Sample, I	Found in Sample: [S51] F9: 128, Sample, I	Found in Sample: [S53] F9: 130, Sample, I	Found in Sample: [S50] F9: 127, Sample, M	Found in Sample: [S52] F9: 129, Sample, M	Found in Sample: [S54] F9: 131, Sample, M	Modifications	Abundance Ratio: (M) / (I)	Abundances (Grouped): I	Abundances (Grouped): M	Abundances (Scaled): F9: 126, Sample, I	Abundances (Scaled): F9: 128, Sample, I	Abundances (Scaled): F9: 130, Sample, I	Abundances (Scaled): F9: 127, Sample, M	Abundances (Scaled): F9: 129, Sample, M	Abundances (Scaled): F9: 131, Sample, M	emPAI	# Razor Peptides	Score Mascot	# Peptides Mascot	#DIV/0!	#DIV/0!
FALSE	High	Master Protein	P54259	Atrophin-1 OS=Homo sapiens GN=ATN1 PE=1 SV=3	0	63.6846	10.2521	10	57	10	1	1190	125.338	8.98	High	High	High	High	High	High	Phospho [S34(100); T64(100); S77(99.6); S101(100); S632(100); S645(100); S661(100); S739(100); S746(100); S748(100)]	0.97	101.5	98.5	102.7	103.2	98.8	97	99.9	98.5	1.907	0	622.646	10	-0.0177432	0.215443
High	[K].LQDAEIAR.[L]	1xTMT6plex [N-Term]		0.00366653	0.000424228	1	1	1	P06703	P06703 [48-55]	0	1144.65	High	High	High	High	High	High		0.983	100.9	99.1	98	98.1	106.4	98	92.2	107.2	Unique	29.79	High	0.000223	0.001606		-0.0245305	0.119659
Checked	Protein FDR Confidence	Master	Accession	Description	Exp. q-value	Sum PEP Score	Coverage	# Peptides	# PSMs	# Unique Peptides	# Protein Groups	# AAs	MW [kDa]	calc. pI	Found in Sample: [S49] F9: 126, Sample, I	Found in Sample: [S51] F9: 128, Sample, I	Found in Sample: [S53] F9: 130, Sample, I	Found in Sample: [S50] F9: 127, Sample, M	Found in Sample: [S52] F9: 129, Sample, M	Found in Sample: [S54] F9: 131, Sample, M	Modifications	Abundance Ratio: (M) / (I)	Abundances (Grouped): I	Abundances (Grouped): M	Abundances (Scaled): F9: 126, Sample, I	Abundances (Scaled): F9: 128, Sample, I	Abundances (Scaled): F9: 130, Sample, I	Abundances (Scaled): F9: 127, Sample, M	Abundances (Scaled): F9: 129, Sample, M	Abundances (Scaled): F9: 131, Sample, M	emPAI	# Razor Peptides	Score Mascot	# Peptides Mascot	#DIV/0!	#DIV/0!
FALSE	High	Master Protein	P06703	Protein S100-A6 OS=Homo sapiens GN=S100A6 PE=1 SV=1	0.00500797	2.79425	8.88889	1	1	1	1	90	10.173	5.48	High	High	High	High	High	High		0.983	100.9	99.1	98	98.1	106.4	98	92.2	107.2	0.585	0	29.79	1	0.0216228	0.198394
High	[K].DLGHPVEEEDELESGDQEDEDDESEDPGK.[D]	2xTMT6plex [N-Term; K29]; 1xPhospho [S14(100)]	O60763 1xPhospho [S942(100)]	4.95235e-11	0	1	1	2	O60763	O60763 [929-957]	0	3781.56	High	High	High	High	High	High	S14(Phospho): 100	0.983	100.9	99.1	105.7	97.7	99.2	103.8	103.9	89.6	Unique	78.08	High	0	5.145e-07		-0.0254925	0.120515
Checked	Protein FDR Confidence	Master	Accession	Description	Exp. q-value	Sum PEP Score	Coverage	# Peptides	# PSMs	# Unique Peptides	# Protein Groups	# AAs	MW [kDa]	calc. pI	Found in Sample: [S49] F9: 126, Sample, I	Found in Sample: [S51] F9: 128, Sample, I	Found in Sample: [S53] F9: 130, Sample, I	Found in Sample: [S50] F9: 127, Sample, M	Found in Sample: [S52] F9: 129, Sample, M	Found in Sample: [S54] F9: 131, Sample, M	Modifications	Abundance Ratio: (M) / (I)	Abundances (Grouped): I	Abundances (Grouped): M	Abundances (Scaled): F9: 126, Sample, I	Abundances (Scaled): F9: 128, Sample, I	Abundances (Scaled): F9: 130, Sample, I	Abundances (Scaled): F9: 127, Sample, M	Abundances (Scaled): F9: 129, Sample, M	Abundances (Scaled): F9: 131, Sample, M	emPAI	# Razor Peptides	Score Mascot	# Peptides Mascot	#DIV/0!	#DIV/0!
FALSE	High	Master Protein	O60763	General vesicular transport factor p115 OS=Homo sapiens GN=USO1 PE=1 SV=2	0	25.5426	3.5343	2	7	2	1	962	107.828	4.91	High	High	High	High	High	High	Phospho [S942(100)]	0.868	107.1	92.9	104.6	106	110.6	97.7	93.8	87.3	0.238	0	175.4	2	0.0452263	0.217745
High	[K].SQEITTNSEQR.[C]	1xTMT6plex [N-Term]; 2xPhospho [S1(100); S8(98.9)]	Q99741 2xPhospho [S127(100); S134(98.9)]	0.139971	0.00967114	1	1	1	Q99741	Q99741 [127-137]	0	1681.7	High	High	High	High	High	High	S1(Phospho): 100; S8(Phospho): 98.88	0.983	100.9	99.1	95.4	117.2	90	99.3	93.8	104.3	Unique	5.91	High	0.005349	0.07512		-0.0250073	0.0684068
Checked	Protein FDR Confidence	Master	Accession	Description	Exp. q-value	Sum PEP Score	Coverage	# Peptides	# PSMs	# Unique Peptides	# Protein Groups	# AAs	MW [kDa]	calc. pI	Found in Sample: [S49] F9: 126, Sample, I	Found in Sample: [S51] F9: 128, Sample, I	Found in Sample: [S53] F9: 130, Sample, I	Found in Sample: [S50] F9: 127, Sample, M	Found in Sample: [S52] F9: 129, Sample, M	Found in Sample: [S54] F9: 131, Sample, M	Modifications	Abundance Ratio: (M) / (I)	Abundances (Grouped): I	Abundances (Grouped): M	Abundances (Scaled): F9: 126, Sample, I	Abundances (Scaled): F9: 128, Sample, I	Abundances (Scaled): F9: 130, Sample, I	Abundances (Scaled): F9: 127, Sample, M	Abundances (Scaled): F9: 129, Sample, M	Abundances (Scaled): F9: 131, Sample, M	emPAI	# Razor Peptides	Score Mascot	# Peptides Mascot	#DIV/0!	#DIV/0!
FALSE	High	Master Protein	Q99741	Cell division control protein 6 homolog OS=Homo sapiens GN=CDC6 PE=1 SV=1	0	17.704	9.28571	4	14	4	1	560	62.681	9.58	High	High	High	High	High	High	Phospho [S45(99.5); S54(100); T67(100); S74(100); S127(100)]	0.948	102.7	97.3	99.5	103.7	104.8	99.2	97.9	94.9	0.413	0	186.807	4	0.0389684	0.516528
High	[R].AHFNAMFQPSSPTR.[R]	1xTMT6plex [N-Term]; 1xOxidation [M6(100)]; 1xPhospho [S11(99.1)]	Q8WUA4 1xPhospho [S893(99.4)]	2.78659e-06	0	1	1	11	Q8WUA4	Q8WUA4 [883-896]	0	1915.87	High	High	High	High	High	High	M6(Oxidation): 100; S11(Phospho): 99.06	0.983	100.9	99.1	108.2	93.6	100.8	98.8	99.2	99.4	Unique	49.89	High	0	4.986e-05		-0.0250073	0.153532
Checked	Protein FDR Confidence	Master	Accession	Description	Exp. q-value	Sum PEP Score	Coverage	# Peptides	# PSMs	# Unique Peptides	# Protein Groups	# AAs	MW [kDa]	calc. pI	Found in Sample: [S49] F9: 126, Sample, I	Found in Sample: [S51] F9: 128, Sample, I	Found in Sample: [S53] F9: 130, Sample, I	Found in Sample: [S50] F9: 127, Sample, M	Found in Sample: [S52] F9: 129, Sample, M	Found in Sample: [S54] F9: 131, Sample, M	Modifications	Abundance Ratio: (M) / (I)	Abundances (Grouped): I	Abundances (Grouped): M	Abundances (Scaled): F9: 126, Sample, I	Abundances (Scaled): F9: 128, Sample, I	Abundances (Scaled): F9: 130, Sample, I	Abundances (Scaled): F9: 127, Sample, M	Abundances (Scaled): F9: 129, Sample, M	Abundances (Scaled): F9: 131, Sample, M	emPAI	# Razor Peptides	Score Mascot	# Peptides Mascot	#DIV/0!	#DIV/0!
FALSE	High	Master Protein	Q8WUA4	General transcription factor 3C polypeptide 2 OS=Homo sapiens GN=GTF3C2 PE=1 SV=2	0	33.3158	7.35456	6	30	6	1	911	100.616	7.31	High	High	High	High	High	High	Phospho [S167(100); T177(100); S220(100); S597(100); S893(99.2); S901(100)]	0.876	106.6	93.4	113.6	102	104.1	93.4	93.9	92.9	0.734	0	366.062	6	-0.0663696	0.279393
High	[R].REEGDPSPHSGGVCKPK.[L]	3xTMT6plex [N-Term; K15; K17]; 1xCarbamidomethyl [C14]; 1xPhospho [S7(100)]	O75376 1xPhospho [S2315(100)]	0.00181497	0.000355975	1	1	2	O75376	O75376 [2309-2325]	1	2604.32	High	High	High	High	High	High	S7(Phospho): 100	0.983	100.9	99.1	82.4	111.5	108.8	96.6	106.2	94.5	Unique	14.36	High	0.0001947	0.0008541		-0.0259692	0.0628177
Checked	Protein FDR Confidence	Master	Accession	Description	Exp. q-value	Sum PEP Score	Coverage	# Peptides	# PSMs	# Unique Peptides	# Protein Groups	# AAs	MW [kDa]	calc. pI	Found in Sample: [S49] F9: 126, Sample, I	Found in Sample: [S51] F9: 128, Sample, I	Found in Sample: [S53] F9: 130, Sample, I	Found in Sample: [S50] F9: 127, Sample, M	Found in Sample: [S52] F9: 129, Sample, M	Found in Sample: [S54] F9: 131, Sample, M	Modifications	Abundance Ratio: (M) / (I)	Abundances (Grouped): I	Abundances (Grouped): M	Abundances (Scaled): F9: 126, Sample, I	Abundances (Scaled): F9: 128, Sample, I	Abundances (Scaled): F9: 130, Sample, I	Abundances (Scaled): F9: 127, Sample, M	Abundances (Scaled): F9: 129, Sample, M	Abundances (Scaled): F9: 131, Sample, M	emPAI	# Razor Peptides	Score Mascot	# Peptides Mascot	#DIV/0!	#DIV/0!
FALSE	High	Master Protein	O75376	Nuclear receptor corepressor 1 OS=Homo sapiens GN=NCOR1 PE=1 SV=2	0	92.9999	12.459	21	66	21	1	2440	270.044	7.11	High	High	High	High	High	High	Phospho [T568(100); S992(100); S1111(100); S1196(99.4); S1281(100); T1300(100); S1322(100); T1367(100); T1386(100); S1472(100); T1522(100); S1545(99); S1592(100); S2120(100); S2151(100); S2184(100); T2201(99.5); S2315(100)]	0.957	102.2	97.8	102.2	104.9	99.5	93.9	97.5	102.1	0.58	0	792.387	21	-0.0187397	0.13727
High	[K].LTPLPEDNSMNVDQDGDPSDR.[M]	1xTMT6plex [N-Term]; 1xOxidation [M10(100)]; 1xPhospho [S9(100)]	P78527 1xPhospho [S3205(100)]	1.59198e-05	0.000119656	1	1	5	P78527	P78527 [3197-3217]	0	2640.13	High	High	High	High	High	High	S9(Phospho): 100; M10(Oxidation): 100	0.983	100.9	99.1	98.9	97.3	106.4	95.9	98.3	103.1	Unique	51.07	High	9.07e-05	0.0002188		-0.0254925	0.192768
Checked	Protein FDR Confidence	Master	Accession	Description	Exp. q-value	Sum PEP Score	Coverage	# Peptides	# PSMs	# Unique Peptides	# Protein Groups	# AAs	MW [kDa]	calc. pI	Found in Sample: [S49] F9: 126, Sample, I	Found in Sample: [S51] F9: 128, Sample, I	Found in Sample: [S53] F9: 130, Sample, I	Found in Sample: [S50] F9: 127, Sample, M	Found in Sample: [S52] F9: 129, Sample, M	Found in Sample: [S54] F9: 131, Sample, M	Modifications	Abundance Ratio: (M) / (I)	Abundances (Grouped): I	Abundances (Grouped): M	Abundances (Scaled): F9: 126, Sample, I	Abundances (Scaled): F9: 128, Sample, I	Abundances (Scaled): F9: 130, Sample, I	Abundances (Scaled): F9: 127, Sample, M	Abundances (Scaled): F9: 129, Sample, M	Abundances (Scaled): F9: 131, Sample, M	emPAI	# Razor Peptides	Score Mascot	# Peptides Mascot	#DIV/0!	#DIV/0!
FALSE	High	Master Protein	P78527	DNA-dependent protein kinase catalytic subunit OS=Homo sapiens GN=PRKDC PE=1 SV=3	0	37.8404	2.44671	7	21	7	1	4128	468.788	7.12	High	High	High	High	High	High	Phospho [S2612(100); S2624(100); S3205(100); S4026(100)]	0.913	104.6	95.4	98.9	108.1	106.8	89.9	96.2	100.1	0.093	0	488.888	7	0.0282	0.110414
High	[R].TLSQPEASETEEQR.[S]	1xTMT6plex [N-Term]; 1xPhospho [S3(100)]	Q9P209 1xPhospho [S382(100)]	0.00394356	0.000424228	1	1	1	Q9P209	Q9P209 [380-393]	0	1913.87	High	High	High	High	High	High	S3(Phospho): 100	0.983	100.9	99.1	102.9	87.2	112.5	94.9	101.2	101.3	Unique	19.06	High	0.000223	0.001721		-0.0250073	0.079707
Checked	Protein FDR Confidence	Master	Accession	Description	Exp. q-value	Sum PEP Score	Coverage	# Peptides	# PSMs	# Unique Peptides	# Protein Groups	# AAs	MW [kDa]	calc. pI	Found in Sample: [S49] F9: 126, Sample, I	Found in Sample: [S51] F9: 128, Sample, I	Found in Sample: [S53] F9: 130, Sample, I	Found in Sample: [S50] F9: 127, Sample, M	Found in Sample: [S52] F9: 129, Sample, M	Found in Sample: [S54] F9: 131, Sample, M	Modifications	Abundance Ratio: (M) / (I)	Abundances (Grouped): I	Abundances (Grouped): M	Abundances (Scaled): F9: 126, Sample, I	Abundances (Scaled): F9: 128, Sample, I	Abundances (Scaled): F9: 130, Sample, I	Abundances (Scaled): F9: 127, Sample, M	Abundances (Scaled): F9: 129, Sample, M	Abundances (Scaled): F9: 131, Sample, M	emPAI	# Razor Peptides	Score Mascot	# Peptides Mascot	#DIV/0!	#DIV/0!
FALSE	High	Master Protein	Q9P209	Centrosomal protein of 72 kDa OS=Homo sapiens GN=CEP72 PE=1 SV=2	0	21.4865	10.51	5	12	5	1	647	71.673	6.52	High	High	High	High	High	High	Phospho [S237(100); S318(100); S382(100); S404(100)]	1.255	88.7	111.3	85.7	86.4	93.9	110.7	108.1	115.2	0.455	0	154.769	5	0.0265181	0.0564435
High	[K].RSSITEPEGPNGPNIQK.[L]	2xTMT6plex [N-Term; K17]; 1xPhospho [S/T]		0.000124341	0.000156733	1	1	2	Q13625	Q13625 [735-751]	1	2362.22	High	High	High	High	High	High	S2(Phospho): 50; S3(Phospho): 50	0.983	100.9	99.1	80.2	109.9	112.5	88.9	108.7	99.8	Unique	31.77	High	7.955e-05	0.0001527		-0.0250073	0.0502853
Checked	Protein FDR Confidence	Master	Accession	Description	Exp. q-value	Sum PEP Score	Coverage	# Peptides	# PSMs	# Unique Peptides	# Protein Groups	# AAs	MW [kDa]	calc. pI	Found in Sample: [S49] F9: 126, Sample, I	Found in Sample: [S51] F9: 128, Sample, I	Found in Sample: [S53] F9: 130, Sample, I	Found in Sample: [S50] F9: 127, Sample, M	Found in Sample: [S52] F9: 129, Sample, M	Found in Sample: [S54] F9: 131, Sample, M	Modifications	Abundance Ratio: (M) / (I)	Abundances (Grouped): I	Abundances (Grouped): M	Abundances (Scaled): F9: 126, Sample, I	Abundances (Scaled): F9: 128, Sample, I	Abundances (Scaled): F9: 130, Sample, I	Abundances (Scaled): F9: 127, Sample, M	Abundances (Scaled): F9: 129, Sample, M	Abundances (Scaled): F9: 131, Sample, M	emPAI	# Razor Peptides	Score Mascot	# Peptides Mascot	#DIV/0!	#DIV/0!
FALSE	High	Master Protein	Q13625	Apoptosis-stimulating of p53 protein 2 OS=Homo sapiens GN=TP53BP2 PE=1 SV=2	0	22.1896	6.56028	5	14	5	1	1128	125.538	6.07	High	High	High	High	High	High	Phospho [S480(100); S556(100); S569(100); S576(100); S698(99.6)]	0.857	107.7	92.3	105.5	115.5	102	84	95.5	97.4	0.32	0	170.534	5	-0.0190144	0.0441302
High	[R].CIPALDSLTPANEDQK.[I]	2xTMT6plex [N-Term; K16]; 1xCarbamidomethyl [C1]		3.32199e-06	0	1	1	1	P10809	P10809 [447-462]	0	2230.18	High	High	High	High	High	High		0.982	100.9	99.1	106.6	86.2	109.9	96.4	87.9	112.9	Unique	43.23	High	0	4.591e-05		-0.0264546	0.0609731
Checked	Protein FDR Confidence	Master	Accession	Description	Exp. q-value	Sum PEP Score	Coverage	# Peptides	# PSMs	# Unique Peptides	# Protein Groups	# AAs	MW [kDa]	calc. pI	Found in Sample: [S49] F9: 126, Sample, I	Found in Sample: [S51] F9: 128, Sample, I	Found in Sample: [S53] F9: 130, Sample, I	Found in Sample: [S50] F9: 127, Sample, M	Found in Sample: [S52] F9: 129, Sample, M	Found in Sample: [S54] F9: 131, Sample, M	Modifications	Abundance Ratio: (M) / (I)	Abundances (Grouped): I	Abundances (Grouped): M	Abundances (Scaled): F9: 126, Sample, I	Abundances (Scaled): F9: 128, Sample, I	Abundances (Scaled): F9: 130, Sample, I	Abundances (Scaled): F9: 127, Sample, M	Abundances (Scaled): F9: 129, Sample, M	Abundances (Scaled): F9: 131, Sample, M	emPAI	# Razor Peptides	Score Mascot	# Peptides Mascot	#DIV/0!	#DIV/0!
FALSE	High	Master Protein	P10809	60 kDa heat shock protein, mitochondrial OS=Homo sapiens GN=HSPD1 PE=1 SV=2	0	47.5743	22.5131	11	18	11	1	573	61.016	5.87	High	High	High	High	High	High	Phospho [S70(100)]	0.695	118	82	121.2	115.2	117.6	84	80.9	81.1	1.297	0	448.565	11	-0.0198996	0.0297544
High	[K].TEVVMNSQQTPVGTPK.[D]	2xTMT6plex [N-Term; K16]; 1xOxidation [M5(100)]; 2xPhospho [T10(100); T14(100)]	O75781 2xPhospho [T141(100); T145(100)]	5.01415e-07	0	1	1	2	O75781	O75781 [132-147]	0	2350.12	High	High	High	High	High	High	M5(Oxidation): 100; T10(Phospho): 100; T14(Phospho): 100	0.982	100.9	99.1	89.7	103.1	109.9	91.6	107.2	98.5	Unique	64.08	High	0	2.215e-05		-0.0259692	0.0856094
Checked	Protein FDR Confidence	Master	Accession	Description	Exp. q-value	Sum PEP Score	Coverage	# Peptides	# PSMs	# Unique Peptides	# Protein Groups	# AAs	MW [kDa]	calc. pI	Found in Sample: [S49] F9: 126, Sample, I	Found in Sample: [S51] F9: 128, Sample, I	Found in Sample: [S53] F9: 130, Sample, I	Found in Sample: [S50] F9: 127, Sample, M	Found in Sample: [S52] F9: 129, Sample, M	Found in Sample: [S54] F9: 131, Sample, M	Modifications	Abundance Ratio: (M) / (I)	Abundances (Grouped): I	Abundances (Grouped): M	Abundances (Scaled): F9: 126, Sample, I	Abundances (Scaled): F9: 128, Sample, I	Abundances (Scaled): F9: 130, Sample, I	Abundances (Scaled): F9: 127, Sample, M	Abundances (Scaled): F9: 129, Sample, M	Abundances (Scaled): F9: 131, Sample, M	emPAI	# Razor Peptides	Score Mascot	# Peptides Mascot	#DIV/0!	#DIV/0!
FALSE	High	Master Protein	O75781	Paralemmin-1 OS=Homo sapiens GN=PALM PE=1 SV=2	0	47.7727	12.4031	7	22	7	1	387	42.05	5	High	High	High	High	High	High	Phospho [S116(100); S124(100); T145(100); S162(100)]	1.068	96.7	103.3	93.2	96.2	100.7	100.1	102.8	107	2.594	0	224.778	7	0.0185778	0.14326
High	[K].MAEESSSSSSSSSPTAATSQQQQLK.[N]	2xTMT6plex [N-Term; K25]; 1xOxidation [M1(100)]; 1xPhospho [S7(94.9)]		5.07811e-10	0	1	1	21	Q13620	Q13620 [134-158]	0	3098.42	High	High	High	High	High	High	M1(Oxidation): 100; S10(Phospho): 33.09; S11(Phospho): 33.09; S12(Phospho): 33.09	0.982	100.9	99.1	100.1	96.2	106.5	104.2	103.2	89.8	Unique	81.68	High	0	1.718e-06		-0.0269311	0.123429
Checked	Protein FDR Confidence	Master	Accession	Description	Exp. q-value	Sum PEP Score	Coverage	# Peptides	# PSMs	# Unique Peptides	# Protein Groups	# AAs	MW [kDa]	calc. pI	Found in Sample: [S49] F9: 126, Sample, I	Found in Sample: [S51] F9: 128, Sample, I	Found in Sample: [S53] F9: 130, Sample, I	Found in Sample: [S50] F9: 127, Sample, M	Found in Sample: [S52] F9: 129, Sample, M	Found in Sample: [S54] F9: 131, Sample, M	Modifications	Abundance Ratio: (M) / (I)	Abundances (Grouped): I	Abundances (Grouped): M	Abundances (Scaled): F9: 126, Sample, I	Abundances (Scaled): F9: 128, Sample, I	Abundances (Scaled): F9: 130, Sample, I	Abundances (Scaled): F9: 127, Sample, M	Abundances (Scaled): F9: 129, Sample, M	Abundances (Scaled): F9: 131, Sample, M	emPAI	# Razor Peptides	Score Mascot	# Peptides Mascot	#DIV/0!	#DIV/0!
FALSE	High	Master Protein	Q13620	Cullin-4B OS=Homo sapiens GN=CUL4B PE=1 SV=4	0	47.612	4.60022	3	60	3	1	913	103.916	7.37	High	High	High	High	High	High	Phospho [T49(100); S139(98.2)]	0.859	107.6	92.4	104	112.1	106.6	91.6	93.4	92.2	0.53	0	552.853	3	0.0295924	0.098352
High	[R].ESTPLASGPSSFQR.[A]	1xTMT6plex [N-Term]; 2xPhospho [T3(100); S]	P53814 2xPhospho [T315(100); S]	0.0155785	0.00174253	1	1	2	P53814	P53814 [313-326]	0	1852.81	High	High	High	High	High	High	T3(Phospho): 99.99; S10(Phospho): 49.77; S11(Phospho): 49.77	0.982	100.9	99.1	100.3	102.8	99.6	93.5	100.2	103.5	Unique	10.37	High	0.0009353	0.006748		-0.0264546	0.232229
Checked	Protein FDR Confidence	Master	Accession	Description	Exp. q-value	Sum PEP Score	Coverage	# Peptides	# PSMs	# Unique Peptides	# Protein Groups	# AAs	MW [kDa]	calc. pI	Found in Sample: [S49] F9: 126, Sample, I	Found in Sample: [S51] F9: 128, Sample, I	Found in Sample: [S53] F9: 130, Sample, I	Found in Sample: [S50] F9: 127, Sample, M	Found in Sample: [S52] F9: 129, Sample, M	Found in Sample: [S54] F9: 131, Sample, M	Modifications	Abundance Ratio: (M) / (I)	Abundances (Grouped): I	Abundances (Grouped): M	Abundances (Scaled): F9: 126, Sample, I	Abundances (Scaled): F9: 128, Sample, I	Abundances (Scaled): F9: 130, Sample, I	Abundances (Scaled): F9: 127, Sample, M	Abundances (Scaled): F9: 129, Sample, M	Abundances (Scaled): F9: 131, Sample, M	emPAI	# Razor Peptides	Score Mascot	# Peptides Mascot	#DIV/0!	#DIV/0!
FALSE	High	Master Protein	P53814	Smoothelin OS=Homo sapiens GN=SMTN PE=1 SV=7	0	91.6936	19.084	14	63	14	1	917	98.998	9.07	High	High	High	High	High	High	Phospho [S139(100); S277(100); S304(100); T315(99.4); T351(100); S357(100); S514(100); S713(99.2); S729(100); S779(100); S790(98.8)]	2.288	60.8	139.2	59.6	63.5	59.4	127	141.8	148.7	1.807	0	920.949	14	-0.0549395	0.0318403
High	[R].EKPTDTEGLEGSPEK.[H]	3xTMT6plex [N-Term; K2; K15]; 1xPhospho [S12(100)]	O60237 1xPhospho [S687(100)]	0.00106316	0.000283078	1	1	1	O60237	O60237 [676-690]	0	2384.22	High	High	High	High	High	High	S12(Phospho): 100	0.982	100.9	99.1	98.3	107	97.6	96.7	113.7	86.8	Unique	20.7	High	0.0001655	0.000552		-0.0274075	0.0796319
Checked	Protein FDR Confidence	Master	Accession	Description	Exp. q-value	Sum PEP Score	Coverage	# Peptides	# PSMs	# Unique Peptides	# Protein Groups	# AAs	MW [kDa]	calc. pI	Found in Sample: [S49] F9: 126, Sample, I	Found in Sample: [S51] F9: 128, Sample, I	Found in Sample: [S53] F9: 130, Sample, I	Found in Sample: [S50] F9: 127, Sample, M	Found in Sample: [S52] F9: 129, Sample, M	Found in Sample: [S54] F9: 131, Sample, M	Modifications	Abundance Ratio: (M) / (I)	Abundances (Grouped): I	Abundances (Grouped): M	Abundances (Scaled): F9: 126, Sample, I	Abundances (Scaled): F9: 128, Sample, I	Abundances (Scaled): F9: 130, Sample, I	Abundances (Scaled): F9: 127, Sample, M	Abundances (Scaled): F9: 129, Sample, M	Abundances (Scaled): F9: 131, Sample, M	emPAI	# Razor Peptides	Score Mascot	# Peptides Mascot	#DIV/0!	#DIV/0!
FALSE	High	Master Protein	O60237	Protein phosphatase 1 regulatory subunit 12B OS=Homo sapiens GN=PPP1R12B PE=1 SV=2	0.00357483	3.25806	1.52749	1	1	1	1	982	110.337	5.67	High	High	High	High	High	High	Phospho [S687(100)]	0.982	100.9	99.1	98.3	107	97.6	96.7	113.7	86.8	0.041	0	20.7	1	0.0144367	0.106685
High	[K].QSPPGPGK.[A]	2xTMT6plex [N-Term; K8]; 1xPhospho [S2(100)]	O75362 1xPhospho [S795(100)]	0.000614919	0.000235985	1	1	5	O75362	O75362 [794-801]	0	1305.7	High	High	High	High	High	High	S2(Phospho): 100	0.981	100.9	99.1	102.9	101.8	98.2	100.4	98.5	98.3	Unique	38.48	High	0.0001418	0.0003718		-0.0274075	0.533723
Checked	Protein FDR Confidence	Master	Accession	Description	Exp. q-value	Sum PEP Score	Coverage	# Peptides	# PSMs	# Unique Peptides	# Protein Groups	# AAs	MW [kDa]	calc. pI	Found in Sample: [S49] F9: 126, Sample, I	Found in Sample: [S51] F9: 128, Sample, I	Found in Sample: [S53] F9: 130, Sample, I	Found in Sample: [S50] F9: 127, Sample, M	Found in Sample: [S52] F9: 129, Sample, M	Found in Sample: [S54] F9: 131, Sample, M	Modifications	Abundance Ratio: (M) / (I)	Abundances (Grouped): I	Abundances (Grouped): M	Abundances (Scaled): F9: 126, Sample, I	Abundances (Scaled): F9: 128, Sample, I	Abundances (Scaled): F9: 130, Sample, I	Abundances (Scaled): F9: 127, Sample, M	Abundances (Scaled): F9: 129, Sample, M	Abundances (Scaled): F9: 131, Sample, M	emPAI	# Razor Peptides	Score Mascot	# Peptides Mascot	#DIV/0!	#DIV/0!
FALSE	High	Master Protein	O75362	Zinc finger protein 217 OS=Homo sapiens GN=ZNF217 PE=1 SV=1	0	28.2574	7.63359	7	20	6	1	1048	115.199	8.48	High	High	High	High	High	High	Phospho [S106(100); S407(100); S441(100); S445(100); T494(100); S570(100); S795(100); S848(100)]	1.028	98.6	101.4	97.2	100	98.6	101.8	100.2	102.2	0.417	0	143.629	7	0.0154507	0.277761
High	[K].SINHQIESPSER.[R]	1xTMT6plex [N-Term]; 1xPhospho [S8(100)]	Q9UPQ0 1xPhospho [S973(99.6)]	4.05104e-06	0	1	1	6	Q9UPQ0	Q9UPQ0 [966-977]	0	1705.81	High	High	High	High	High	High	S8(Phospho): 100	0.981	100.9	99.1	104.5	103.9	94.4	88.8	101.3	107.1	Unique	48.27	High	0	5.936e-05		-0.0269311	0.106689
Checked	Protein FDR Confidence	Master	Accession	Description	Exp. q-value	Sum PEP Score	Coverage	# Peptides	# PSMs	# Unique Peptides	# Protein Groups	# AAs	MW [kDa]	calc. pI	Found in Sample: [S49] F9: 126, Sample, I	Found in Sample: [S51] F9: 128, Sample, I	Found in Sample: [S53] F9: 130, Sample, I	Found in Sample: [S50] F9: 127, Sample, M	Found in Sample: [S52] F9: 129, Sample, M	Found in Sample: [S54] F9: 131, Sample, M	Modifications	Abundance Ratio: (M) / (I)	Abundances (Grouped): I	Abundances (Grouped): M	Abundances (Scaled): F9: 126, Sample, I	Abundances (Scaled): F9: 128, Sample, I	Abundances (Scaled): F9: 130, Sample, I	Abundances (Scaled): F9: 127, Sample, M	Abundances (Scaled): F9: 129, Sample, M	Abundances (Scaled): F9: 131, Sample, M	emPAI	# Razor Peptides	Score Mascot	# Peptides Mascot	#DIV/0!	#DIV/0!
FALSE	High	Master Protein	Q9UPQ0	LIM and calponin homology domains-containing protein 1 OS=Homo sapiens GN=LIMCH1 PE=1 SV=4	0	126.234	22.0683	22	108	22	1	1083	121.792	6.47	High	High	High	High	High	High	Phospho [S169(100); S192(100); S201(100); T215(100); S217(100); S231(100); S256(100); S303(99.3); S377(100); S493(100); S523(100); T537(100); S542(100); S585(99.6); S601(100); S681(100); S718(100); S875(100); S898(99.4); S973(99.6)]	1.096	95.4	104.6	96.9	93.8	95.6	103.3	104.6	105.8	2.675	0	1368.99	22	-0.0205543	0.125808
High	[K].SPVPGVDPVVSHSPFDPHHR.[G]	1xTMT6plex [N-Term]; 1xPhospho [S13(99)]	O75376 1xPhospho [S1545(99)]	0.0286754	0.00287432	1	1	2	O75376	O75376 [1533-1552]	0	2472.2	High	High	High	High	High	High	S13(Phospho): 98.98	0.981	100.9	99.1	110.7	87.5	104.6	92.1	107.4	97.6	Unique	10.73	High	0.001504	0.01266		-0.0274166	0.0812531
Checked	Protein FDR Confidence	Master	Accession	Description	Exp. q-value	Sum PEP Score	Coverage	# Peptides	# PSMs	# Unique Peptides	# Protein Groups	# AAs	MW [kDa]	calc. pI	Found in Sample: [S49] F9: 126, Sample, I	Found in Sample: [S51] F9: 128, Sample, I	Found in Sample: [S53] F9: 130, Sample, I	Found in Sample: [S50] F9: 127, Sample, M	Found in Sample: [S52] F9: 129, Sample, M	Found in Sample: [S54] F9: 131, Sample, M	Modifications	Abundance Ratio: (M) / (I)	Abundances (Grouped): I	Abundances (Grouped): M	Abundances (Scaled): F9: 126, Sample, I	Abundances (Scaled): F9: 128, Sample, I	Abundances (Scaled): F9: 130, Sample, I	Abundances (Scaled): F9: 127, Sample, M	Abundances (Scaled): F9: 129, Sample, M	Abundances (Scaled): F9: 131, Sample, M	emPAI	# Razor Peptides	Score Mascot	# Peptides Mascot	#DIV/0!	#DIV/0!
FALSE	High	Master Protein	O75376	Nuclear receptor corepressor 1 OS=Homo sapiens GN=NCOR1 PE=1 SV=2	0	92.9999	12.459	21	66	21	1	2440	270.044	7.11	High	High	High	High	High	High	Phospho [T568(100); S992(100); S1111(100); S1196(99.4); S1281(100); T1300(100); S1322(100); T1367(100); T1386(100); S1472(100); T1522(100); S1545(99); S1592(100); S2120(100); S2151(100); S2184(100); T2201(99.5); S2315(100)]	0.957	102.2	97.8	102.2	104.9	99.5	93.9	97.5	102.1	0.58	0	792.387	21	-0.0187397	0.13727
High	[R].RAVSPSNPK.[A]	2xTMT6plex [N-Term; K9]; 1xPhospho [S4(100)]	Q14244 1xPhospho [S315(100)]	0.000751611	0.000235985	1	1	2	Q14244	Q14244 [312-320]	1	1493.82	High	High	High	High	High	High	S4(Phospho): 100	0.981	100.9	99.1	83	103	116.9	99.2	100.6	97.3	Unique	29.61	High	0.0001542	0.0004276		-0.027893	0.0683021
Checked	Protein FDR Confidence	Master	Accession	Description	Exp. q-value	Sum PEP Score	Coverage	# Peptides	# PSMs	# Unique Peptides	# Protein Groups	# AAs	MW [kDa]	calc. pI	Found in Sample: [S49] F9: 126, Sample, I	Found in Sample: [S51] F9: 128, Sample, I	Found in Sample: [S53] F9: 130, Sample, I	Found in Sample: [S50] F9: 127, Sample, M	Found in Sample: [S52] F9: 129, Sample, M	Found in Sample: [S54] F9: 131, Sample, M	Modifications	Abundance Ratio: (M) / (I)	Abundances (Grouped): I	Abundances (Grouped): M	Abundances (Scaled): F9: 126, Sample, I	Abundances (Scaled): F9: 128, Sample, I	Abundances (Scaled): F9: 130, Sample, I	Abundances (Scaled): F9: 127, Sample, M	Abundances (Scaled): F9: 129, Sample, M	Abundances (Scaled): F9: 131, Sample, M	emPAI	# Razor Peptides	Score Mascot	# Peptides Mascot	#DIV/0!	#DIV/0!
FALSE	High	Master Protein	Q14244	Ensconsin OS=Homo sapiens GN=MAP7 PE=1 SV=1	0	141.182	23.498	19	134	19	1	749	84.002	9.61	High	High	High	High	High	High	Phospho [S183(99.7); S209(100); S219(100); T231(100); S254(99.3); T277(100); S293(99.6); S308(98.4); S315(100); T342(100); S365(100); S672(99.4)]	1.01	99.5	100.5	101.8	99.5	97.2	98.5	100.2	102.9	13.527	0	1393.51	19	-0.0319001	1.09858
High	[R].TEFLHSQNSLSPR.[S]	1xTMT6plex [N-Term]; 1xPhospho [S/T]		1.86056e-05	0.000119656	1	1	3	Q96FS4	Q96FS4 [829-841]	0	1824.88	High	High	High	High	High	High	S9(Phospho): 50; S11(Phospho): 50	0.981	100.9	99.1	89.4	101.7	111.8	97.2	101.7	98.3	Unique	39.05	High	4.332e-05	8.135e-05		-0.0274075	0.10333
Checked	Protein FDR Confidence	Master	Accession	Description	Exp. q-value	Sum PEP Score	Coverage	# Peptides	# PSMs	# Unique Peptides	# Protein Groups	# AAs	MW [kDa]	calc. pI	Found in Sample: [S49] F9: 126, Sample, I	Found in Sample: [S51] F9: 128, Sample, I	Found in Sample: [S53] F9: 130, Sample, I	Found in Sample: [S50] F9: 127, Sample, M	Found in Sample: [S52] F9: 129, Sample, M	Found in Sample: [S54] F9: 131, Sample, M	Modifications	Abundance Ratio: (M) / (I)	Abundances (Grouped): I	Abundances (Grouped): M	Abundances (Scaled): F9: 126, Sample, I	Abundances (Scaled): F9: 128, Sample, I	Abundances (Scaled): F9: 130, Sample, I	Abundances (Scaled): F9: 127, Sample, M	Abundances (Scaled): F9: 129, Sample, M	Abundances (Scaled): F9: 131, Sample, M	emPAI	# Razor Peptides	Score Mascot	# Peptides Mascot	#DIV/0!	#DIV/0!
FALSE	High	Master Protein	Q96FS4	Signal-induced proliferation-associated protein 1 OS=Homo sapiens GN=SIPA1 PE=1 SV=1	0	31.0907	9.6929	7	21	7	1	1042	112.08	6.6	High	High	High	High	High	High	Phospho [S74(100); S304(99.6); S314(100); S817(100); S1036(100)]	0.968	101.6	98.4	101.5	100.7	102.7	95.6	99.2	100.3	0.487	0	320.962	7	-0.0120125	0.129676
High	[R].QPPGTQQSHSSPGEITSSPQGLDNPALLR.[D]	1xTMT6plex [N-Term]; 1xPhospho [S11(99.2)]	Q5TDH0 1xPhospho [S121(99.2)]	2.36082e-09	0	1	1	6	Q5TDH0	Q5TDH0 [111-139]	0	3308.61	High	High	High	High	High	High	S10(Phospho): 50; S11(Phospho): 50	0.981	100.9	99.1	102.5	100.3	100	91.6	99.7	105.9	Unique	61.6	High	0	2.507e-06		-0.0269311	0.167027
Checked	Protein FDR Confidence	Master	Accession	Description	Exp. q-value	Sum PEP Score	Coverage	# Peptides	# PSMs	# Unique Peptides	# Protein Groups	# AAs	MW [kDa]	calc. pI	Found in Sample: [S49] F9: 126, Sample, I	Found in Sample: [S51] F9: 128, Sample, I	Found in Sample: [S53] F9: 130, Sample, I	Found in Sample: [S50] F9: 127, Sample, M	Found in Sample: [S52] F9: 129, Sample, M	Found in Sample: [S54] F9: 131, Sample, M	Modifications	Abundance Ratio: (M) / (I)	Abundances (Grouped): I	Abundances (Grouped): M	Abundances (Scaled): F9: 126, Sample, I	Abundances (Scaled): F9: 128, Sample, I	Abundances (Scaled): F9: 130, Sample, I	Abundances (Scaled): F9: 127, Sample, M	Abundances (Scaled): F9: 129, Sample, M	Abundances (Scaled): F9: 131, Sample, M	emPAI	# Razor Peptides	Score Mascot	# Peptides Mascot	#DIV/0!	#DIV/0!
FALSE	High	Master Protein	Q5TDH0	Protein DDI1 homolog 2 OS=Homo sapiens GN=DDI2 PE=1 SV=1	0	26.3877	14.5363	3	24	3	1	399	44.495	5.05	High	High	High	High	High	High	Phospho [S121(99.2); S194(100)]	1.986	67	133	65.5	68	67.5	131.9	134.8	132.3	0.778	0	285.41	3	0.0102876	0.00673545
High	[K].VPAPFSPPPSKPR.[S]	2xTMT6plex [N-Term; K11]; 1xPhospho [S6(100)]	Q9P206 1xPhospho [S612(100)]	0.00178318	0.000355975	1	1	1	Q9P206	Q9P206 [607-619]	0	1915.06	High	High	High	High	High	High	S6(Phospho): 100	0.981	100.9	99.1	105.2	84	113.7	110.2	85.7	101.3	Unique	31.47	High	0.0001947	0.0008395		-0.0274075	0.0578015
Checked	Protein FDR Confidence	Master	Accession	Description	Exp. q-value	Sum PEP Score	Coverage	# Peptides	# PSMs	# Unique Peptides	# Protein Groups	# AAs	MW [kDa]	calc. pI	Found in Sample: [S49] F9: 126, Sample, I	Found in Sample: [S51] F9: 128, Sample, I	Found in Sample: [S53] F9: 130, Sample, I	Found in Sample: [S50] F9: 127, Sample, M	Found in Sample: [S52] F9: 129, Sample, M	Found in Sample: [S54] F9: 131, Sample, M	Modifications	Abundance Ratio: (M) / (I)	Abundances (Grouped): I	Abundances (Grouped): M	Abundances (Scaled): F9: 126, Sample, I	Abundances (Scaled): F9: 128, Sample, I	Abundances (Scaled): F9: 130, Sample, I	Abundances (Scaled): F9: 127, Sample, M	Abundances (Scaled): F9: 129, Sample, M	Abundances (Scaled): F9: 131, Sample, M	emPAI	# Razor Peptides	Score Mascot	# Peptides Mascot	#DIV/0!	#DIV/0!
FALSE	High	Master Protein	Q9P206	Uncharacterized protein KIAA1522 OS=Homo sapiens GN=KIAA1522 PE=1 SV=2	0	65.1906	20.7729	14	46	14	1	1035	107.03	9.73	High	High	High	High	High	High	Phospho [S96(99); S145(100); T162(99.8); T245(100); S342(99.5); S404(100); S504(99.1); S545(100); S612(100); S669(100); S673(100); S929(100); S979(99.7)]	0.874	106.7	93.3	103.5	107.5	109.1	92.6	91.8	95.5	1.442	0	508.577	14	0.0268438	0.103146
High	[R].QPVSEPPADQVASDMPHSPTLR.[V]	1xTMT6plex [N-Term]; 1xOxidation [M15(100)]; 1xPhospho [S18(99.1)]		6.05822e-06	0	1	1	2	Q6W2J9	Q6W2J9 [1110-1131]	0	2684.26	High	High	High	High	High	High	M15(Oxidation): 100; S18(Phospho): 99.08	0.981	100.9	99.1	92.6	108.4	101.8	95.6	103.8	97.7	Unique	40.04	High	0	5.684e-05		-0.0274166	0.134706
Checked	Protein FDR Confidence	Master	Accession	Description	Exp. q-value	Sum PEP Score	Coverage	# Peptides	# PSMs	# Unique Peptides	# Protein Groups	# AAs	MW [kDa]	calc. pI	Found in Sample: [S49] F9: 126, Sample, I	Found in Sample: [S51] F9: 128, Sample, I	Found in Sample: [S53] F9: 130, Sample, I	Found in Sample: [S50] F9: 127, Sample, M	Found in Sample: [S52] F9: 129, Sample, M	Found in Sample: [S54] F9: 131, Sample, M	Modifications	Abundance Ratio: (M) / (I)	Abundances (Grouped): I	Abundances (Grouped): M	Abundances (Scaled): F9: 126, Sample, I	Abundances (Scaled): F9: 128, Sample, I	Abundances (Scaled): F9: 130, Sample, I	Abundances (Scaled): F9: 127, Sample, M	Abundances (Scaled): F9: 129, Sample, M	Abundances (Scaled): F9: 131, Sample, M	emPAI	# Razor Peptides	Score Mascot	# Peptides Mascot	#DIV/0!	#DIV/0!
FALSE	High	Master Protein	Q6W2J9	BCL-6 corepressor OS=Homo sapiens GN=BCOR PE=1 SV=1	0	35.4313	7.17949	9	21	9	1	1755	192.069	6.48	High	High	High	High	High	High	Phospho [S336(100); S340(100); S1290(100); S1297(100); T1380(100); S1410(100)]	0.982	100.9	99.1	99.4	100.6	102.7	95	100.2	102.1	0.292	0	167.162	9	-0.00531024	0.0534112
High	[R].RDEGSQDQTGSLSR.[A]	1xTMT6plex [N-Term]; 1xPhospho [S11(100)]	Q96PE2 1xPhospho [S946(100)]	3.79616e-05	0.000156733	1	1	1	Q96PE2	Q96PE2 [936-949]	1	1844.83	High	High	High	High	High	High	S11(Phospho): 100	0.981	101	99	104.4	88.7	109.8	96.8	95.3	105	Unique	25.49	High	7.955e-05	0.0001003		-0.027893	0.0988921
Checked	Protein FDR Confidence	Master	Accession	Description	Exp. q-value	Sum PEP Score	Coverage	# Peptides	# PSMs	# Unique Peptides	# Protein Groups	# AAs	MW [kDa]	calc. pI	Found in Sample: [S49] F9: 126, Sample, I	Found in Sample: [S51] F9: 128, Sample, I	Found in Sample: [S53] F9: 130, Sample, I	Found in Sample: [S50] F9: 127, Sample, M	Found in Sample: [S52] F9: 129, Sample, M	Found in Sample: [S54] F9: 131, Sample, M	Modifications	Abundance Ratio: (M) / (I)	Abundances (Grouped): I	Abundances (Grouped): M	Abundances (Scaled): F9: 126, Sample, I	Abundances (Scaled): F9: 128, Sample, I	Abundances (Scaled): F9: 130, Sample, I	Abundances (Scaled): F9: 127, Sample, M	Abundances (Scaled): F9: 129, Sample, M	Abundances (Scaled): F9: 131, Sample, M	emPAI	# Razor Peptides	Score Mascot	# Peptides Mascot	#DIV/0!	#DIV/0!
FALSE	High	Master Protein	Q96PE2	Rho guanine nucleotide exchange factor 17 OS=Homo sapiens GN=ARHGEF17 PE=1 SV=1	0	13.2986	2.76297	4	6	4	1	2063	221.535	6.29	High	High	High	High	High	High	Phospho [S420(100); S764(100); S914(100); S946(100)]	1.014	99.3	100.7	97.4	97.6	102.9	95.3	102.2	104.5	0.087	0	127.51	4	-0.00778259	0.0767564
High	[K].SQSEYKPDTPQSGLEYSGIQELEDR.[R]	2xTMT6plex [N-Term; K6]; 1xPhospho [T9(100)]	Q16513 1xPhospho [T628(100)]	0.000102927	0.000156733	1	1	1	Q16513	Q16513 [620-644]	0	3394.61	High	High	High	High	High	High	T9(Phospho): 100	0.981	101	99	93.1	96.4	113.4	101.2	95.8	100.2	Unique	22.11	High	7.955e-05	0.0001413		-0.0274075	0.105284
Checked	Protein FDR Confidence	Master	Accession	Description	Exp. q-value	Sum PEP Score	Coverage	# Peptides	# PSMs	# Unique Peptides	# Protein Groups	# AAs	MW [kDa]	calc. pI	Found in Sample: [S49] F9: 126, Sample, I	Found in Sample: [S51] F9: 128, Sample, I	Found in Sample: [S53] F9: 130, Sample, I	Found in Sample: [S50] F9: 127, Sample, M	Found in Sample: [S52] F9: 129, Sample, M	Found in Sample: [S54] F9: 131, Sample, M	Modifications	Abundance Ratio: (M) / (I)	Abundances (Grouped): I	Abundances (Grouped): M	Abundances (Scaled): F9: 126, Sample, I	Abundances (Scaled): F9: 128, Sample, I	Abundances (Scaled): F9: 130, Sample, I	Abundances (Scaled): F9: 127, Sample, M	Abundances (Scaled): F9: 129, Sample, M	Abundances (Scaled): F9: 131, Sample, M	emPAI	# Razor Peptides	Score Mascot	# Peptides Mascot	#DIV/0!	#DIV/0!
FALSE	High	Master Protein	Q16513	Serine/threonine-protein kinase N2 OS=Homo sapiens GN=PKN2 PE=1 SV=1	0	71.867	19.8171	11	70	11	1	984	111.964	6.3	High	High	High	High	High	High	Phospho [S21(100); S110(97.3); T124(97.3); S360(100); S561(99.6); T628(100); T816(99.4); T958(100)]	1.086	95.9	104.1	96	95.3	96.3	99.3	104.2	108.8	0.861	0	1058.76	11	-0.0250739	0.223455
High	[K].YSGSTP.[-]	1xTMT6plex [N-Term]; 1xPhospho [S4(99.3)]	P28074 1xPhospho [S261(99.8)]	0.0198669	0.00198611	1	1	3	P28074	P28074 [258-263]	0	920.396	High	High	High	High	High	High	S4(Phospho): 99.77	0.981	101	99	98.6	105.2	99	95.2	94.8	107.2	Unique	41.87	High	0.001079	0.008658		-0.0269311	0.151582
Checked	Protein FDR Confidence	Master	Accession	Description	Exp. q-value	Sum PEP Score	Coverage	# Peptides	# PSMs	# Unique Peptides	# Protein Groups	# AAs	MW [kDa]	calc. pI	Found in Sample: [S49] F9: 126, Sample, I	Found in Sample: [S51] F9: 128, Sample, I	Found in Sample: [S53] F9: 130, Sample, I	Found in Sample: [S50] F9: 127, Sample, M	Found in Sample: [S52] F9: 129, Sample, M	Found in Sample: [S54] F9: 131, Sample, M	Modifications	Abundance Ratio: (M) / (I)	Abundances (Grouped): I	Abundances (Grouped): M	Abundances (Scaled): F9: 126, Sample, I	Abundances (Scaled): F9: 128, Sample, I	Abundances (Scaled): F9: 130, Sample, I	Abundances (Scaled): F9: 127, Sample, M	Abundances (Scaled): F9: 129, Sample, M	Abundances (Scaled): F9: 131, Sample, M	emPAI	# Razor Peptides	Score Mascot	# Peptides Mascot	#DIV/0!	#DIV/0!
FALSE	High	Master Protein	P28074	Proteasome subunit beta type-5 OS=Homo sapiens GN=PSMB5 PE=1 SV=3	0	8.22887	11.4068	3	5	3	1	263	28.462	6.92	High	High	High	High	High	High	Phospho [S261(99.8)]	1.133	93.8	106.2	90	101.9	89.4	105.4	100.8	112.5	0.501	0	68.2533	3	0.032952	0.117955
High	[R].SPVPSPGSSSPQLQVK.[S]	2xTMT6plex [N-Term; K16]; 1xPhospho [S9(98.9)]		6.86754e-05	0.000156733	1	1	6	Q8N3F8	Q8N3F8 [612-627]	0	2133.14	High	High	High	High	High	High	S10(Phospho): 100	0.981	101	99	108.9	95	98.9	101.7	96.9	98.5	Unique	39.33	High	7.955e-05	0.0001235		-0.0274166	0.163444
Checked	Protein FDR Confidence	Master	Accession	Description	Exp. q-value	Sum PEP Score	Coverage	# Peptides	# PSMs	# Unique Peptides	# Protein Groups	# AAs	MW [kDa]	calc. pI	Found in Sample: [S49] F9: 126, Sample, I	Found in Sample: [S51] F9: 128, Sample, I	Found in Sample: [S53] F9: 130, Sample, I	Found in Sample: [S50] F9: 127, Sample, M	Found in Sample: [S52] F9: 129, Sample, M	Found in Sample: [S54] F9: 131, Sample, M	Modifications	Abundance Ratio: (M) / (I)	Abundances (Grouped): I	Abundances (Grouped): M	Abundances (Scaled): F9: 126, Sample, I	Abundances (Scaled): F9: 128, Sample, I	Abundances (Scaled): F9: 130, Sample, I	Abundances (Scaled): F9: 127, Sample, M	Abundances (Scaled): F9: 129, Sample, M	Abundances (Scaled): F9: 131, Sample, M	emPAI	# Razor Peptides	Score Mascot	# Peptides Mascot	#DIV/0!	#DIV/0!
FALSE	High	Master Protein	Q8N3F8	MICAL-like protein 1 OS=Homo sapiens GN=MICALL1 PE=1 SV=2	0	57.1351	18.54	12	54	11	1	863	93.383	7.25	High	High	High	High	High	High	Phospho [S273(100); S295(100); T312(98.7); T318(100); S470(99.4); S471(100); S484(100); S486(100); S578(100); S640(100)]	1.056	97.3	102.7	94.7	95.7	101.5	102.8	102.2	103.2	1.399	1	425.463	12	0.0257154	0.213581
High	[K].EGHETPMDIDSDDSK.[A]	2xTMT6plex [N-Term; K15]; 1xOxidation [M7(100)]; 1xPhospho [S11(100)]	Q8TDB6 1xPhospho [S532(100)]	1.92765e-06	0	1	1	3	Q8TDB6	Q8TDB6 [522-536]	0	2229.96	High	High	High	High	High	High	M7(Oxidation): 100; S11(Phospho): 100	0.981	101	99	90.9	105	107.1	93.8	101.8	101.5	Unique	46.77	High	0	3.747e-05		-0.0283692	0.125916
Checked	Protein FDR Confidence	Master	Accession	Description	Exp. q-value	Sum PEP Score	Coverage	# Peptides	# PSMs	# Unique Peptides	# Protein Groups	# AAs	MW [kDa]	calc. pI	Found in Sample: [S49] F9: 126, Sample, I	Found in Sample: [S51] F9: 128, Sample, I	Found in Sample: [S53] F9: 130, Sample, I	Found in Sample: [S50] F9: 127, Sample, M	Found in Sample: [S52] F9: 129, Sample, M	Found in Sample: [S54] F9: 131, Sample, M	Modifications	Abundance Ratio: (M) / (I)	Abundances (Grouped): I	Abundances (Grouped): M	Abundances (Scaled): F9: 126, Sample, I	Abundances (Scaled): F9: 128, Sample, I	Abundances (Scaled): F9: 130, Sample, I	Abundances (Scaled): F9: 127, Sample, M	Abundances (Scaled): F9: 129, Sample, M	Abundances (Scaled): F9: 131, Sample, M	emPAI	# Razor Peptides	Score Mascot	# Peptides Mascot	#DIV/0!	#DIV/0!
FALSE	High	Master Protein	Q8TDB6	E3 ubiquitin-protein ligase DTX3L OS=Homo sapiens GN=DTX3L PE=1 SV=1	0	14.7328	6.75676	4	14	4	1	740	83.501	8.06	High	High	High	High	High	High	Phospho [S9(100); S202(100); S221(100); S532(100)]; Acetyl [N-Term]	1.153	92.9	107.1	88.9	95.3	94.4	102.7	108	110.6	0.207	0	168.947	4	0.0173731	0.066507
High	[K].LMELHGEGSSSGK.[A]	2xTMT6plex [N-Term; K13]; 1xPhospho [S9(99.4)]	P61247 1xPhospho [S236(99.4)]	5.94807e-05	0.000156733	1	1	3	P61247	P61247 [228-240]	0	1869.92	High	High	High	High	High	High	S9(Phospho): 99.43	0.981	101	99	84.8	114.4	103.7	89.2	97.6	110.3	Unique	33.67	High	7.955e-05	0.0001156		-0.027893	0.0633716
Checked	Protein FDR Confidence	Master	Accession	Description	Exp. q-value	Sum PEP Score	Coverage	# Peptides	# PSMs	# Unique Peptides	# Protein Groups	# AAs	MW [kDa]	calc. pI	Found in Sample: [S49] F9: 126, Sample, I	Found in Sample: [S51] F9: 128, Sample, I	Found in Sample: [S53] F9: 130, Sample, I	Found in Sample: [S50] F9: 127, Sample, M	Found in Sample: [S52] F9: 129, Sample, M	Found in Sample: [S54] F9: 131, Sample, M	Modifications	Abundance Ratio: (M) / (I)	Abundances (Grouped): I	Abundances (Grouped): M	Abundances (Scaled): F9: 126, Sample, I	Abundances (Scaled): F9: 128, Sample, I	Abundances (Scaled): F9: 130, Sample, I	Abundances (Scaled): F9: 127, Sample, M	Abundances (Scaled): F9: 129, Sample, M	Abundances (Scaled): F9: 131, Sample, M	emPAI	# Razor Peptides	Score Mascot	# Peptides Mascot	#DIV/0!	#DIV/0!
FALSE	High	Master Protein	P61247	40S ribosomal protein S3a OS=Homo sapiens GN=RPS3A PE=1 SV=2	0	36.8693	33.3333	9	17	9	1	264	29.926	9.73	High	High	High	High	High	High	Phospho [S236(99.6); S263(100)]	0.776	112.6	87.4	113.7	121.3	103	81.9	88.4	91.9	2.793	0	289.151	9	-0.0349112	0.0608048
High	[R].DSSTMSHTVAGGGSGDHSHQVR.[V]	1xTMT6plex [N-Term]; 1xOxidation [M5(100)]; 1xPhospho [S2(96)]	P41743 1xPhospho [S7(96)]	9.62857e-05	0.000156733	1	1	1	P41743	P41743 [6-27]	0	2535.09	High	High	High	High	High	High	S2(Phospho): 96.05; M5(Oxidation): 100	0.981	101	99	95.9	72	135	102.8	114.6	79.7	Unique	34.33	High	7.955e-05	0.0001376		-0.027893	0.0309717
Checked	Protein FDR Confidence	Master	Accession	Description	Exp. q-value	Sum PEP Score	Coverage	# Peptides	# PSMs	# Unique Peptides	# Protein Groups	# AAs	MW [kDa]	calc. pI	Found in Sample: [S49] F9: 126, Sample, I	Found in Sample: [S51] F9: 128, Sample, I	Found in Sample: [S53] F9: 130, Sample, I	Found in Sample: [S50] F9: 127, Sample, M	Found in Sample: [S52] F9: 129, Sample, M	Found in Sample: [S54] F9: 131, Sample, M	Modifications	Abundance Ratio: (M) / (I)	Abundances (Grouped): I	Abundances (Grouped): M	Abundances (Scaled): F9: 126, Sample, I	Abundances (Scaled): F9: 128, Sample, I	Abundances (Scaled): F9: 130, Sample, I	Abundances (Scaled): F9: 127, Sample, M	Abundances (Scaled): F9: 129, Sample, M	Abundances (Scaled): F9: 131, Sample, M	emPAI	# Razor Peptides	Score Mascot	# Peptides Mascot	#DIV/0!	#DIV/0!
FALSE	High	Master Protein	P41743	Protein kinase C iota type OS=Homo sapiens GN=PRKCI PE=1 SV=2	0	12.4628	7.88591	2	20	2	1	596	68.218	5.85	High	High	High	High	High	High	Phospho [S7(96); T412(99.2)]	0.734	115.3	84.7	115.8	116.3	113.8	87.3	82	84.8	0.28	0	199.675	2	0.00729096	0.0127225
High	[R].RVSGDAAQDLDR.[G]	1xTMT6plex [N-Term]; 1xPhospho [S3(100)]	Q9Y4H2 1xPhospho [S560(100)]	1.20407e-06	0	1	1	5	Q9Y4H2	Q9Y4H2 [558-569]	1	1611.77	High	High	High	High	High	High	S3(Phospho): 100	0.981	101	99	105.3	99.5	98.1	90.3	105.5	101.2	Unique	74.34	High	0	3.127e-05		-0.0283786	0.145181
Checked	Protein FDR Confidence	Master	Accession	Description	Exp. q-value	Sum PEP Score	Coverage	# Peptides	# PSMs	# Unique Peptides	# Protein Groups	# AAs	MW [kDa]	calc. pI	Found in Sample: [S49] F9: 126, Sample, I	Found in Sample: [S51] F9: 128, Sample, I	Found in Sample: [S53] F9: 130, Sample, I	Found in Sample: [S50] F9: 127, Sample, M	Found in Sample: [S52] F9: 129, Sample, M	Found in Sample: [S54] F9: 131, Sample, M	Modifications	Abundance Ratio: (M) / (I)	Abundances (Grouped): I	Abundances (Grouped): M	Abundances (Scaled): F9: 126, Sample, I	Abundances (Scaled): F9: 128, Sample, I	Abundances (Scaled): F9: 130, Sample, I	Abundances (Scaled): F9: 127, Sample, M	Abundances (Scaled): F9: 129, Sample, M	Abundances (Scaled): F9: 131, Sample, M	emPAI	# Razor Peptides	Score Mascot	# Peptides Mascot	#DIV/0!	#DIV/0!
FALSE	High	Master Protein	Q9Y4H2	Insulin receptor substrate 2 OS=Homo sapiens GN=IRS2 PE=1 SV=2	0	96.4462	19.432	20	61	20	1	1338	137.249	8.65	High	High	High	High	High	High	Phospho [T350(100); S402(100); T520(100); T527(100); S560(100); S594(100); S620(99.7); S679(100); S723(100); S752(100); S805(99.3); S828(99.6); S915(100); S1100(99.7); S1148(100); S1149(100); S1162(100); S1174(100)]	0.858	107.6	92.4	108.2	109.8	104.9	90.4	92.8	93.9	1.999	0	922.24	20	-0.0145847	0.0453489
High	[R].RSLSGSSPCPK.[Q]	2xTMT6plex [N-Term; K11]; 1xCarbamidomethyl [C9]; 2xPhospho [S2(99.2); S7(100)]	Q9UQ35 2xPhospho [S778(99.2); S783(100)]	0.0716239	0.00542945	1	1	1	Q9UQ35	Q9UQ35 [777-787]	1	1793.84	High	High	High	High	High	High	S2(Phospho): 99.24; S7(Phospho): 100	0.981	101	99	93.1	102.1	107.8	95.6	97.6	103.9	Unique	14.44	High	0.00272	0.0347		-0.0283692	0.14766
Checked	Protein FDR Confidence	Master	Accession	Description	Exp. q-value	Sum PEP Score	Coverage	# Peptides	# PSMs	# Unique Peptides	# Protein Groups	# AAs	MW [kDa]	calc. pI	Found in Sample: [S49] F9: 126, Sample, I	Found in Sample: [S51] F9: 128, Sample, I	Found in Sample: [S53] F9: 130, Sample, I	Found in Sample: [S50] F9: 127, Sample, M	Found in Sample: [S52] F9: 129, Sample, M	Found in Sample: [S54] F9: 131, Sample, M	Modifications	Abundance Ratio: (M) / (I)	Abundances (Grouped): I	Abundances (Grouped): M	Abundances (Scaled): F9: 126, Sample, I	Abundances (Scaled): F9: 128, Sample, I	Abundances (Scaled): F9: 130, Sample, I	Abundances (Scaled): F9: 127, Sample, M	Abundances (Scaled): F9: 129, Sample, M	Abundances (Scaled): F9: 131, Sample, M	emPAI	# Razor Peptides	Score Mascot	# Peptides Mascot	#DIV/0!	#DIV/0!
FALSE	High	Master Protein	Q9UQ35	Serine/arginine repetitive matrix protein 2 OS=Homo sapiens GN=SRRM2 PE=1 SV=2	0	1351.23	54.7602	185	2655	185	1	2752	299.438	12.06	High	High	High	High	High	High	Phospho [T111(100); S144(100); S222(99.5); S231(100); S236(100); S248(100); S250(100); S281(100); S295(100); S297(100); S333(100); T367(100); S398(98.9); S440(100); S456(99.5); S472(100); S474(100); T476(99.4); S484(100); S486(100); S508(100); S510(100); S534(100); S536(100); S727(100); S728(100); S741(100); S743(100); S745(100); S746(100); S778(99.2); S783(100); T792(99.2); S797(100); S801(99.5); S802(100); S817(98.8); T848(100); T866(100); T885(98.7); T903(99.5); S910(99.5); S913(99.6); S931(100); S933(99.2); S935(99.2); S950(100); S952(100); S954(100); S972(99.1); T983(100); S1028(100); S1073(99.6); S1083(100); S1099(100); S1101(100); S1102(100); S1112(100); S1124(100); S1132(100); S1179(100); S1188(100); T1208(100); S1219(99.7); S1320(100); S1329(100); S1387(100); T1413(100); S1419(98.1); S1423(100); S1424(100); T1434(100); S1441(100); S1455(96); T1472(100); S1478(100); S1482(100); S1483(100); T1492(100); S1497(100); S1499(100); S1517(100); S1519(100); T1531(100); S1541(99.6); S1561(99.5); S1577(100); S1579(100); S1581(100); S1582(100); S1596(100); S1598(100); S1600(100); S1601(100); S1621(99.5); S1638(100); S1640(100); S1674(100); S1675(100); S1690(99.4); S1727(100); S1729(98.9); S1731(98.9); S1791(100); S1793(100); S1794(100); S1818(100); S1822(100); S1824(100); S1842(100); T1844(100); S1857(99.7); S1864(100); S1866(100); S1869(100); S1878(100); T1880(100); S1888(100); S1890(100); S1905(98.7); S1913(100); S1916(100); S1975(99.4); S2020(100); T2022(100); S2032(100); T2034(100); S2042(100); S2044(100); S2046(100); S2067(100); T2069(100); S2071(100); S2102(98.6); T2104(100); S2123(100); S2132(100); S2272(100); T2289(100); T2316(98.4); T2329(100); S2365(100); S2382(99.6); S2407(100); T2409(100); S2426(100); S2449(100); S2581(100); T2599(100); S2684(100); S2690(100); S2692(100); S2694(100); S2702(100); S2729(99.6); T2738(100); S2740(100); S5825(100); S5825(100); S5827(100); S5827(100); T5829(100); T5829(100); S5831(100); S5831(100); S5831(100); S5831(100); S5831(100); S5831(100); S5831(100); S5831(100); S5831(100); S5831(100); S5831(100); S5831(100); S5831(100); S5831(100); T5833(100); T5833(100); T5833(100); T5833(100); T5833(100); T5833(100); T5833(100); T5833(100); T5833(100); T5833(100); T5833(100); T5833(100); T5833(100); T5833(100); T5837(100); T5837(100); T5837(100); T5837(100); S5980(100); S5980(100); S5980(100); S5982(98.9); S5982(98.9); S5982(98.9); T5984(98.9); T5984(98.9); T5984(98.9); S5986(99.3); S5986(99.2); S5986(99.2); S5986(100); S5986(99.2); S5986(99.3); T5988(99.3); T5988(99.2); T5988(99.2); T5988(99.5); T5988(99.2); T5988(99.1); T5988(99.3); S5989(99.5); S5989(99.3); S5989(99.3); S5989(100)]	0.762	113.5	86.5	114.8	113	112.8	87	86.2	86.1	766.981	0	17240.2	185	-0.00919503	0.0175261
High	[K].RALASNTSFFSGCSPIEEEAH.[-]	1xTMT6plex [N-Term]; 1xCarbamidomethyl [C13]; 1xPhospho [S/T]		0.00305709	0.000424228	1	2	2	O95239	O95239 [1212-1232]	1	2619.17	High	High	High	High	High	High	S11(Phospho): 50; S14(Phospho): 50	0.98	101	99	82.2	132.2	88.5	87.7	88.2	121.2	Unique	7.65	High	0.000223	0.001358		-0.027893	0.033961
Checked	Protein FDR Confidence	Master	Accession	Description	Exp. q-value	Sum PEP Score	Coverage	# Peptides	# PSMs	# Unique Peptides	# Protein Groups	# AAs	MW [kDa]	calc. pI	Found in Sample: [S49] F9: 126, Sample, I	Found in Sample: [S51] F9: 128, Sample, I	Found in Sample: [S53] F9: 130, Sample, I	Found in Sample: [S50] F9: 127, Sample, M	Found in Sample: [S52] F9: 129, Sample, M	Found in Sample: [S54] F9: 131, Sample, M	Modifications	Abundance Ratio: (M) / (I)	Abundances (Grouped): I	Abundances (Grouped): M	Abundances (Scaled): F9: 126, Sample, I	Abundances (Scaled): F9: 128, Sample, I	Abundances (Scaled): F9: 130, Sample, I	Abundances (Scaled): F9: 127, Sample, M	Abundances (Scaled): F9: 129, Sample, M	Abundances (Scaled): F9: 131, Sample, M	emPAI	# Razor Peptides	Score Mascot	# Peptides Mascot	#DIV/0!	#DIV/0!
FALSE	High	Master Protein	O95239	Chromosome-associated kinesin KIF4A OS=Homo sapiens GN=KIF4A PE=1 SV=3	0	73.4638	12.7435	13	45	13	1	1232	139.794	6.27	High	High	High	High	High	High	Phospho [S801(100); S815(100); S951(100); S1001(100); S1013(100); S1038(100); S1126(100); S1139(100); T1161(100); T1181(100)]	1.491	80.3	119.7	78.1	79.7	83.1	113.9	122.8	122.5	0.874	0	780.565	13	-0.0072811	0.00884987
High	[R].ISFPGSSESPLSSK.[R]	2xTMT6plex [N-Term; K14]; 1xPhospho [S9(100)]	Q15911 1xPhospho [S1204(99.6)]	0.000325375	0.000202338	1	1	3	Q15911	Q15911 [1196-1209]	0	1961	High	High	High	High	High	High	S9(Phospho): 99.59	0.98	101	99	89.1	106.4	107.6	100.3	106	90.8	Unique	42.76	High	9.07e-05	0.0002481		-0.0288452	0.0961485
Checked	Protein FDR Confidence	Master	Accession	Description	Exp. q-value	Sum PEP Score	Coverage	# Peptides	# PSMs	# Unique Peptides	# Protein Groups	# AAs	MW [kDa]	calc. pI	Found in Sample: [S49] F9: 126, Sample, I	Found in Sample: [S51] F9: 128, Sample, I	Found in Sample: [S53] F9: 130, Sample, I	Found in Sample: [S50] F9: 127, Sample, M	Found in Sample: [S52] F9: 129, Sample, M	Found in Sample: [S54] F9: 131, Sample, M	Modifications	Abundance Ratio: (M) / (I)	Abundances (Grouped): I	Abundances (Grouped): M	Abundances (Scaled): F9: 126, Sample, I	Abundances (Scaled): F9: 128, Sample, I	Abundances (Scaled): F9: 130, Sample, I	Abundances (Scaled): F9: 127, Sample, M	Abundances (Scaled): F9: 129, Sample, M	Abundances (Scaled): F9: 131, Sample, M	emPAI	# Razor Peptides	Score Mascot	# Peptides Mascot	#DIV/0!	#DIV/0!
FALSE	High	Master Protein	Q15911	Zinc finger homeobox protein 3 OS=Homo sapiens GN=ZFHX3 PE=1 SV=2	0	37.2439	3.1326	9	21	9	1	3703	404.165	6.2	High	High	High	High	High	High	Phospho [S571(100); S1197(100); S1204(100); S2226(100); S2230(100); S2625(100); S2801(100); S2940(100)]	1.26	88.5	111.5	85.8	94.4	85.4	111.6	111.5	111.3	0.173	0	208.372	9	0.027995	0.0576068
High	[R].EAHAQSIGMNR.[L]	1xTMT6plex [N-Term]; 1xOxidation [M9(100)]		0.000525734	0.000235985	1	1	1	P25205	P25205 [757-767]	0	1458.73	High	High	High	High	High	High	M9(Oxidation): 100	0.98	101	99	96.3	134.2	72.5	103.4	98.2	95.4	Unique	25.3	High	0.0001235	0.0003342		-0.0288549	0.0374326
Checked	Protein FDR Confidence	Master	Accession	Description	Exp. q-value	Sum PEP Score	Coverage	# Peptides	# PSMs	# Unique Peptides	# Protein Groups	# AAs	MW [kDa]	calc. pI	Found in Sample: [S49] F9: 126, Sample, I	Found in Sample: [S51] F9: 128, Sample, I	Found in Sample: [S53] F9: 130, Sample, I	Found in Sample: [S50] F9: 127, Sample, M	Found in Sample: [S52] F9: 129, Sample, M	Found in Sample: [S54] F9: 131, Sample, M	Modifications	Abundance Ratio: (M) / (I)	Abundances (Grouped): I	Abundances (Grouped): M	Abundances (Scaled): F9: 126, Sample, I	Abundances (Scaled): F9: 128, Sample, I	Abundances (Scaled): F9: 130, Sample, I	Abundances (Scaled): F9: 127, Sample, M	Abundances (Scaled): F9: 129, Sample, M	Abundances (Scaled): F9: 131, Sample, M	emPAI	# Razor Peptides	Score Mascot	# Peptides Mascot	#DIV/0!	#DIV/0!
FALSE	High	Master Protein	P25205	DNA replication licensing factor MCM3 OS=Homo sapiens GN=MCM3 PE=1 SV=3	0	132.886	12.2525	10	165	10	1	808	90.924	5.77	High	High	High	High	High	High	Phospho [S160(100); S275(100); S668(100); S672(100); S728(100)]	0.607	124.5	75.5	125.7	122.8	124.9	75.8	76	74.8	3.112	0	3240.59	10	-0.00977801	0.0104955
High	[K].SPGSPPGPELPIETALDDRER.[R]	1xTMT6plex [N-Term]; 1xPhospho [S4(100)]	Q8TEW0 1xPhospho [S695(100)]	0.000212544	0.000202338	1	1	4	Q8TEW0	Q8TEW0 [692-712]	1	2542.24	High	High	High	High	High	High	S4(Phospho): 99.99	0.98	101	99	95.1	105.9	102	97.9	98.2	100.9	Unique	28.83	High	9.07e-05	0.0001965		-0.0288549	0.238812
Checked	Protein FDR Confidence	Master	Accession	Description	Exp. q-value	Sum PEP Score	Coverage	# Peptides	# PSMs	# Unique Peptides	# Protein Groups	# AAs	MW [kDa]	calc. pI	Found in Sample: [S49] F9: 126, Sample, I	Found in Sample: [S51] F9: 128, Sample, I	Found in Sample: [S53] F9: 130, Sample, I	Found in Sample: [S50] F9: 127, Sample, M	Found in Sample: [S52] F9: 129, Sample, M	Found in Sample: [S54] F9: 131, Sample, M	Modifications	Abundance Ratio: (M) / (I)	Abundances (Grouped): I	Abundances (Grouped): M	Abundances (Scaled): F9: 126, Sample, I	Abundances (Scaled): F9: 128, Sample, I	Abundances (Scaled): F9: 130, Sample, I	Abundances (Scaled): F9: 127, Sample, M	Abundances (Scaled): F9: 129, Sample, M	Abundances (Scaled): F9: 131, Sample, M	emPAI	# Razor Peptides	Score Mascot	# Peptides Mascot	#DIV/0!	#DIV/0!
FALSE	High	Master Protein	Q8TEW0	Partitioning defective 3 homolog OS=Homo sapiens GN=PARD3 PE=1 SV=2	0	55.1101	14.0855	16	35	16	1	1356	151.33	7.68	High	High	High	High	High	High	Phospho [S187(100); S201(100); S221(99.4); S383(100); S667(100); S695(100); S809(98.7); S837(100); S873(100); S924(100); S1223(99.6)]	0.844	108.5	91.5	108.3	109.9	107.1	90	92	92.6	0.638	0	391.794	16	-0.00609623	0.0171445
High	[K].SLHLSPQEQSASYQDR.[R]	1xTMT6plex [N-Term]; 3xPhospho [S1(100); S5(100); S10(99.2)]	Q9H410 3xPhospho [S77(100); S81(100); S86(99.2)]	0.0122455	0.00157473	1	1	1	Q9H410	Q9H410 [77-92]	0	2314.93	High	High	High	High	High	High	S1(Phospho): 100; S5(Phospho): 100; S10(Phospho): 99.2	0.98	101	99	114.1	87.8	101.1	80	105.7	111.2	Unique	11.64	High	0.0007395	0.005288		-0.0293407	0.0573799
Checked	Protein FDR Confidence	Master	Accession	Description	Exp. q-value	Sum PEP Score	Coverage	# Peptides	# PSMs	# Unique Peptides	# Protein Groups	# AAs	MW [kDa]	calc. pI	Found in Sample: [S49] F9: 126, Sample, I	Found in Sample: [S51] F9: 128, Sample, I	Found in Sample: [S53] F9: 130, Sample, I	Found in Sample: [S50] F9: 127, Sample, M	Found in Sample: [S52] F9: 129, Sample, M	Found in Sample: [S54] F9: 131, Sample, M	Modifications	Abundance Ratio: (M) / (I)	Abundances (Grouped): I	Abundances (Grouped): M	Abundances (Scaled): F9: 126, Sample, I	Abundances (Scaled): F9: 128, Sample, I	Abundances (Scaled): F9: 130, Sample, I	Abundances (Scaled): F9: 127, Sample, M	Abundances (Scaled): F9: 129, Sample, M	Abundances (Scaled): F9: 131, Sample, M	emPAI	# Razor Peptides	Score Mascot	# Peptides Mascot	#DIV/0!	#DIV/0!
FALSE	High	Master Protein	Q9H410	Kinetochore-associated protein DSN1 homolog OS=Homo sapiens GN=DSN1 PE=1 SV=2	0	35.1834	21.9101	6	23	6	1	356	40.042	7.05	High	High	High	High	High	High	Phospho [S58(100); S68(100); S77(100); S81(100); S109(100); S331(100)]	0.888	105.9	94.1	106.9	104.3	106.6	96.2	92.7	93.3	1.649	0	161.893	6	0.000939867	0.00421156
High	[K].SLSSSLDDTEVKK.[V]	3xTMT6plex [N-Term; K12; K13]; 1xPhospho [T9(100)]		0.00397402	0.000424228	1	1	3	O95292	O95292 [156-168]	1	2176.17	High	High	High	High	High	High	S4(Phospho): 49.78; S5(Phospho): 49.78	0.98	101	99	91.8	106.4	104.9	95.8	96.5	104.6	Unique	6.21	High	0.000223	0.001736		-0.0298168	0.140978
Checked	Protein FDR Confidence	Master	Accession	Description	Exp. q-value	Sum PEP Score	Coverage	# Peptides	# PSMs	# Unique Peptides	# Protein Groups	# AAs	MW [kDa]	calc. pI	Found in Sample: [S49] F9: 126, Sample, I	Found in Sample: [S51] F9: 128, Sample, I	Found in Sample: [S53] F9: 130, Sample, I	Found in Sample: [S50] F9: 127, Sample, M	Found in Sample: [S52] F9: 129, Sample, M	Found in Sample: [S54] F9: 131, Sample, M	Modifications	Abundance Ratio: (M) / (I)	Abundances (Grouped): I	Abundances (Grouped): M	Abundances (Scaled): F9: 126, Sample, I	Abundances (Scaled): F9: 128, Sample, I	Abundances (Scaled): F9: 130, Sample, I	Abundances (Scaled): F9: 127, Sample, M	Abundances (Scaled): F9: 129, Sample, M	Abundances (Scaled): F9: 131, Sample, M	emPAI	# Razor Peptides	Score Mascot	# Peptides Mascot	#DIV/0!	#DIV/0!
FALSE	High	Master Protein	O95292	Vesicle-associated membrane protein-associated protein B/C OS=Homo sapiens GN=VAPB PE=1 SV=3	0	15.2392	15.2263	4	13	4	1	243	27.211	7.3	High	High	High	High	High	High	Phospho [T150(100); S156(100); S206(100)]	2.584	55.8	144.2	53.4	60	54	138.4	145.6	148.6	1.054	0	200.6	4	-0.00570461	0.00269615
High	[K].LEAQDSGEEAR.[N]	1xTMT6plex [N-Term]; 1xPhospho [S6(100)]	Q8WYP5 1xPhospho [S1533(100)]	3.27524e-06	0	1	1	4	Q8WYP5	Q8WYP5 [1528-1538]	0	1513.67	High	High	High	High	High	High	S6(Phospho): 100	0.98	101	99	102.9	101.8	98.4	91.4	101.3	104.2	Unique	63.72	High	0	4.566e-05		-0.0298168	0.193083
Checked	Protein FDR Confidence	Master	Accession	Description	Exp. q-value	Sum PEP Score	Coverage	# Peptides	# PSMs	# Unique Peptides	# Protein Groups	# AAs	MW [kDa]	calc. pI	Found in Sample: [S49] F9: 126, Sample, I	Found in Sample: [S51] F9: 128, Sample, I	Found in Sample: [S53] F9: 130, Sample, I	Found in Sample: [S50] F9: 127, Sample, M	Found in Sample: [S52] F9: 129, Sample, M	Found in Sample: [S54] F9: 131, Sample, M	Modifications	Abundance Ratio: (M) / (I)	Abundances (Grouped): I	Abundances (Grouped): M	Abundances (Scaled): F9: 126, Sample, I	Abundances (Scaled): F9: 128, Sample, I	Abundances (Scaled): F9: 130, Sample, I	Abundances (Scaled): F9: 127, Sample, M	Abundances (Scaled): F9: 129, Sample, M	Abundances (Scaled): F9: 131, Sample, M	emPAI	# Razor Peptides	Score Mascot	# Peptides Mascot	#DIV/0!	#DIV/0!
FALSE	High	Master Protein	Q8WYP5	Protein ELYS OS=Homo sapiens GN=AHCTF1 PE=1 SV=3	0	189.678	17.3433	34	132	34	1	2266	252.342	6.6	High	High	High	High	High	High	Phospho [S528(100); S1160(100); T1175(100); S1222(99.3); S1232(99.8); T1257(99.7); S1283(100); S1295(100); T1369(100); S1513(99.2); S1533(100); S1541(100); T1764(100); T1808(100); S1878(100); S1944(100); S1996(100); T2013(100); S2043(98.9); S2060(100); S2089(100); S2120(100); S2226(100)]	1.269	88.1	111.9	89.7	88.4	86.2	108.3	114	113.3	1.765	0	2223.11	34	-0.0342675	0.0765964
High	[R].TNSTFNQVVLK.[R]	2xTMT6plex [N-Term; K11]		0.00154483	0.000355975	1	1	1	Q07020	Q07020 [39-49]	0	1709	High	High	High	High	High	High		0.98	101	99	89.8	113.8	99.6	85.3	105.3	106.3	Unique	33.38	High	0.0001947	0.0007457		-0.0302927	0.0756109
Checked	Protein FDR Confidence	Master	Accession	Description	Exp. q-value	Sum PEP Score	Coverage	# Peptides	# PSMs	# Unique Peptides	# Protein Groups	# AAs	MW [kDa]	calc. pI	Found in Sample: [S49] F9: 126, Sample, I	Found in Sample: [S51] F9: 128, Sample, I	Found in Sample: [S53] F9: 130, Sample, I	Found in Sample: [S50] F9: 127, Sample, M	Found in Sample: [S52] F9: 129, Sample, M	Found in Sample: [S54] F9: 131, Sample, M	Modifications	Abundance Ratio: (M) / (I)	Abundances (Grouped): I	Abundances (Grouped): M	Abundances (Scaled): F9: 126, Sample, I	Abundances (Scaled): F9: 128, Sample, I	Abundances (Scaled): F9: 130, Sample, I	Abundances (Scaled): F9: 127, Sample, M	Abundances (Scaled): F9: 129, Sample, M	Abundances (Scaled): F9: 131, Sample, M	emPAI	# Razor Peptides	Score Mascot	# Peptides Mascot	#DIV/0!	#DIV/0!
FALSE	High	Master Protein	Q07020	60S ribosomal protein L18 OS=Homo sapiens GN=RPL18 PE=1 SV=2	0	23.2897	32.9787	5	9	5	1	188	21.621	11.72	High	High	High	High	High	High	Phospho [S130(100); T158(100)]	2.151	63.5	136.5	63.1	65.7	61.6	136.5	134.5	138.6	4.995	0	143.234	5	0.00383332	0.00221207
High	[K].DACVNNSALGGEVYR.[L]	1xTMT6plex [N-Term]; 1xCarbamidomethyl [C3]; 1xPhospho [S7(100)]	Q96EA4 1xPhospho [S471(100)]	2.90763e-06	0	1	1	1	Q96EA4	Q96EA4 [465-479]	0	1933.87	High	High	High	High	High	High	S7(Phospho): 100	0.979	101	99	93.4	103.4	106.4	106.9	90.1	99.9	Unique	47.93	High	0	4.369e-05		-0.0302927	0.122562
Checked	Protein FDR Confidence	Master	Accession	Description	Exp. q-value	Sum PEP Score	Coverage	# Peptides	# PSMs	# Unique Peptides	# Protein Groups	# AAs	MW [kDa]	calc. pI	Found in Sample: [S49] F9: 126, Sample, I	Found in Sample: [S51] F9: 128, Sample, I	Found in Sample: [S53] F9: 130, Sample, I	Found in Sample: [S50] F9: 127, Sample, M	Found in Sample: [S52] F9: 129, Sample, M	Found in Sample: [S54] F9: 131, Sample, M	Modifications	Abundance Ratio: (M) / (I)	Abundances (Grouped): I	Abundances (Grouped): M	Abundances (Scaled): F9: 126, Sample, I	Abundances (Scaled): F9: 128, Sample, I	Abundances (Scaled): F9: 130, Sample, I	Abundances (Scaled): F9: 127, Sample, M	Abundances (Scaled): F9: 129, Sample, M	Abundances (Scaled): F9: 131, Sample, M	emPAI	# Razor Peptides	Score Mascot	# Peptides Mascot	#DIV/0!	#DIV/0!
FALSE	High	Master Protein	Q96EA4	Protein Spindly OS=Homo sapiens GN=SPDL1 PE=1 SV=2	0	7.79247	3.96694	2	3	2	1	605	70.128	5.47	High	High	High	High	High	High	Phospho [S471(100); S555(100)]	1.238	89.4	110.6	85.2	93.6	89.3	108.5	109.7	113.6	0.116	0	81.9367	2	0.0310269	0.0741943
High	[K].LEVTEIVKPSPK.[R]	3xTMT6plex [N-Term; K8; K12]; 1xPhospho [S10(100)]	Q7Z6E9 1xPhospho [S1179(100)]	0.00260507	0.000402041	1	1	4	Q7Z6E9	Q7Z6E9 [1170-1181]	0	2107.24	High	High	High	High	High	High	S10(Phospho): 100	0.979	101	99	94.5	97.5	111.2	96.6	102.4	97.9	Unique	16.04	High	0.0011	0.008875		-0.0302927	0.143423
Checked	Protein FDR Confidence	Master	Accession	Description	Exp. q-value	Sum PEP Score	Coverage	# Peptides	# PSMs	# Unique Peptides	# Protein Groups	# AAs	MW [kDa]	calc. pI	Found in Sample: [S49] F9: 126, Sample, I	Found in Sample: [S51] F9: 128, Sample, I	Found in Sample: [S53] F9: 130, Sample, I	Found in Sample: [S50] F9: 127, Sample, M	Found in Sample: [S52] F9: 129, Sample, M	Found in Sample: [S54] F9: 131, Sample, M	Modifications	Abundance Ratio: (M) / (I)	Abundances (Grouped): I	Abundances (Grouped): M	Abundances (Scaled): F9: 126, Sample, I	Abundances (Scaled): F9: 128, Sample, I	Abundances (Scaled): F9: 130, Sample, I	Abundances (Scaled): F9: 127, Sample, M	Abundances (Scaled): F9: 129, Sample, M	Abundances (Scaled): F9: 131, Sample, M	emPAI	# Razor Peptides	Score Mascot	# Peptides Mascot	#DIV/0!	#DIV/0!
FALSE	High	Master Protein	Q7Z6E9	E3 ubiquitin-protein ligase RBBP6 OS=Homo sapiens GN=RBBP6 PE=1 SV=1	0	85.1253	10.7143	17	61	17	1	1792	201.442	9.64	High	High	High	High	High	High	Phospho [S360(99.4); S516(100); S768(100); S770(100); S772(100); S861(100); S960(100); T984(100); T1066(100); S1179(100); S1277(100); S1282(100); S1328(100); S1347(100); S1699(99.6)]	1.057	97.2	102.8	96.3	96.6	98.7	101	104.4	103	0.769	0	730.885	17	0	0
High	[K].EQNSALPTSSQDEELMEVVEK.[S]	2xTMT6plex [N-Term; K21]; 1xOxidation [M16(100)]; 1xPhospho [S/T]		1.88978e-06	0	1	1	12	Q9UQ35	Q9UQ35 [1224-1244]	0	2917.38	High	High	High	High	High	High	S10(Phospho): 99.2; M16(Oxidation): 100	0.979	101	99	102.5	101.2	99.5	96.6	101.9	98.4	Unique	57.58	High	0	4.222e-05		-0.0302927	0.517218
Checked	Protein FDR Confidence	Master	Accession	Description	Exp. q-value	Sum PEP Score	Coverage	# Peptides	# PSMs	# Unique Peptides	# Protein Groups	# AAs	MW [kDa]	calc. pI	Found in Sample: [S49] F9: 126, Sample, I	Found in Sample: [S51] F9: 128, Sample, I	Found in Sample: [S53] F9: 130, Sample, I	Found in Sample: [S50] F9: 127, Sample, M	Found in Sample: [S52] F9: 129, Sample, M	Found in Sample: [S54] F9: 131, Sample, M	Modifications	Abundance Ratio: (M) / (I)	Abundances (Grouped): I	Abundances (Grouped): M	Abundances (Scaled): F9: 126, Sample, I	Abundances (Scaled): F9: 128, Sample, I	Abundances (Scaled): F9: 130, Sample, I	Abundances (Scaled): F9: 127, Sample, M	Abundances (Scaled): F9: 129, Sample, M	Abundances (Scaled): F9: 131, Sample, M	emPAI	# Razor Peptides	Score Mascot	# Peptides Mascot	#DIV/0!	#DIV/0!
FALSE	High	Master Protein	Q9UQ35	Serine/arginine repetitive matrix protein 2 OS=Homo sapiens GN=SRRM2 PE=1 SV=2	0	1351.23	54.7602	185	2655	185	1	2752	299.438	12.06	High	High	High	High	High	High	Phospho [T111(100); S144(100); S222(99.5); S231(100); S236(100); S248(100); S250(100); S281(100); S295(100); S297(100); S333(100); T367(100); S398(98.9); S440(100); S456(99.5); S472(100); S474(100); T476(99.4); S484(100); S486(100); S508(100); S510(100); S534(100); S536(100); S727(100); S728(100); S741(100); S743(100); S745(100); S746(100); S778(99.2); S783(100); T792(99.2); S797(100); S801(99.5); S802(100); S817(98.8); T848(100); T866(100); T885(98.7); T903(99.5); S910(99.5); S913(99.6); S931(100); S933(99.2); S935(99.2); S950(100); S952(100); S954(100); S972(99.1); T983(100); S1028(100); S1073(99.6); S1083(100); S1099(100); S1101(100); S1102(100); S1112(100); S1124(100); S1132(100); S1179(100); S1188(100); T1208(100); S1219(99.7); S1320(100); S1329(100); S1387(100); T1413(100); S1419(98.1); S1423(100); S1424(100); T1434(100); S1441(100); S1455(96); T1472(100); S1478(100); S1482(100); S1483(100); T1492(100); S1497(100); S1499(100); S1517(100); S1519(100); T1531(100); S1541(99.6); S1561(99.5); S1577(100); S1579(100); S1581(100); S1582(100); S1596(100); S1598(100); S1600(100); S1601(100); S1621(99.5); S1638(100); S1640(100); S1674(100); S1675(100); S1690(99.4); S1727(100); S1729(98.9); S1731(98.9); S1791(100); S1793(100); S1794(100); S1818(100); S1822(100); S1824(100); S1842(100); T1844(100); S1857(99.7); S1864(100); S1866(100); S1869(100); S1878(100); T1880(100); S1888(100); S1890(100); S1905(98.7); S1913(100); S1916(100); S1975(99.4); S2020(100); T2022(100); S2032(100); T2034(100); S2042(100); S2044(100); S2046(100); S2067(100); T2069(100); S2071(100); S2102(98.6); T2104(100); S2123(100); S2132(100); S2272(100); T2289(100); T2316(98.4); T2329(100); S2365(100); S2382(99.6); S2407(100); T2409(100); S2426(100); S2449(100); S2581(100); T2599(100); S2684(100); S2690(100); S2692(100); S2694(100); S2702(100); S2729(99.6); T2738(100); S2740(100); S5825(100); S5825(100); S5827(100); S5827(100); T5829(100); T5829(100); S5831(100); S5831(100); S5831(100); S5831(100); S5831(100); S5831(100); S5831(100); S5831(100); S5831(100); S5831(100); S5831(100); S5831(100); S5831(100); S5831(100); T5833(100); T5833(100); T5833(100); T5833(100); T5833(100); T5833(100); T5833(100); T5833(100); T5833(100); T5833(100); T5833(100); T5833(100); T5833(100); T5833(100); T5837(100); T5837(100); T5837(100); T5837(100); S5980(100); S5980(100); S5980(100); S5982(98.9); S5982(98.9); S5982(98.9); T5984(98.9); T5984(98.9); T5984(98.9); S5986(99.3); S5986(99.2); S5986(99.2); S5986(100); S5986(99.2); S5986(99.3); T5988(99.3); T5988(99.2); T5988(99.2); T5988(99.5); T5988(99.2); T5988(99.1); T5988(99.3); S5989(99.5); S5989(99.3); S5989(99.3); S5989(100)]	0.762	113.5	86.5	114.8	113	112.8	87	86.2	86.1	766.981	0	17240.2	185	-0.00919503	0.0175261
High	[R].GGGTPDANSLAPPGK.[A]	2xTMT6plex [N-Term; K15]; 1xPhospho [T4(100)]	Q9BRQ0 1xPhospho [T302(100)]	2.60772e-05	0.000156733	1	1	3	Q9BRQ0	Q9BRQ0 [299-313]	0	1876.96	High	High	High	High	High	High	T4(Phospho): 100	0.979	101	99	96.4	107.2	99.6	100.5	99.7	96.6	Unique	46.96	High	7.955e-05	8.983e-05		-0.0307787	0.247033
Checked	Protein FDR Confidence	Master	Accession	Description	Exp. q-value	Sum PEP Score	Coverage	# Peptides	# PSMs	# Unique Peptides	# Protein Groups	# AAs	MW [kDa]	calc. pI	Found in Sample: [S49] F9: 126, Sample, I	Found in Sample: [S51] F9: 128, Sample, I	Found in Sample: [S53] F9: 130, Sample, I	Found in Sample: [S50] F9: 127, Sample, M	Found in Sample: [S52] F9: 129, Sample, M	Found in Sample: [S54] F9: 131, Sample, M	Modifications	Abundance Ratio: (M) / (I)	Abundances (Grouped): I	Abundances (Grouped): M	Abundances (Scaled): F9: 126, Sample, I	Abundances (Scaled): F9: 128, Sample, I	Abundances (Scaled): F9: 130, Sample, I	Abundances (Scaled): F9: 127, Sample, M	Abundances (Scaled): F9: 129, Sample, M	Abundances (Scaled): F9: 131, Sample, M	emPAI	# Razor Peptides	Score Mascot	# Peptides Mascot	#DIV/0!	#DIV/0!
FALSE	High	Master Protein	Q9BRQ0	Pygopus homolog 2 OS=Homo sapiens GN=PYGO2 PE=1 SV=2	0	7.94586	3.69458	1	3	1	1	406	41.218	7.28	High	High	High	High	High	High	Phospho [T302(100)]	0.979	101	99	96.4	107.2	99.6	100.5	99.7	96.6	0.359	0	77.0767	1	0.0521023	0.592031
High	[R].RTSSLDTITGPYLTGQWPR.[D]	1xTMT6plex [N-Term]; 1xPhospho [T/S/Y]		3.73178e-05	0.000156733	1	1	3	Q86VQ1	Q86VQ1 [169-187]	1	2458.23	High	High	High	High	High	High	T2(Phospho): 33.33; S3(Phospho): 33.33; S4(Phospho): 33.33	0.979	101.1	98.9	104.8	103	95.4	72.8	116.3	107.6	Unique	47.2	High	7.955e-05	9.977e-05		-0.0312648	0.0549621
Checked	Protein FDR Confidence	Master	Accession	Description	Exp. q-value	Sum PEP Score	Coverage	# Peptides	# PSMs	# Unique Peptides	# Protein Groups	# AAs	MW [kDa]	calc. pI	Found in Sample: [S49] F9: 126, Sample, I	Found in Sample: [S51] F9: 128, Sample, I	Found in Sample: [S53] F9: 130, Sample, I	Found in Sample: [S50] F9: 127, Sample, M	Found in Sample: [S52] F9: 129, Sample, M	Found in Sample: [S54] F9: 131, Sample, M	Modifications	Abundance Ratio: (M) / (I)	Abundances (Grouped): I	Abundances (Grouped): M	Abundances (Scaled): F9: 126, Sample, I	Abundances (Scaled): F9: 128, Sample, I	Abundances (Scaled): F9: 130, Sample, I	Abundances (Scaled): F9: 127, Sample, M	Abundances (Scaled): F9: 129, Sample, M	Abundances (Scaled): F9: 131, Sample, M	emPAI	# Razor Peptides	Score Mascot	# Peptides Mascot	#DIV/0!	#DIV/0!
FALSE	High	Master Protein	Q86VQ1	Glucocorticoid-induced transcript 1 protein OS=Homo sapiens GN=GLCCI1 PE=1 SV=1	0	67.3169	31.6271	12	52	12	1	547	57.988	9.44	High	High	High	High	High	High	Phospho [S79(98.9); S105(100); S107(99.2); S148(100); S223(100); S258(100); S303(100); S398(99.7); S406(99.3); S480(100)]	0.824	109.6	90.4	109.8	108.8	110.3	89.7	90.3	91.1	3.642	0	428.184	12	-0.00466439	0.0119103
High	[K].GPSPPGAK.[R]	2xTMT6plex [N-Term; K8]; 1xPhospho [S3(100)]	Q96S55 1xPhospho [S65(100)]	0.00366653	0.000424228	1	1	9	Q96S55	Q96S55 [63-70]	0	1248.68	High	High	High	High	High	High	S3(Phospho): 100	0.979	101.1	98.9	106	96.8	100.3	103.1	98.7	95.1	Unique	29.26	High	0.000223	0.001611		-0.0298168	0.228565
Checked	Protein FDR Confidence	Master	Accession	Description	Exp. q-value	Sum PEP Score	Coverage	# Peptides	# PSMs	# Unique Peptides	# Protein Groups	# AAs	MW [kDa]	calc. pI	Found in Sample: [S49] F9: 126, Sample, I	Found in Sample: [S51] F9: 128, Sample, I	Found in Sample: [S53] F9: 130, Sample, I	Found in Sample: [S50] F9: 127, Sample, M	Found in Sample: [S52] F9: 129, Sample, M	Found in Sample: [S54] F9: 131, Sample, M	Modifications	Abundance Ratio: (M) / (I)	Abundances (Grouped): I	Abundances (Grouped): M	Abundances (Scaled): F9: 126, Sample, I	Abundances (Scaled): F9: 128, Sample, I	Abundances (Scaled): F9: 130, Sample, I	Abundances (Scaled): F9: 127, Sample, M	Abundances (Scaled): F9: 129, Sample, M	Abundances (Scaled): F9: 131, Sample, M	emPAI	# Razor Peptides	Score Mascot	# Peptides Mascot	#DIV/0!	#DIV/0!
FALSE	High	Master Protein	Q96S55	ATPase WRNIP1 OS=Homo sapiens GN=WRNIP1 PE=1 SV=2	0	28.8505	10.2256	6	27	6	1	665	72.088	6.1	High	High	High	High	High	High	Phospho [S65(100); S91(100); S92(100); T116(100); S470(99.6)]	1.044	97.8	102.2	99.8	96.1	97.6	103.1	101.8	101.6	0.778	0	291.476	6	-0.0145093	0.150398
High	[R].AHLSENELEALEK.[N]	2xTMT6plex [N-Term; K13]; 1xPhospho [S4(100)]	P98175 1xPhospho [S797(100)]	5.55226e-05	0.000156733	1	1	2	P98175	P98175 [794-806]	0	2021.04	High	High	High	High	High	High	S4(Phospho): 100	0.979	101.1	98.9	99.7	101.5	101.9	99.4	97.6	99.8	Unique	45.5	High	7.955e-05	0.000113		-0.0303028	1.03058
Checked	Protein FDR Confidence	Master	Accession	Description	Exp. q-value	Sum PEP Score	Coverage	# Peptides	# PSMs	# Unique Peptides	# Protein Groups	# AAs	MW [kDa]	calc. pI	Found in Sample: [S49] F9: 126, Sample, I	Found in Sample: [S51] F9: 128, Sample, I	Found in Sample: [S53] F9: 130, Sample, I	Found in Sample: [S50] F9: 127, Sample, M	Found in Sample: [S52] F9: 129, Sample, M	Found in Sample: [S54] F9: 131, Sample, M	Modifications	Abundance Ratio: (M) / (I)	Abundances (Grouped): I	Abundances (Grouped): M	Abundances (Scaled): F9: 126, Sample, I	Abundances (Scaled): F9: 128, Sample, I	Abundances (Scaled): F9: 130, Sample, I	Abundances (Scaled): F9: 127, Sample, M	Abundances (Scaled): F9: 129, Sample, M	Abundances (Scaled): F9: 131, Sample, M	emPAI	# Razor Peptides	Score Mascot	# Peptides Mascot	#DIV/0!	#DIV/0!
FALSE	High	Master Protein	P98175	RNA-binding protein 10 OS=Homo sapiens GN=RBM10 PE=1 SV=3	0	53.1137	12.7957	9	53	9	1	930	103.469	5.97	High	High	High	High	High	High	Phospho [S22(100); S50(100); S60(99.3); S89(99.7); S687(100); S723(100); S736(100); S738(100); S797(100)]	0.801	111.1	88.9	113.7	110.2	109.2	89.2	89.1	88.5	0.859	0	1052.35	9	-0.0236475	0.0563163
High	[K].TSPPCSPANLSR.[H]	1xTMT6plex [N-Term]; 1xCarbamidomethyl [C5]; 3xPhospho [S2(100); S6(100); S11(100)]	P49585 3xPhospho [S343(100); S347(100); S352(100)]	0.00308013	0.000424228	1	1	3	P49585	P49585 [342-353]	0	1755.68	High	High	High	High	High	High	S2(Phospho): 99.99; S6(Phospho): 100; S11(Phospho): 100	0.979	101.1	98.9	100.9	100.1	102.2	93.3	100.8	102.7	Unique	28.02	High	0.000223	0.001365		-0.0307787	0.294611
Checked	Protein FDR Confidence	Master	Accession	Description	Exp. q-value	Sum PEP Score	Coverage	# Peptides	# PSMs	# Unique Peptides	# Protein Groups	# AAs	MW [kDa]	calc. pI	Found in Sample: [S49] F9: 126, Sample, I	Found in Sample: [S51] F9: 128, Sample, I	Found in Sample: [S53] F9: 130, Sample, I	Found in Sample: [S50] F9: 127, Sample, M	Found in Sample: [S52] F9: 129, Sample, M	Found in Sample: [S54] F9: 131, Sample, M	Modifications	Abundance Ratio: (M) / (I)	Abundances (Grouped): I	Abundances (Grouped): M	Abundances (Scaled): F9: 126, Sample, I	Abundances (Scaled): F9: 128, Sample, I	Abundances (Scaled): F9: 130, Sample, I	Abundances (Scaled): F9: 127, Sample, M	Abundances (Scaled): F9: 129, Sample, M	Abundances (Scaled): F9: 131, Sample, M	emPAI	# Razor Peptides	Score Mascot	# Peptides Mascot	#DIV/0!	#DIV/0!
FALSE	High	Master Protein	P49585	Choline-phosphate cytidylyltransferase A OS=Homo sapiens GN=PCYT1A PE=1 SV=2	0	41.4536	16.3488	6	33	6	1	367	41.705	7.25	High	High	High	High	High	High	Phospho [S233(100); S315(100); S323(100); S329(100); S347(100); S362(100)]	0.795	111.4	88.6	110.2	110.7	113.5	88.8	90.3	86.5	2.03	0	706.783	6	0.012964	0.029157
High	[K].YSPPRDDDK.[V]	2xTMT6plex [N-Term; K9]; 1xPhospho [S2(100)]	Q14669 1xPhospho [S1016(100)]	0.0429189	0.00331131	1	1	1	Q14669	Q14669 [1015-1023]	1	1630.79	High	High	High	High	High	High	S2(Phospho): 100	0.979	101.1	98.9	108.6	97.9	96.7	88.9	97.5	110.5	Unique	4.45	High	0.001739	0.0195		-0.0302927	0.103077
Checked	Protein FDR Confidence	Master	Accession	Description	Exp. q-value	Sum PEP Score	Coverage	# Peptides	# PSMs	# Unique Peptides	# Protein Groups	# AAs	MW [kDa]	calc. pI	Found in Sample: [S49] F9: 126, Sample, I	Found in Sample: [S51] F9: 128, Sample, I	Found in Sample: [S53] F9: 130, Sample, I	Found in Sample: [S50] F9: 127, Sample, M	Found in Sample: [S52] F9: 129, Sample, M	Found in Sample: [S54] F9: 131, Sample, M	Modifications	Abundance Ratio: (M) / (I)	Abundances (Grouped): I	Abundances (Grouped): M	Abundances (Scaled): F9: 126, Sample, I	Abundances (Scaled): F9: 128, Sample, I	Abundances (Scaled): F9: 130, Sample, I	Abundances (Scaled): F9: 127, Sample, M	Abundances (Scaled): F9: 129, Sample, M	Abundances (Scaled): F9: 131, Sample, M	emPAI	# Razor Peptides	Score Mascot	# Peptides Mascot	#DIV/0!	#DIV/0!
FALSE	High	Master Protein	Q14669	E3 ubiquitin-protein ligase TRIP12 OS=Homo sapiens GN=TRIP12 PE=1 SV=1	0	44.8253	6.2249	11	38	11	1	1992	220.296	8.48	High	High	High	High	High	High	Phospho [S85(100); S100(99.2); S161(100); S312(100); S942(100); S991(100); S997(100); S1016(100); S1030(100)]	0.918	104.3	95.7	105	103.5	104.4	93.6	96.7	96.9	0.302	0	303.125	11	-0.0166512	0.0908693
High	[R].DKSHSHTPSR.[R]	2xTMT6plex [N-Term; K2]; 2xPhospho [S3(100); S9(99.1)]	Q9UQ35 2xPhospho [S472(100); T/S]	0.0386842	0.00318226	1	1	2	Q9UQ35	Q9UQ35 [470-479]	1	1769.81	High	High	High	High	High	High	S3(Phospho): 100; T7(Phospho): 50; S9(Phospho): 50	0.979	101.1	98.9	125.9	83.5	93.8	98.1	92.4	106.3	Unique	9.09	High	0.001685	0.01741		-0.0307787	0.0549578
Checked	Protein FDR Confidence	Master	Accession	Description	Exp. q-value	Sum PEP Score	Coverage	# Peptides	# PSMs	# Unique Peptides	# Protein Groups	# AAs	MW [kDa]	calc. pI	Found in Sample: [S49] F9: 126, Sample, I	Found in Sample: [S51] F9: 128, Sample, I	Found in Sample: [S53] F9: 130, Sample, I	Found in Sample: [S50] F9: 127, Sample, M	Found in Sample: [S52] F9: 129, Sample, M	Found in Sample: [S54] F9: 131, Sample, M	Modifications	Abundance Ratio: (M) / (I)	Abundances (Grouped): I	Abundances (Grouped): M	Abundances (Scaled): F9: 126, Sample, I	Abundances (Scaled): F9: 128, Sample, I	Abundances (Scaled): F9: 130, Sample, I	Abundances (Scaled): F9: 127, Sample, M	Abundances (Scaled): F9: 129, Sample, M	Abundances (Scaled): F9: 131, Sample, M	emPAI	# Razor Peptides	Score Mascot	# Peptides Mascot	#DIV/0!	#DIV/0!
FALSE	High	Master Protein	Q9UQ35	Serine/arginine repetitive matrix protein 2 OS=Homo sapiens GN=SRRM2 PE=1 SV=2	0	1351.23	54.7602	185	2655	185	1	2752	299.438	12.06	High	High	High	High	High	High	Phospho [T111(100); S144(100); S222(99.5); S231(100); S236(100); S248(100); S250(100); S281(100); S295(100); S297(100); S333(100); T367(100); S398(98.9); S440(100); S456(99.5); S472(100); S474(100); T476(99.4); S484(100); S486(100); S508(100); S510(100); S534(100); S536(100); S727(100); S728(100); S741(100); S743(100); S745(100); S746(100); S778(99.2); S783(100); T792(99.2); S797(100); S801(99.5); S802(100); S817(98.8); T848(100); T866(100); T885(98.7); T903(99.5); S910(99.5); S913(99.6); S931(100); S933(99.2); S935(99.2); S950(100); S952(100); S954(100); S972(99.1); T983(100); S1028(100); S1073(99.6); S1083(100); S1099(100); S1101(100); S1102(100); S1112(100); S1124(100); S1132(100); S1179(100); S1188(100); T1208(100); S1219(99.7); S1320(100); S1329(100); S1387(100); T1413(100); S1419(98.1); S1423(100); S1424(100); T1434(100); S1441(100); S1455(96); T1472(100); S1478(100); S1482(100); S1483(100); T1492(100); S1497(100); S1499(100); S1517(100); S1519(100); T1531(100); S1541(99.6); S1561(99.5); S1577(100); S1579(100); S1581(100); S1582(100); S1596(100); S1598(100); S1600(100); S1601(100); S1621(99.5); S1638(100); S1640(100); S1674(100); S1675(100); S1690(99.4); S1727(100); S1729(98.9); S1731(98.9); S1791(100); S1793(100); S1794(100); S1818(100); S1822(100); S1824(100); S1842(100); T1844(100); S1857(99.7); S1864(100); S1866(100); S1869(100); S1878(100); T1880(100); S1888(100); S1890(100); S1905(98.7); S1913(100); S1916(100); S1975(99.4); S2020(100); T2022(100); S2032(100); T2034(100); S2042(100); S2044(100); S2046(100); S2067(100); T2069(100); S2071(100); S2102(98.6); T2104(100); S2123(100); S2132(100); S2272(100); T2289(100); T2316(98.4); T2329(100); S2365(100); S2382(99.6); S2407(100); T2409(100); S2426(100); S2449(100); S2581(100); T2599(100); S2684(100); S2690(100); S2692(100); S2694(100); S2702(100); S2729(99.6); T2738(100); S2740(100); S5825(100); S5825(100); S5827(100); S5827(100); T5829(100); T5829(100); S5831(100); S5831(100); S5831(100); S5831(100); S5831(100); S5831(100); S5831(100); S5831(100); S5831(100); S5831(100); S5831(100); S5831(100); S5831(100); S5831(100); T5833(100); T5833(100); T5833(100); T5833(100); T5833(100); T5833(100); T5833(100); T5833(100); T5833(100); T5833(100); T5833(100); T5833(100); T5833(100); T5833(100); T5837(100); T5837(100); T5837(100); T5837(100); S5980(100); S5980(100); S5980(100); S5982(98.9); S5982(98.9); S5982(98.9); T5984(98.9); T5984(98.9); T5984(98.9); S5986(99.3); S5986(99.2); S5986(99.2); S5986(100); S5986(99.2); S5986(99.3); T5988(99.3); T5988(99.2); T5988(99.2); T5988(99.5); T5988(99.2); T5988(99.1); T5988(99.3); S5989(99.5); S5989(99.3); S5989(99.3); S5989(100)]	0.762	113.5	86.5	114.8	113	112.8	87	86.2	86.1	766.981	0	17240.2	185	-0.00919503	0.0175261
High	[R].KPVTVSPTTPTSPTEGEAS.[-]	2xTMT6plex [N-Term; K1]; 1xPhospho [S19(96.1)]	Q9Y6G9 1xPhospho [S510(99.9)]	2.12872e-06	0	1	1	27	Q9Y6G9	Q9Y6G9 [505-523]	0	2424.23	High	High	High	High	High	High	T11(Phospho): 50; S12(Phospho): 50	0.979	101.1	98.9	97.9	102.3	102.9	98.8	100.3	97.7	Unique	42.92	High	0	4.212e-05		-0.0303028	0.529222
Checked	Protein FDR Confidence	Master	Accession	Description	Exp. q-value	Sum PEP Score	Coverage	# Peptides	# PSMs	# Unique Peptides	# Protein Groups	# AAs	MW [kDa]	calc. pI	Found in Sample: [S49] F9: 126, Sample, I	Found in Sample: [S51] F9: 128, Sample, I	Found in Sample: [S53] F9: 130, Sample, I	Found in Sample: [S50] F9: 127, Sample, M	Found in Sample: [S52] F9: 129, Sample, M	Found in Sample: [S54] F9: 131, Sample, M	Modifications	Abundance Ratio: (M) / (I)	Abundances (Grouped): I	Abundances (Grouped): M	Abundances (Scaled): F9: 126, Sample, I	Abundances (Scaled): F9: 128, Sample, I	Abundances (Scaled): F9: 130, Sample, I	Abundances (Scaled): F9: 127, Sample, M	Abundances (Scaled): F9: 129, Sample, M	Abundances (Scaled): F9: 131, Sample, M	emPAI	# Razor Peptides	Score Mascot	# Peptides Mascot	#DIV/0!	#DIV/0!
FALSE	High	Master Protein	Q9Y6G9	Cytoplasmic dynein 1 light intermediate chain 1 OS=Homo sapiens GN=DYNC1LI1 PE=1 SV=3	0	71.1116	24.283	10	80	10	1	523	56.544	6.42	High	High	High	High	High	High	Phospho [S207(100); S398(100); S405(100); T408(100); S421(100); S465(99.9); S487(100); S510(99.9)]	1.318	86.3	113.7	83.6	87.9	87.3	113.6	112.5	115	3.532	0	1130.56	10	0.0262132	0.0457801
High	[K].ETPPPLVPPAAR.[E]	1xTMT6plex [N-Term]; 1xPhospho [T2(100)]	Q9BQA1 1xPhospho [T5(100)]	2.37084e-06	0	1	1	9	Q9BQA1	Q9BQA1 [4-15]	0	1553.83	High	High	High	High	High	High	T2(Phospho): 100	0.979	101.1	98.9	101.8	104.4	97	93	101.8	102	Unique	60.98	High	0	4.05e-05		-0.0307787	0.22719
Checked	Protein FDR Confidence	Master	Accession	Description	Exp. q-value	Sum PEP Score	Coverage	# Peptides	# PSMs	# Unique Peptides	# Protein Groups	# AAs	MW [kDa]	calc. pI	Found in Sample: [S49] F9: 126, Sample, I	Found in Sample: [S51] F9: 128, Sample, I	Found in Sample: [S53] F9: 130, Sample, I	Found in Sample: [S50] F9: 127, Sample, M	Found in Sample: [S52] F9: 129, Sample, M	Found in Sample: [S54] F9: 131, Sample, M	Modifications	Abundance Ratio: (M) / (I)	Abundances (Grouped): I	Abundances (Grouped): M	Abundances (Scaled): F9: 126, Sample, I	Abundances (Scaled): F9: 128, Sample, I	Abundances (Scaled): F9: 130, Sample, I	Abundances (Scaled): F9: 127, Sample, M	Abundances (Scaled): F9: 129, Sample, M	Abundances (Scaled): F9: 131, Sample, M	emPAI	# Razor Peptides	Score Mascot	# Peptides Mascot	#DIV/0!	#DIV/0!
FALSE	High	Master Protein	Q9BQA1	Methylosome protein 50 OS=Homo sapiens GN=WDR77 PE=1 SV=1	0	17.9696	7.30994	3	19	3	1	342	36.701	5.17	High	High	High	High	High	High	Phospho [T5(100)]	0.931	103.6	96.4	103.5	103.4	103.8	92.9	97.8	98.5	1.154	0	198.302	3	-0.0162532	0.0943375
High	[K].SFHFDPLSSGSR.[S]	1xTMT6plex [N-Term]; 1xPhospho [S11(99.6)]	Q9C0B5 1xPhospho [S425(99.6)]	0.000341449	0.000202338	1	1	2	Q9C0B5	Q9C0B5 [415-426]	0	1645.76	High	High	High	High	High	High	S11(Phospho): 99.55	0.979	101.1	98.9	85.7	102.2	115.4	96.8	101.4	98.6	Unique	35.5	High	9.07e-05	0.0002555		-0.0312544	0.0885827
Checked	Protein FDR Confidence	Master	Accession	Description	Exp. q-value	Sum PEP Score	Coverage	# Peptides	# PSMs	# Unique Peptides	# Protein Groups	# AAs	MW [kDa]	calc. pI	Found in Sample: [S49] F9: 126, Sample, I	Found in Sample: [S51] F9: 128, Sample, I	Found in Sample: [S53] F9: 130, Sample, I	Found in Sample: [S50] F9: 127, Sample, M	Found in Sample: [S52] F9: 129, Sample, M	Found in Sample: [S54] F9: 131, Sample, M	Modifications	Abundance Ratio: (M) / (I)	Abundances (Grouped): I	Abundances (Grouped): M	Abundances (Scaled): F9: 126, Sample, I	Abundances (Scaled): F9: 128, Sample, I	Abundances (Scaled): F9: 130, Sample, I	Abundances (Scaled): F9: 127, Sample, M	Abundances (Scaled): F9: 129, Sample, M	Abundances (Scaled): F9: 131, Sample, M	emPAI	# Razor Peptides	Score Mascot	# Peptides Mascot	#DIV/0!	#DIV/0!
FALSE	High	Master Protein	Q9C0B5	Palmitoyltransferase ZDHHC5 OS=Homo sapiens GN=ZDHHC5 PE=1 SV=2	0	81.0574	32.3077	16	76	15	1	715	77.496	9.01	High	High	High	High	High	High	Phospho [S299(100); S345(100); S380(100); S409(99.1); S425(99.6); S429(100); S432(100); T452(98.8); S529(100); S554(100); S585(100); S593(100); T598(100); S621(100); S636(99.7); S694(99.1)]	1.033	98.4	101.6	95.7	98.9	100.6	99.4	102	103.4	3.16	1	671.845	16	0.0155287	0.235868
High	[K].CSGPGLSPGMVR.[A]	1xTMT6plex [N-Term]; 1xCarbamidomethyl [C1]; 1xPhospho [S7(100)]	P21333 1xPhospho [S1459(100)]	2.57397e-06	0	1	1	4	P21333	P21333 [1453-1464]	0	1526.71	High	High	High	High	High	High	S7(Phospho): 100	0.979	101.1	98.9	97.6	105.5	100.1	91.6	96.1	109.1	Unique	63.94	High	0	4.175e-05		-0.0307787	0.137241
Checked	Protein FDR Confidence	Master	Accession	Description	Exp. q-value	Sum PEP Score	Coverage	# Peptides	# PSMs	# Unique Peptides	# Protein Groups	# AAs	MW [kDa]	calc. pI	Found in Sample: [S49] F9: 126, Sample, I	Found in Sample: [S51] F9: 128, Sample, I	Found in Sample: [S53] F9: 130, Sample, I	Found in Sample: [S50] F9: 127, Sample, M	Found in Sample: [S52] F9: 129, Sample, M	Found in Sample: [S54] F9: 131, Sample, M	Modifications	Abundance Ratio: (M) / (I)	Abundances (Grouped): I	Abundances (Grouped): M	Abundances (Scaled): F9: 126, Sample, I	Abundances (Scaled): F9: 128, Sample, I	Abundances (Scaled): F9: 130, Sample, I	Abundances (Scaled): F9: 127, Sample, M	Abundances (Scaled): F9: 129, Sample, M	Abundances (Scaled): F9: 131, Sample, M	emPAI	# Razor Peptides	Score Mascot	# Peptides Mascot	#DIV/0!	#DIV/0!
FALSE	High	Master Protein	P21333	Filamin-A OS=Homo sapiens GN=FLNA PE=1 SV=4	0	155.563	14.0159	25	105	25	1	2647	280.564	6.06	High	High	High	High	High	High	Phospho [T1334(99.5); S1459(100); S1533(100); S2053(100); S2152(100); S2327(99); S2510(100)]	1.208	90.6	109.4	93.4	87.4	91	107.6	109.8	110.9	0.778	0	2507.79	25	-0.0368537	0.103948
High	[K].EEEDQPSTSATQSSPAPGQSK.[K]	2xTMT6plex [N-Term; K21]; 1xPhospho [S14(99.5)]	Q09472 1xPhospho [S1038(99.5)]	1.1269e-10	0	1	1	3	Q09472	Q09472 [1025-1045]	0	2699.24	High	High	High	High	High	High	S14(Phospho): 99.52	0.979	101.1	98.9	94.2	100	109.1	105.8	93.8	97.2	Unique	67.03	High	0	7.206e-07		-0.0312544	0.143062
Checked	Protein FDR Confidence	Master	Accession	Description	Exp. q-value	Sum PEP Score	Coverage	# Peptides	# PSMs	# Unique Peptides	# Protein Groups	# AAs	MW [kDa]	calc. pI	Found in Sample: [S49] F9: 126, Sample, I	Found in Sample: [S51] F9: 128, Sample, I	Found in Sample: [S53] F9: 130, Sample, I	Found in Sample: [S50] F9: 127, Sample, M	Found in Sample: [S52] F9: 129, Sample, M	Found in Sample: [S54] F9: 131, Sample, M	Modifications	Abundance Ratio: (M) / (I)	Abundances (Grouped): I	Abundances (Grouped): M	Abundances (Scaled): F9: 126, Sample, I	Abundances (Scaled): F9: 128, Sample, I	Abundances (Scaled): F9: 130, Sample, I	Abundances (Scaled): F9: 127, Sample, M	Abundances (Scaled): F9: 129, Sample, M	Abundances (Scaled): F9: 131, Sample, M	emPAI	# Razor Peptides	Score Mascot	# Peptides Mascot	#DIV/0!	#DIV/0!
FALSE	High	Master Protein	Q09472	Histone acetyltransferase p300 OS=Homo sapiens GN=EP300 PE=1 SV=2	0	34.5014	3.6454	6	14	6	1	2414	263.99	8.5	High	High	High	High	High	High	Phospho [S12(100); S285(100); S1038(99.5); S1726(99.4); S1897(100)]; Acetyl [N-Term]	0.984	100.8	99.2	93.3	104.7	104.5	97.5	97.3	102.8	0.196	0	287.52	6	0.0644511	0.609456
High	[R].RRDSDGVDGFEAEGK.[K]	2xTMT6plex [N-Term; K15]; 1xPhospho [S4(100)]	Q96KR1 1xPhospho [S1054(100)]	3.09796e-08	0	1	1	19	Q96KR1	Q96KR1 [1051-1065]	2	2176.04	High	High	High	High	High	High	S4(Phospho): 100	0.979	101.1	98.9	102	102.2	99	98.9	98.7	99.1	Unique	74.32	High	0	7.183e-06		-0.0312648	0.974895
Checked	Protein FDR Confidence	Master	Accession	Description	Exp. q-value	Sum PEP Score	Coverage	# Peptides	# PSMs	# Unique Peptides	# Protein Groups	# AAs	MW [kDa]	calc. pI	Found in Sample: [S49] F9: 126, Sample, I	Found in Sample: [S51] F9: 128, Sample, I	Found in Sample: [S53] F9: 130, Sample, I	Found in Sample: [S50] F9: 127, Sample, M	Found in Sample: [S52] F9: 129, Sample, M	Found in Sample: [S54] F9: 131, Sample, M	Modifications	Abundance Ratio: (M) / (I)	Abundances (Grouped): I	Abundances (Grouped): M	Abundances (Scaled): F9: 126, Sample, I	Abundances (Scaled): F9: 128, Sample, I	Abundances (Scaled): F9: 130, Sample, I	Abundances (Scaled): F9: 127, Sample, M	Abundances (Scaled): F9: 129, Sample, M	Abundances (Scaled): F9: 131, Sample, M	emPAI	# Razor Peptides	Score Mascot	# Peptides Mascot	#DIV/0!	#DIV/0!
FALSE	High	Master Protein	Q96KR1	Zinc finger RNA-binding protein OS=Homo sapiens GN=ZFR PE=1 SV=2	0	26.2214	4.28305	4	29	4	1	1074	116.939	9.04	High	High	High	High	High	High	Phospho [S481(99.2); S1054(100)]	1.01	99.5	100.5	101.4	100.1	97	100.4	101.1	100	0.304	0	593.762	4	-0.0187897	0.461209
High	[K].SSPVCSTAPVETEPK.[L]	2xTMT6plex [N-Term; K15]; 1xCarbamidomethyl [C5]; 1xPhospho [S2(99.7)]	Q96BY7 1xPhospho [S240(99.7)]	0.000308242	0.000202338	1	1	2	Q96BY7	Q96BY7 [239-253]	0	2127.04	High	High	High	High	High	High	S2(Phospho): 99.7	0.979	101.1	98.9	93.3	100.4	109.5	100.9	96.4	99.4	Unique	23.26	High	9.07e-05	0.0002405		-0.0312648	0.167815
Checked	Protein FDR Confidence	Master	Accession	Description	Exp. q-value	Sum PEP Score	Coverage	# Peptides	# PSMs	# Unique Peptides	# Protein Groups	# AAs	MW [kDa]	calc. pI	Found in Sample: [S49] F9: 126, Sample, I	Found in Sample: [S51] F9: 128, Sample, I	Found in Sample: [S53] F9: 130, Sample, I	Found in Sample: [S50] F9: 127, Sample, M	Found in Sample: [S52] F9: 129, Sample, M	Found in Sample: [S54] F9: 131, Sample, M	Modifications	Abundance Ratio: (M) / (I)	Abundances (Grouped): I	Abundances (Grouped): M	Abundances (Scaled): F9: 126, Sample, I	Abundances (Scaled): F9: 128, Sample, I	Abundances (Scaled): F9: 130, Sample, I	Abundances (Scaled): F9: 127, Sample, M	Abundances (Scaled): F9: 129, Sample, M	Abundances (Scaled): F9: 131, Sample, M	emPAI	# Razor Peptides	Score Mascot	# Peptides Mascot	#DIV/0!	#DIV/0!
FALSE	High	Master Protein	Q96BY7	Autophagy-related protein 2 homolog B OS=Homo sapiens GN=ATG2B PE=1 SV=5	0	13.0735	2.0693	3	6	3	1	2078	232.616	5.76	High	High	High	High	High	High	Phospho [S240(99.7); S1579(100); S1583(99.2); S1743(100)]	0.936	103.3	96.7	103.1	101.3	105.5	97	94.2	98.8	0.074	0	46.22	3	0.00332802	0.0238314
High	[R].SRESSPSHGLLK.[L]	2xTMT6plex [N-Term; K12]; 2xPhospho [S1(99.5); S4(99.6)]	Q96JH7 2xPhospho [S994(99.5); S998(99)]	2.8236e-05	0.000156733	1	1	8	Q96JH7	Q96JH7 [994-1005]	1	1915.94	High	High	High	High	High	High	S1(Phospho): 99.51; S5(Phospho): 99.51	0.978	101.1	98.9	103.2	102.5	97.6	108.1	94.9	93.7	Unique	40.99	High	7.955e-05	0.0001692		-0.0317406	0.168138
Checked	Protein FDR Confidence	Master	Accession	Description	Exp. q-value	Sum PEP Score	Coverage	# Peptides	# PSMs	# Unique Peptides	# Protein Groups	# AAs	MW [kDa]	calc. pI	Found in Sample: [S49] F9: 126, Sample, I	Found in Sample: [S51] F9: 128, Sample, I	Found in Sample: [S53] F9: 130, Sample, I	Found in Sample: [S50] F9: 127, Sample, M	Found in Sample: [S52] F9: 129, Sample, M	Found in Sample: [S54] F9: 131, Sample, M	Modifications	Abundance Ratio: (M) / (I)	Abundances (Grouped): I	Abundances (Grouped): M	Abundances (Scaled): F9: 126, Sample, I	Abundances (Scaled): F9: 128, Sample, I	Abundances (Scaled): F9: 130, Sample, I	Abundances (Scaled): F9: 127, Sample, M	Abundances (Scaled): F9: 129, Sample, M	Abundances (Scaled): F9: 131, Sample, M	emPAI	# Razor Peptides	Score Mascot	# Peptides Mascot	#DIV/0!	#DIV/0!
FALSE	High	Master Protein	Q96JH7	Deubiquitinating protein VCIP135 OS=Homo sapiens GN=VCPIP1 PE=1 SV=2	0	44.1175	5.23732	9	33	9	1	1222	134.236	7.2	High	High	High	High	High	High	Phospho [S747(100); S768(100); S994(99.5); S997(97.9); S998(99); S1008(100); S1132(99.7)]	1.103	95.1	104.9	94.1	95.7	95.5	104.2	104.4	106.1	0.54	0	240.255	9	0.00636304	0.0326226
High	[R].TDLSTTVATPSSGLK.[K]	2xTMT6plex [N-Term; K15]; 1xPhospho [S12(100)]	Q03164 1xPhospho [S3216(100)]	0.000151642	0.000156733	1	1	1	Q03164	Q03164 [3205-3219]	0	2016.07	High	High	High	High	High	High	S12(Phospho): 100	0.978	101.1	98.9	94.7	109.9	98.6	95.8	100.5	100.4	Unique	30.81	High	7.955e-05	0.0001669		-0.0312648	0.170059
Checked	Protein FDR Confidence	Master	Accession	Description	Exp. q-value	Sum PEP Score	Coverage	# Peptides	# PSMs	# Unique Peptides	# Protein Groups	# AAs	MW [kDa]	calc. pI	Found in Sample: [S49] F9: 126, Sample, I	Found in Sample: [S51] F9: 128, Sample, I	Found in Sample: [S53] F9: 130, Sample, I	Found in Sample: [S50] F9: 127, Sample, M	Found in Sample: [S52] F9: 129, Sample, M	Found in Sample: [S54] F9: 131, Sample, M	Modifications	Abundance Ratio: (M) / (I)	Abundances (Grouped): I	Abundances (Grouped): M	Abundances (Scaled): F9: 126, Sample, I	Abundances (Scaled): F9: 128, Sample, I	Abundances (Scaled): F9: 130, Sample, I	Abundances (Scaled): F9: 127, Sample, M	Abundances (Scaled): F9: 129, Sample, M	Abundances (Scaled): F9: 131, Sample, M	emPAI	# Razor Peptides	Score Mascot	# Peptides Mascot	#DIV/0!	#DIV/0!
FALSE	High	Master Protein	Q03164	Histone-lysine N-methyltransferase 2A OS=Homo sapiens GN=KMT2A PE=1 SV=5	0	103.534	9.5994	26	66	25	1	3969	431.497	9.09	High	High	High	High	High	High	Phospho [S153(100); S351(100); S532(100); S610(100); T703(100); S926(100); T993(99.7); S1025(100); S1056(99.7); S1119(100); S1837(99.2); S1858(100); S2098(100); T2147(100); S2149(100); T2525(100); S2651(98.8); S2938(100); S2955(100); T3038(99.2); S3053(100); T3067(98.6); S3216(100)]	1.143	93.3	106.7	91.2	93.5	95.2	105.6	105.3	109.2	0.459	1	479.417	26	0.0152772	0.0580917
High	[R].GNIETTSEDGQVFSPK.[K]	2xTMT6plex [N-Term; K16]; 1xPhospho [S14(100)]	Q5T200 1xPhospho [S993(100)]	4.09018e-08	0	1	1	4	Q5T200	Q5T200 [980-995]	0	2247.09	High	High	High	High	High	High	S14(Phospho): 100	0.978	101.1	98.9	104.3	103	96	96	99.4	101.4	Unique	62.94	High	0	8.045e-06		-0.0312544	0.289942
Checked	Protein FDR Confidence	Master	Accession	Description	Exp. q-value	Sum PEP Score	Coverage	# Peptides	# PSMs	# Unique Peptides	# Protein Groups	# AAs	MW [kDa]	calc. pI	Found in Sample: [S49] F9: 126, Sample, I	Found in Sample: [S51] F9: 128, Sample, I	Found in Sample: [S53] F9: 130, Sample, I	Found in Sample: [S50] F9: 127, Sample, M	Found in Sample: [S52] F9: 129, Sample, M	Found in Sample: [S54] F9: 131, Sample, M	Modifications	Abundance Ratio: (M) / (I)	Abundances (Grouped): I	Abundances (Grouped): M	Abundances (Scaled): F9: 126, Sample, I	Abundances (Scaled): F9: 128, Sample, I	Abundances (Scaled): F9: 130, Sample, I	Abundances (Scaled): F9: 127, Sample, M	Abundances (Scaled): F9: 129, Sample, M	Abundances (Scaled): F9: 131, Sample, M	emPAI	# Razor Peptides	Score Mascot	# Peptides Mascot	#DIV/0!	#DIV/0!
FALSE	High	Master Protein	Q5T200	Zinc finger CCCH domain-containing protein 13 OS=Homo sapiens GN=ZC3H13 PE=1 SV=1	0	142.318	19.964	34	129	34	1	1668	196.519	9.42	High	High	High	High	High	High	Phospho [S64(100); S77(100); S198(100); S207(100); T263(100); S265(100); S325(100); T354(100); S358(99.5); T364(100); S370(100); S372(100); S831(100); S845(100); S848(100); S853(100); S877(100); S943(100); S993(100); S1014(100); S1017(100); T1033(100); S1065(100); S1068(100); T1170(100); S1191(100); S1208(100); S1222(100); S1366(100); S1438(100)]	0.838	108.8	91.2	108	109.8	108.6	90.2	91.2	92.1	2.894	0	1034.5	34	0.00280771	0.00768313
High	[K].REEDEPEERSGDETPGSEVPGDK.[A]	2xTMT6plex [N-Term; K23]; 2xPhospho [S10(100); T14(100)]	Q1KMD3 2xPhospho [S161(100); T165(100)]	9.45227e-06	0.000119656	1	1	8	Q1KMD3	Q1KMD3 [152-174]	2	3162.36	High	High	High	High	High	High	S10(Phospho): 100; T14(Phospho): 98.72	0.978	101.1	98.9	102.1	101.9	99.2	94.2	101.2	101.4	Unique	26.02	High	0.000223	0.001545		-0.0307787	0.347636
Checked	Protein FDR Confidence	Master	Accession	Description	Exp. q-value	Sum PEP Score	Coverage	# Peptides	# PSMs	# Unique Peptides	# Protein Groups	# AAs	MW [kDa]	calc. pI	Found in Sample: [S49] F9: 126, Sample, I	Found in Sample: [S51] F9: 128, Sample, I	Found in Sample: [S53] F9: 130, Sample, I	Found in Sample: [S50] F9: 127, Sample, M	Found in Sample: [S52] F9: 129, Sample, M	Found in Sample: [S54] F9: 131, Sample, M	Modifications	Abundance Ratio: (M) / (I)	Abundances (Grouped): I	Abundances (Grouped): M	Abundances (Scaled): F9: 126, Sample, I	Abundances (Scaled): F9: 128, Sample, I	Abundances (Scaled): F9: 130, Sample, I	Abundances (Scaled): F9: 127, Sample, M	Abundances (Scaled): F9: 129, Sample, M	Abundances (Scaled): F9: 131, Sample, M	emPAI	# Razor Peptides	Score Mascot	# Peptides Mascot	#DIV/0!	#DIV/0!
FALSE	High	Master Protein	Q1KMD3	Heterogeneous nuclear ribonucleoprotein U-like protein 2 OS=Homo sapiens GN=HNRNPUL2 PE=1 SV=1	0	70.1306	10.4418	11	59	11	1	747	85.052	4.91	High	High	High	High	High	High	Phospho [S161(100); S185(100); S188(100); S193(100); S636(100); S655(100)]	0.783	112.2	87.8	114.1	109.6	112.8	91	88.7	83.8	2.427	0	573.711	11	-0.00321876	0.00705598
High	[R].HGTDLWIDNMSSAVPNHSPEK.[K]	2xTMT6plex [N-Term; K21]; 1xOxidation [M10(100)]; 1xPhospho [S18(100)]	Q8N6H7 1xPhospho [S146(100)]	8.53578e-06	0.000119656	1	1	2	Q8N6H7	Q8N6H7 [129-149]	0	2889.36	High	High	High	High	High	High	M10(Oxidation): 100; S18(Phospho): 100	0.978	101.1	98.9	91.6	106.7	105	98.5	92.9	105.4	Unique	41.53	High	4.332e-05	6.379e-05		-0.0312544	0.133221
Checked	Protein FDR Confidence	Master	Accession	Description	Exp. q-value	Sum PEP Score	Coverage	# Peptides	# PSMs	# Unique Peptides	# Protein Groups	# AAs	MW [kDa]	calc. pI	Found in Sample: [S49] F9: 126, Sample, I	Found in Sample: [S51] F9: 128, Sample, I	Found in Sample: [S53] F9: 130, Sample, I	Found in Sample: [S50] F9: 127, Sample, M	Found in Sample: [S52] F9: 129, Sample, M	Found in Sample: [S54] F9: 131, Sample, M	Modifications	Abundance Ratio: (M) / (I)	Abundances (Grouped): I	Abundances (Grouped): M	Abundances (Scaled): F9: 126, Sample, I	Abundances (Scaled): F9: 128, Sample, I	Abundances (Scaled): F9: 130, Sample, I	Abundances (Scaled): F9: 127, Sample, M	Abundances (Scaled): F9: 129, Sample, M	Abundances (Scaled): F9: 131, Sample, M	emPAI	# Razor Peptides	Score Mascot	# Peptides Mascot	#DIV/0!	#DIV/0!
FALSE	High	Master Protein	Q8N6H7	ADP-ribosylation factor GTPase-activating protein 2 OS=Homo sapiens GN=ARFGAP2 PE=1 SV=1	0	21.3149	8.63724	3	7	3	1	521	56.685	7.99	High	High	High	High	High	High	Phospho [S146(100); S240(100); S368(100)]	1.168	92.2	107.8	83.8	95.3	97.6	104.7	105.7	112.9	0.501	0	193.99	3	0.0684999	0.239079
High	[R].IDYIAGLDSR.[G]	1xTMT6plex [N-Term]		0.00149226	0.000355975	1	1	1	P07741	P07741 [58-67]	0	1351.74	High	High	High	High	High	High		0.978	101.1	98.9	113.6	96.7	93	86.4	104.1	106.2	Unique	30.74	High	0.0001947	0.0007236		-0.0317406	0.0875629
Checked	Protein FDR Confidence	Master	Accession	Description	Exp. q-value	Sum PEP Score	Coverage	# Peptides	# PSMs	# Unique Peptides	# Protein Groups	# AAs	MW [kDa]	calc. pI	Found in Sample: [S49] F9: 126, Sample, I	Found in Sample: [S51] F9: 128, Sample, I	Found in Sample: [S53] F9: 130, Sample, I	Found in Sample: [S50] F9: 127, Sample, M	Found in Sample: [S52] F9: 129, Sample, M	Found in Sample: [S54] F9: 131, Sample, M	Modifications	Abundance Ratio: (M) / (I)	Abundances (Grouped): I	Abundances (Grouped): M	Abundances (Scaled): F9: 126, Sample, I	Abundances (Scaled): F9: 128, Sample, I	Abundances (Scaled): F9: 130, Sample, I	Abundances (Scaled): F9: 127, Sample, M	Abundances (Scaled): F9: 129, Sample, M	Abundances (Scaled): F9: 131, Sample, M	emPAI	# Razor Peptides	Score Mascot	# Peptides Mascot	#DIV/0!	#DIV/0!
FALSE	High	Master Protein	P07741	Adenine phosphoribosyltransferase OS=Homo sapiens GN=APRT PE=1 SV=2	0.00399248	3.1405	5.55556	1	1	1	1	180	19.595	6.02	High	High	High	High	High	High		0.978	101.1	98.9	113.6	96.7	93	86.4	104.1	106.2	0.179	0	30.74	1	-0.183735	1.07219
High	[R].TASPLPLRPDAPVEKSPEETATQVPSLESLTLK.[L]	3xTMT6plex [N-Term; K15; K33]; 2xPhospho [S3(98.2); S16(96.5)]	Q9HCK8 2xPhospho [S1995(100); S2008(97)]	3.68948e-05	0.000156733	1	1	2	Q9HCK8	Q9HCK8 [1993-2025]	1	4349.29	High	High	High	High	High	High	S3(Phospho): 99.97; S16(Phospho): 96.95	0.978	101.1	98.9	88.4	105.3	109.6	96.2	110	90.4	Unique	35.29	High	7.955e-05	9.947e-05		-0.0322269	0.091501
Checked	Protein FDR Confidence	Master	Accession	Description	Exp. q-value	Sum PEP Score	Coverage	# Peptides	# PSMs	# Unique Peptides	# Protein Groups	# AAs	MW [kDa]	calc. pI	Found in Sample: [S49] F9: 126, Sample, I	Found in Sample: [S51] F9: 128, Sample, I	Found in Sample: [S53] F9: 130, Sample, I	Found in Sample: [S50] F9: 127, Sample, M	Found in Sample: [S52] F9: 129, Sample, M	Found in Sample: [S54] F9: 131, Sample, M	Modifications	Abundance Ratio: (M) / (I)	Abundances (Grouped): I	Abundances (Grouped): M	Abundances (Scaled): F9: 126, Sample, I	Abundances (Scaled): F9: 128, Sample, I	Abundances (Scaled): F9: 130, Sample, I	Abundances (Scaled): F9: 127, Sample, M	Abundances (Scaled): F9: 129, Sample, M	Abundances (Scaled): F9: 131, Sample, M	emPAI	# Razor Peptides	Score Mascot	# Peptides Mascot	#DIV/0!	#DIV/0!
FALSE	High	Master Protein	Q9HCK8	Chromodomain-helicase-DNA-binding protein 8 OS=Homo sapiens GN=CHD8 PE=1 SV=5	0	59.062	7.86517	13	31	12	1	2581	290.338	6.47	High	High	High	High	High	High	Phospho [T278(100); S296(100); S440(100); T537(99.5); T1398(100); S1420(100); S1995(100); S2008(97); S2046(100); S2414(99.5); S2519(100)]	0.879	106.4	93.6	103.2	104	112	92.6	94.1	94.1	0.339	1	332.097	13	0.0254683	0.0943127
High	[K].QHSSTSPFPTSTPLRR.[I]	1xTMT6plex [N-Term]; 2xPhospho [T10(98.9); S/T]		0.000169487	0.000202338	1	1	6	Q13111	Q13111 [305-320]	1	2188.02	High	High	High	High	High	High	T5(Phospho): 99.07; T12(Phospho): 99.53	0.978	101.1	98.9	89.9	110.6	102.9	94.8	103.1	98.7	Unique	13.46	High	9.07e-05	0.0001758		-0.0327025	0.127936
Checked	Protein FDR Confidence	Master	Accession	Description	Exp. q-value	Sum PEP Score	Coverage	# Peptides	# PSMs	# Unique Peptides	# Protein Groups	# AAs	MW [kDa]	calc. pI	Found in Sample: [S49] F9: 126, Sample, I	Found in Sample: [S51] F9: 128, Sample, I	Found in Sample: [S53] F9: 130, Sample, I	Found in Sample: [S50] F9: 127, Sample, M	Found in Sample: [S52] F9: 129, Sample, M	Found in Sample: [S54] F9: 131, Sample, M	Modifications	Abundance Ratio: (M) / (I)	Abundances (Grouped): I	Abundances (Grouped): M	Abundances (Scaled): F9: 126, Sample, I	Abundances (Scaled): F9: 128, Sample, I	Abundances (Scaled): F9: 130, Sample, I	Abundances (Scaled): F9: 127, Sample, M	Abundances (Scaled): F9: 129, Sample, M	Abundances (Scaled): F9: 131, Sample, M	emPAI	# Razor Peptides	Score Mascot	# Peptides Mascot	#DIV/0!	#DIV/0!
FALSE	High	Master Protein	Q13111	Chromatin assembly factor 1 subunit A OS=Homo sapiens GN=CHAF1A PE=1 SV=2	0	63.2322	15.8996	12	60	12	1	956	106.86	5.94	High	High	High	High	High	High	Phospho [S65(100); S141(100); S203(100); S206(100); S255(100); T259(100); S464(100); S772(99.5); S775(98.5); T865(100); S876(99.3)]	1.203	90.8	109.2	89.7	92.4	90.2	109.3	109.5	108.8	1.442	0	568.963	12	0.0109145	0.0281816
High	[K].LERVPSPDHR.[R]	1xTMT6plex [N-Term]; 1xPhospho [S6(100)]	Q8NAV1 1xPhospho [S209(100)]	0.144043	0.00972817	1	1	1	Q8NAV1	Q8NAV1 [204-213]	1	1514.77	High	High	High	High	High	High	S6(Phospho): 100	0.978	101.1	98.9	80.9	122.8	99.6	98.2	98.2	100.3	Unique	9.86	High	0.005442	0.07751		-0.0317406	0.062986
Checked	Protein FDR Confidence	Master	Accession	Description	Exp. q-value	Sum PEP Score	Coverage	# Peptides	# PSMs	# Unique Peptides	# Protein Groups	# AAs	MW [kDa]	calc. pI	Found in Sample: [S49] F9: 126, Sample, I	Found in Sample: [S51] F9: 128, Sample, I	Found in Sample: [S53] F9: 130, Sample, I	Found in Sample: [S50] F9: 127, Sample, M	Found in Sample: [S52] F9: 129, Sample, M	Found in Sample: [S54] F9: 131, Sample, M	Modifications	Abundance Ratio: (M) / (I)	Abundances (Grouped): I	Abundances (Grouped): M	Abundances (Scaled): F9: 126, Sample, I	Abundances (Scaled): F9: 128, Sample, I	Abundances (Scaled): F9: 130, Sample, I	Abundances (Scaled): F9: 127, Sample, M	Abundances (Scaled): F9: 129, Sample, M	Abundances (Scaled): F9: 131, Sample, M	emPAI	# Razor Peptides	Score Mascot	# Peptides Mascot	#DIV/0!	#DIV/0!
FALSE	High	Master Protein	Q8NAV1	Pre-mRNA-splicing factor 38A OS=Homo sapiens GN=PRPF38A PE=1 SV=1	0	27.1161	19.8718	6	23	6	1	312	37.453	9.96	High	High	High	High	High	High	Phospho [S193(100); S194(100); S209(100); S216(100); S277(100); S279(100); S281(100); S292(100); S294(100); S296(100)]	0.973	101.4	98.6	102.2	101.2	100.7	103.7	97.2	95	3.642	0	563.48	6	0.0161409	0.325013
High	[R].TSPPGGELSPGAGR.[A]	1xTMT6plex [N-Term]; 1xPhospho [S9(100)]	Q99958 1xPhospho [S288(100)]	0.000111648	0.000156733	1	1	3	Q99958	Q99958 [280-293]	0	1591.77	High	High	High	High	High	High	S9(Phospho): 100	0.977	101.1	98.9	101	99.3	103.2	88.5	98	110.1	Unique	44.33	High	7.955e-05	0.000146		-0.0331779	0.133367
Checked	Protein FDR Confidence	Master	Accession	Description	Exp. q-value	Sum PEP Score	Coverage	# Peptides	# PSMs	# Unique Peptides	# Protein Groups	# AAs	MW [kDa]	calc. pI	Found in Sample: [S49] F9: 126, Sample, I	Found in Sample: [S51] F9: 128, Sample, I	Found in Sample: [S53] F9: 130, Sample, I	Found in Sample: [S50] F9: 127, Sample, M	Found in Sample: [S52] F9: 129, Sample, M	Found in Sample: [S54] F9: 131, Sample, M	Modifications	Abundance Ratio: (M) / (I)	Abundances (Grouped): I	Abundances (Grouped): M	Abundances (Scaled): F9: 126, Sample, I	Abundances (Scaled): F9: 128, Sample, I	Abundances (Scaled): F9: 130, Sample, I	Abundances (Scaled): F9: 127, Sample, M	Abundances (Scaled): F9: 129, Sample, M	Abundances (Scaled): F9: 131, Sample, M	emPAI	# Razor Peptides	Score Mascot	# Peptides Mascot	#DIV/0!	#DIV/0!
FALSE	High	Master Protein	Q99958	Forkhead box protein C2 OS=Homo sapiens GN=FOXC2 PE=1 SV=1	0	16.0384	8.38323	3	10	3	1	501	53.685	8.5	High	High	High	High	High	High	Phospho [S219(100); S240(100); S288(100)]	1.14	93.5	106.5	84.3	99	97.1	98.3	111.5	109.8	0.624	0	211.385	3	0.0503636	0.200682
High	[R].TSPQELSEELSR.[R]	1xTMT6plex [N-Term]; 1xPhospho [S2(100)]	Q96PU5 1xPhospho [S303(100)]	0.00491935	0.000562824	1	1	2	Q96PU5	Q96PU5 [302-313]	0	1684.8	High	High	High	High	High	High	S2(Phospho): 100	0.977	101.2	98.8	104.8	100.3	98.3	81.7	99	115.8	Unique	15.8	High	0.0002661	0.002129		-0.033189	0.0809871
Checked	Protein FDR Confidence	Master	Accession	Description	Exp. q-value	Sum PEP Score	Coverage	# Peptides	# PSMs	# Unique Peptides	# Protein Groups	# AAs	MW [kDa]	calc. pI	Found in Sample: [S49] F9: 126, Sample, I	Found in Sample: [S51] F9: 128, Sample, I	Found in Sample: [S53] F9: 130, Sample, I	Found in Sample: [S50] F9: 127, Sample, M	Found in Sample: [S52] F9: 129, Sample, M	Found in Sample: [S54] F9: 131, Sample, M	Modifications	Abundance Ratio: (M) / (I)	Abundances (Grouped): I	Abundances (Grouped): M	Abundances (Scaled): F9: 126, Sample, I	Abundances (Scaled): F9: 128, Sample, I	Abundances (Scaled): F9: 130, Sample, I	Abundances (Scaled): F9: 127, Sample, M	Abundances (Scaled): F9: 129, Sample, M	Abundances (Scaled): F9: 131, Sample, M	emPAI	# Razor Peptides	Score Mascot	# Peptides Mascot	#DIV/0!	#DIV/0!
FALSE	High	Master Protein	Q96PU5	E3 ubiquitin-protein ligase NEDD4-like OS=Homo sapiens GN=NEDD4L PE=1 SV=2	0	22.0594	9.4359	5	41	5	1	975	111.862	5.82	High	High	High	High	High	High	Phospho [S303(100); T318(100); S342(100); S448(99.6); S479(100); S483(100); S487(100)]	0.781	112.3	87.7	115.5	110.2	111.3	82.4	88.6	92	0.274	0	238.407	5	-0.0540433	0.108251
High	[R].KGSSGNASEVSVACLTER.[I]	2xTMT6plex [N-Term; K1]; 1xCarbamidomethyl [C14]; 1xPhospho [S3(99.6)]	Q69YQ0 1xPhospho [S384(99.6)]	1.72678e-07	0	1	1	4	Q69YQ0	Q69YQ0 [382-399]	1	2390.18	High	High	High	High	High	High	S3(Phospho): 99.65	0.977	101.2	98.8	101.5	98.6	103.4	95.7	101.5	99.3	Unique	43.44	High	0	1.961e-05		-0.0336644	0.459502
Checked	Protein FDR Confidence	Master	Accession	Description	Exp. q-value	Sum PEP Score	Coverage	# Peptides	# PSMs	# Unique Peptides	# Protein Groups	# AAs	MW [kDa]	calc. pI	Found in Sample: [S49] F9: 126, Sample, I	Found in Sample: [S51] F9: 128, Sample, I	Found in Sample: [S53] F9: 130, Sample, I	Found in Sample: [S50] F9: 127, Sample, M	Found in Sample: [S52] F9: 129, Sample, M	Found in Sample: [S54] F9: 131, Sample, M	Modifications	Abundance Ratio: (M) / (I)	Abundances (Grouped): I	Abundances (Grouped): M	Abundances (Scaled): F9: 126, Sample, I	Abundances (Scaled): F9: 128, Sample, I	Abundances (Scaled): F9: 130, Sample, I	Abundances (Scaled): F9: 127, Sample, M	Abundances (Scaled): F9: 129, Sample, M	Abundances (Scaled): F9: 131, Sample, M	emPAI	# Razor Peptides	Score Mascot	# Peptides Mascot	#DIV/0!	#DIV/0!
FALSE	High	Master Protein	Q69YQ0	Cytospin-A OS=Homo sapiens GN=SPECC1L PE=1 SV=2	0	21.312	5.90868	6	24	6	1	1117	124.525	5.72	High	High	High	High	High	High	Phospho [S113(100); S220(100); S384(99.6); S924(100); S928(100)]	1.204	90.7	109.3	88.6	91.9	91.7	107.8	111.8	108.2	0.247	0	185.046	6	0.0139296	0.03737
High	[K].HSQPSPEPHSPTEPPAWGSSIVK.[V]	2xTMT6plex [N-Term; K23]; 1xPhospho [S10(99.4)]	Q5VZ89 1xPhospho [S973(99.4)]	0.00373732	0.000424228	1	1	1	Q5VZ89	Q5VZ89 [964-986]	0	2990.48	High	High	High	High	High	High	S10(Phospho): 99.35	0.977	101.2	98.8	93.3	115.6	94.5	102.8	91	102.8	Unique	17	High	0.000223	0.001636		-0.0327025	0.0985964
Checked	Protein FDR Confidence	Master	Accession	Description	Exp. q-value	Sum PEP Score	Coverage	# Peptides	# PSMs	# Unique Peptides	# Protein Groups	# AAs	MW [kDa]	calc. pI	Found in Sample: [S49] F9: 126, Sample, I	Found in Sample: [S51] F9: 128, Sample, I	Found in Sample: [S53] F9: 130, Sample, I	Found in Sample: [S50] F9: 127, Sample, M	Found in Sample: [S52] F9: 129, Sample, M	Found in Sample: [S54] F9: 131, Sample, M	Modifications	Abundance Ratio: (M) / (I)	Abundances (Grouped): I	Abundances (Grouped): M	Abundances (Scaled): F9: 126, Sample, I	Abundances (Scaled): F9: 128, Sample, I	Abundances (Scaled): F9: 130, Sample, I	Abundances (Scaled): F9: 127, Sample, M	Abundances (Scaled): F9: 129, Sample, M	Abundances (Scaled): F9: 131, Sample, M	emPAI	# Razor Peptides	Score Mascot	# Peptides Mascot	#DIV/0!	#DIV/0!
FALSE	High	Master Protein	Q5VZ89	DENN domain-containing protein 4C OS=Homo sapiens GN=DENND4C PE=1 SV=3	0	55.21	8.74804	12	36	12	1	1909	212.576	6.83	High	High	High	High	High	High	Phospho [S973(99.4); S989(100); S1046(100); S1099(100); S1126(99.5); S1184(99.6); S1225(100); S1325(100); S1627(100)]	1.412	82.9	117.1	85.3	81.8	81.6	116.6	119.1	115.6	0.468	0	290.237	12	-0.0270529	0.0373806
High	[K].NQQGFSPK.[A]	2xTMT6plex [N-Term; K8]; 1xPhospho [S6(100)]	Q9NS87 1xPhospho [S568(100)]	7.59627e-05	0.000156733	1	1	4	Q9NS87	Q9NS87 [563-570]	0	1443.74	High	High	High	High	High	High	S6(Phospho): 100	0.977	101.2	98.8	99.1	102.5	101.9	95.2	105.6	95.7	Unique	43.59	High	7.955e-05	0.0001258		-0.0336644	0.262537
Checked	Protein FDR Confidence	Master	Accession	Description	Exp. q-value	Sum PEP Score	Coverage	# Peptides	# PSMs	# Unique Peptides	# Protein Groups	# AAs	MW [kDa]	calc. pI	Found in Sample: [S49] F9: 126, Sample, I	Found in Sample: [S51] F9: 128, Sample, I	Found in Sample: [S53] F9: 130, Sample, I	Found in Sample: [S50] F9: 127, Sample, M	Found in Sample: [S52] F9: 129, Sample, M	Found in Sample: [S54] F9: 131, Sample, M	Modifications	Abundance Ratio: (M) / (I)	Abundances (Grouped): I	Abundances (Grouped): M	Abundances (Scaled): F9: 126, Sample, I	Abundances (Scaled): F9: 128, Sample, I	Abundances (Scaled): F9: 130, Sample, I	Abundances (Scaled): F9: 127, Sample, M	Abundances (Scaled): F9: 129, Sample, M	Abundances (Scaled): F9: 131, Sample, M	emPAI	# Razor Peptides	Score Mascot	# Peptides Mascot	#DIV/0!	#DIV/0!
FALSE	High	Master Protein	Q9NS87	Kinesin-like protein KIF15 OS=Homo sapiens GN=KIF15 PE=1 SV=1	0	9.72644	1.72911	2	6	2	1	1388	160.061	6	High	High	High	High	High	High	Phospho [S568(100); S1169(100)]	1.146	93.2	106.8	91.7	96.4	91.5	95.9	112	112.5	0.071	0	81.71	2	-0.0396108	0.200992
High	[R].SRTVLCGTCGQPADK.[A]	2xTMT6plex [N-Term; K15]; 2xCarbamidomethyl [C6; C9]; 1xPhospho [T3(99.2)]	P02545 1xPhospho [T585(99.2)]	0.137975	0.00954428	1	1	1	P02545	P02545 [583-597]	1	2188.07	High	High	High	High	High	High	T3(Phospho): 99.17	0.977	101.2	98.8	91.8	111.8	99.9	94.4	107.7	94.5	Unique	10.51	High	0.005344	0.07378		-0.0331779	0.114434
Checked	Protein FDR Confidence	Master	Accession	Description	Exp. q-value	Sum PEP Score	Coverage	# Peptides	# PSMs	# Unique Peptides	# Protein Groups	# AAs	MW [kDa]	calc. pI	Found in Sample: [S49] F9: 126, Sample, I	Found in Sample: [S51] F9: 128, Sample, I	Found in Sample: [S53] F9: 130, Sample, I	Found in Sample: [S50] F9: 127, Sample, M	Found in Sample: [S52] F9: 129, Sample, M	Found in Sample: [S54] F9: 131, Sample, M	Modifications	Abundance Ratio: (M) / (I)	Abundances (Grouped): I	Abundances (Grouped): M	Abundances (Scaled): F9: 126, Sample, I	Abundances (Scaled): F9: 128, Sample, I	Abundances (Scaled): F9: 130, Sample, I	Abundances (Scaled): F9: 127, Sample, M	Abundances (Scaled): F9: 129, Sample, M	Abundances (Scaled): F9: 131, Sample, M	emPAI	# Razor Peptides	Score Mascot	# Peptides Mascot	#DIV/0!	#DIV/0!
FALSE	High	Master Protein	P02545	Prelamin-A/C OS=Homo sapiens GN=LMNA PE=1 SV=1	0	248.869	48.0422	32	615	31	1	664	74.095	7.02	High	High	High	High	High	High	Acetyl [N-Term]; Phospho [T3(100); S22(98.5); S107(100); S277(100); S398(99.5); S423(99.7); S426(100); S429(100); S458(100); T585(99.2); S616(99.5); S628(100); S632(100); S652(99.6)]	1.159	92.6	107.4	92	92.7	93.2	108.6	105.6	108	38.811	1	7973.84	32	0.0122993	0.0390257
High	[K].DHYQDPVPGITPSSSSR.[T]	1xTMT6plex [N-Term]; 2xPhospho [T11(100); S/Y]	Q7KZ85 2xPhospho [T1523(100); S/Y]	6.59576e-06	0	1	1	20	Q7KZ85	Q7KZ85 [1513-1529]	0	2231.96	High	High	High	High	High	High	T11(Phospho): 100; S13(Phospho): 49.81; S14(Phospho): 49.81	0.977	101.2	98.8	96.5	108.9	98.1	88.9	99	108.5	Unique	28.36	High	4.332e-05	7.205e-05		-0.0341511	0.126213
Checked	Protein FDR Confidence	Master	Accession	Description	Exp. q-value	Sum PEP Score	Coverage	# Peptides	# PSMs	# Unique Peptides	# Protein Groups	# AAs	MW [kDa]	calc. pI	Found in Sample: [S49] F9: 126, Sample, I	Found in Sample: [S51] F9: 128, Sample, I	Found in Sample: [S53] F9: 130, Sample, I	Found in Sample: [S50] F9: 127, Sample, M	Found in Sample: [S52] F9: 129, Sample, M	Found in Sample: [S54] F9: 131, Sample, M	Modifications	Abundance Ratio: (M) / (I)	Abundances (Grouped): I	Abundances (Grouped): M	Abundances (Scaled): F9: 126, Sample, I	Abundances (Scaled): F9: 128, Sample, I	Abundances (Scaled): F9: 130, Sample, I	Abundances (Scaled): F9: 127, Sample, M	Abundances (Scaled): F9: 129, Sample, M	Abundances (Scaled): F9: 131, Sample, M	emPAI	# Razor Peptides	Score Mascot	# Peptides Mascot	#DIV/0!	#DIV/0!
FALSE	High	Master Protein	Q7KZ85	Transcription elongation factor SPT6 OS=Homo sapiens GN=SUPT6H PE=1 SV=2	0	57.144	4.75087	8	51	8	1	1726	198.949	4.91	High	High	High	High	High	High	Phospho [S7(98.4); S12(98.4); S125(100); T1523(98.3)]; Acetyl [N-Term]	0.827	109.5	90.5	111.6	108	108.8	90.5	90.2	90.9	0.399	0	480.244	8	-0.0200475	0.0550457
High	[R].RASSPSLIER.[N]	1xTMT6plex [N-Term]; 1xPhospho [S3(99.3)]	A1L170 1xPhospho [S222(99.3)]	0.00309172	0.000424228	1	1	2	A1L170	A1L170 [220-229]	1	1424.75	High	High	High	High	High	High	S3(Phospho): 99.26	0.977	101.2	98.8	96.6	93.1	113.8	93.5	90.5	112.5	Unique	23.7	High	0.000223	0.001519		-0.0336644	0.0882102
Checked	Protein FDR Confidence	Master	Accession	Description	Exp. q-value	Sum PEP Score	Coverage	# Peptides	# PSMs	# Unique Peptides	# Protein Groups	# AAs	MW [kDa]	calc. pI	Found in Sample: [S49] F9: 126, Sample, I	Found in Sample: [S51] F9: 128, Sample, I	Found in Sample: [S53] F9: 130, Sample, I	Found in Sample: [S50] F9: 127, Sample, M	Found in Sample: [S52] F9: 129, Sample, M	Found in Sample: [S54] F9: 131, Sample, M	Modifications	Abundance Ratio: (M) / (I)	Abundances (Grouped): I	Abundances (Grouped): M	Abundances (Scaled): F9: 126, Sample, I	Abundances (Scaled): F9: 128, Sample, I	Abundances (Scaled): F9: 130, Sample, I	Abundances (Scaled): F9: 127, Sample, M	Abundances (Scaled): F9: 129, Sample, M	Abundances (Scaled): F9: 131, Sample, M	emPAI	# Razor Peptides	Score Mascot	# Peptides Mascot	#DIV/0!	#DIV/0!
FALSE	High	Master Protein	A1L170	Uncharacterized protein C1orf226 OS=Homo sapiens GN=C1orf226 PE=1 SV=1	0.000275938	4.82713	3.67647	1	4	1	1	272	29.04	5.27	High	High	High	High	High	High	Phospho [S222(99.3)]	0.991	100.4	99.6	103.4	98.2	99.8	93.6	96.2	108.9	0.425	0	23.7	1	-0.0572304	0.833411
High	[R].ADGGTGDSSPSPGSSLPSPLSDPR.[R]	1xTMT6plex [N-Term]; 1xPhospho [S11(98.9)]	Q8TD16 1xPhospho [S608(98.9)]	0.000500249	0.000235985	1	1	1	Q8TD16	Q8TD16 [598-621]	0	2550.16	High	High	High	High	High	High	S11(Phospho): 98.89	0.977	101.2	98.8	100.6	101.3	101.6	95.2	92.2	109.2	Unique	10.68	High	0.0001235	0.0003234		-0.0331779	0.165086
Checked	Protein FDR Confidence	Master	Accession	Description	Exp. q-value	Sum PEP Score	Coverage	# Peptides	# PSMs	# Unique Peptides	# Protein Groups	# AAs	MW [kDa]	calc. pI	Found in Sample: [S49] F9: 126, Sample, I	Found in Sample: [S51] F9: 128, Sample, I	Found in Sample: [S53] F9: 130, Sample, I	Found in Sample: [S50] F9: 127, Sample, M	Found in Sample: [S52] F9: 129, Sample, M	Found in Sample: [S54] F9: 131, Sample, M	Modifications	Abundance Ratio: (M) / (I)	Abundances (Grouped): I	Abundances (Grouped): M	Abundances (Scaled): F9: 126, Sample, I	Abundances (Scaled): F9: 128, Sample, I	Abundances (Scaled): F9: 130, Sample, I	Abundances (Scaled): F9: 127, Sample, M	Abundances (Scaled): F9: 129, Sample, M	Abundances (Scaled): F9: 131, Sample, M	emPAI	# Razor Peptides	Score Mascot	# Peptides Mascot	#DIV/0!	#DIV/0!
FALSE	High	Master Protein	Q8TD16	Protein bicaudal D homolog 2 OS=Homo sapiens GN=BICD2 PE=1 SV=1	0	12.9771	7.52427	6	17	6	1	824	93.476	5.44	High	High	High	High	High	High	Phospho [S395(100); S568(99.1); S582(100); S608(98.9); T821(100)]	0.769	113	87	111.4	112.5	115.3	86.9	84.1	89.9	0.302	0	66.7	6	0.0152082	0.0299845
High	[K].GVDFESSEDDDDDPFMNTSSLR.[R]	1xTMT6plex [N-Term]; 1xOxidation [M16(100)]; 2xPhospho [S6(100); S7(100)]	P49959 2xPhospho [S688(100); S689(100)]	3.97405e-07	0	1	1	11	P49959	P49959 [683-704]	0	2883.08	High	High	High	High	High	High	S6(Phospho): 100; S7(Phospho): 100; M16(Oxidation): 100	0.977	101.2	98.8	101.9	100.9	100.7	92.7	101.5	102.3	Unique	62.26	High	0	2.02e-05		-0.0336644	0.306972
Checked	Protein FDR Confidence	Master	Accession	Description	Exp. q-value	Sum PEP Score	Coverage	# Peptides	# PSMs	# Unique Peptides	# Protein Groups	# AAs	MW [kDa]	calc. pI	Found in Sample: [S49] F9: 126, Sample, I	Found in Sample: [S51] F9: 128, Sample, I	Found in Sample: [S53] F9: 130, Sample, I	Found in Sample: [S50] F9: 127, Sample, M	Found in Sample: [S52] F9: 129, Sample, M	Found in Sample: [S54] F9: 131, Sample, M	Modifications	Abundance Ratio: (M) / (I)	Abundances (Grouped): I	Abundances (Grouped): M	Abundances (Scaled): F9: 126, Sample, I	Abundances (Scaled): F9: 128, Sample, I	Abundances (Scaled): F9: 130, Sample, I	Abundances (Scaled): F9: 127, Sample, M	Abundances (Scaled): F9: 129, Sample, M	Abundances (Scaled): F9: 131, Sample, M	emPAI	# Razor Peptides	Score Mascot	# Peptides Mascot	#DIV/0!	#DIV/0!
FALSE	High	Master Protein	P49959	Double-strand break repair protein MRE11 OS=Homo sapiens GN=MRE11 PE=1 SV=3	0	22.4715	8.75706	4	24	4	1	708	80.543	5.9	High	High	High	High	High	High	Phospho [S649(100); S678(100); S688(100); S689(100)]	1.617	76.4	123.6	75.4	76.7	77.1	117.2	127.8	125.8	0.401	0	442.142	4	-0.0232357	0.0235519
High	[K].EGSCIFPEELSPK.[R]	2xTMT6plex [N-Term; K13]; 1xCarbamidomethyl [C4]; 1xPhospho [S11(100)]	Q86YC2 1xPhospho [S660(100)]	0.0100712	0.00138616	1	1	1	Q86YC2	Q86YC2 [650-662]	0	2030.99	High	High	High	High	High	High	S11(Phospho): 100	0.977	101.2	98.8	85.2	113.5	104.8	90.7	94.1	111.7	Unique	29.21	High	0.0006337	0.004344		-0.0336644	0.0774955
Checked	Protein FDR Confidence	Master	Accession	Description	Exp. q-value	Sum PEP Score	Coverage	# Peptides	# PSMs	# Unique Peptides	# Protein Groups	# AAs	MW [kDa]	calc. pI	Found in Sample: [S49] F9: 126, Sample, I	Found in Sample: [S51] F9: 128, Sample, I	Found in Sample: [S53] F9: 130, Sample, I	Found in Sample: [S50] F9: 127, Sample, M	Found in Sample: [S52] F9: 129, Sample, M	Found in Sample: [S54] F9: 131, Sample, M	Modifications	Abundance Ratio: (M) / (I)	Abundances (Grouped): I	Abundances (Grouped): M	Abundances (Scaled): F9: 126, Sample, I	Abundances (Scaled): F9: 128, Sample, I	Abundances (Scaled): F9: 130, Sample, I	Abundances (Scaled): F9: 127, Sample, M	Abundances (Scaled): F9: 129, Sample, M	Abundances (Scaled): F9: 131, Sample, M	emPAI	# Razor Peptides	Score Mascot	# Peptides Mascot	#DIV/0!	#DIV/0!
FALSE	High	Master Protein	Q86YC2	Partner and localizer of BRCA2 OS=Homo sapiens GN=PALB2 PE=1 SV=1	0	8.30086	3.20405	3	5	3	1	1186	131.213	6.44	High	High	High	High	High	High	Phospho [S387(99.5); S660(100); T757(100)]	1.371	84.4	115.6	77.9	92	83.2	104.4	113.9	128.6	0.105	0	64.71	3	0.00879853	0.0142507
High	[R].HTPFYALPSSLERTPTK.[M]	2xTMT6plex [N-Term; K17]; 1xPhospho [S10(98.3)]	Q9ULM3 1xPhospho [S403(98.3)]	0.000746792	0.000235985	1	1	1	Q9ULM3	Q9ULM3 [394-410]	1	2483.31	High	High	High	High	High	High	S10(Phospho): 98.29	0.977	101.2	98.8	96.9	112	94.6	103.9	102.3	90.2	Unique	20.16	High	0.0001542	0.0004253		-0.0341511	0.124338
Checked	Protein FDR Confidence	Master	Accession	Description	Exp. q-value	Sum PEP Score	Coverage	# Peptides	# PSMs	# Unique Peptides	# Protein Groups	# AAs	MW [kDa]	calc. pI	Found in Sample: [S49] F9: 126, Sample, I	Found in Sample: [S51] F9: 128, Sample, I	Found in Sample: [S53] F9: 130, Sample, I	Found in Sample: [S50] F9: 127, Sample, M	Found in Sample: [S52] F9: 129, Sample, M	Found in Sample: [S54] F9: 131, Sample, M	Modifications	Abundance Ratio: (M) / (I)	Abundances (Grouped): I	Abundances (Grouped): M	Abundances (Scaled): F9: 126, Sample, I	Abundances (Scaled): F9: 128, Sample, I	Abundances (Scaled): F9: 130, Sample, I	Abundances (Scaled): F9: 127, Sample, M	Abundances (Scaled): F9: 129, Sample, M	Abundances (Scaled): F9: 131, Sample, M	emPAI	# Razor Peptides	Score Mascot	# Peptides Mascot	#DIV/0!	#DIV/0!
FALSE	High	Master Protein	Q9ULM3	YEATS domain-containing protein 2 OS=Homo sapiens GN=YEATS2 PE=1 SV=2	0	38.9306	6.8917	7	23	7	1	1422	150.689	8.98	High	High	High	High	High	High	Phospho [S118(100); S403(98.3); S447(100); T478(100); T480(99.2); S519(100); S627(100); S868(100)]	0.941	103	97	103	103.2	102.9	98.9	93.3	98.7	0.325	0	370.38	7	0.00949145	0.0981758
High	[R].VTNDISPESSPGVGR.[R]	1xTMT6plex [N-Term]; 2xPhospho [S6(100); S9(99.4)]	Q15154 2xPhospho [S65(100); S68(99.4)]	2.0869e-06	0	1	1	6	Q15154	Q15154 [60-74]	0	1903.84	High	High	High	High	High	High	S6(Phospho): 100; S10(Phospho): 100	0.977	101.2	98.8	108.5	100	95	96.6	93.9	105.9	Unique	60.01	High	0	3.867e-05		-0.0341511	0.166419
Checked	Protein FDR Confidence	Master	Accession	Description	Exp. q-value	Sum PEP Score	Coverage	# Peptides	# PSMs	# Unique Peptides	# Protein Groups	# AAs	MW [kDa]	calc. pI	Found in Sample: [S49] F9: 126, Sample, I	Found in Sample: [S51] F9: 128, Sample, I	Found in Sample: [S53] F9: 130, Sample, I	Found in Sample: [S50] F9: 127, Sample, M	Found in Sample: [S52] F9: 129, Sample, M	Found in Sample: [S54] F9: 131, Sample, M	Modifications	Abundance Ratio: (M) / (I)	Abundances (Grouped): I	Abundances (Grouped): M	Abundances (Scaled): F9: 126, Sample, I	Abundances (Scaled): F9: 128, Sample, I	Abundances (Scaled): F9: 130, Sample, I	Abundances (Scaled): F9: 127, Sample, M	Abundances (Scaled): F9: 129, Sample, M	Abundances (Scaled): F9: 131, Sample, M	emPAI	# Razor Peptides	Score Mascot	# Peptides Mascot	#DIV/0!	#DIV/0!
FALSE	High	Master Protein	Q15154	Pericentriolar material 1 protein OS=Homo sapiens GN=PCM1 PE=1 SV=4	0	121.535	14.9704	26	81	26	1	2024	228.392	5.02	High	High	High	High	High	High	Phospho [S65(100); T79(100); T82(100); S93(100); S110(100); S370(100); S384(99.2); S428(99.6); S435(97.8); S537(100); T793(97.2); S861(100); T877(100); S977(100); S1231(100); S1283(100); S1304(99.7); T1565(100); S1730(100); S1768(99.1); S1786(100)]	1.257	88.6	111.4	86.6	90.9	88.3	110.3	110.2	113.7	1.315	0	728.371	26	0.0145247	0.0308437
High	[R].DVYLSPRDDGYSTK.[D]	2xTMT6plex [N-Term; K14]; 1xPhospho [S5(100)]	P38159 1xPhospho [S208(100)]; Q96E39 1xPhospho [S208(100)]	0.000116626	0.000156733	2	2	15	P38159; Q96E39	P38159 [204-217]; Q96E39 [204-217]	1	2154.05	High	High	High	High	High	High	S5(Phospho): 100	0.977	101.2	98.8	92.1	109.9	101.6	104.1	92.8	99.6	Not Unique	25.84	High	7.955e-05	0.0001487		-0.0341397	0.143954
Checked	Protein FDR Confidence	Master	Accession	Description	Exp. q-value	Sum PEP Score	Coverage	# Peptides	# PSMs	# Unique Peptides	# Protein Groups	# AAs	MW [kDa]	calc. pI	Found in Sample: [S49] F9: 126, Sample, I	Found in Sample: [S51] F9: 128, Sample, I	Found in Sample: [S53] F9: 130, Sample, I	Found in Sample: [S50] F9: 127, Sample, M	Found in Sample: [S52] F9: 129, Sample, M	Found in Sample: [S54] F9: 131, Sample, M	Modifications	Abundance Ratio: (M) / (I)	Abundances (Grouped): I	Abundances (Grouped): M	Abundances (Scaled): F9: 126, Sample, I	Abundances (Scaled): F9: 128, Sample, I	Abundances (Scaled): F9: 130, Sample, I	Abundances (Scaled): F9: 127, Sample, M	Abundances (Scaled): F9: 129, Sample, M	Abundances (Scaled): F9: 131, Sample, M	emPAI	# Razor Peptides	Score Mascot	# Peptides Mascot	#DIV/0!	#DIV/0!
FALSE	High	Master Protein	P38159	RNA-binding motif protein, X chromosome OS=Homo sapiens GN=RBMX PE=1 SV=3	0	125.266	53.9642	30	181	11	1	391	42.306	10.05	High	High	High	High	High	High	Phospho [S58(100); S88(100); S102(100); S141(98.5); S157(100); S165(100); S189(100); S208(100); S228(99.7); S250(99); S261(100); S273(100); S307(99.7); S314(100); S328(100); S336(99.5); S352(100)]	0.941	103.1	96.9	96.8	105.7	106.7	96	95.8	99.1	22.101	22	1158.6	30	0.0553117	0.410897
FALSE	High	Master Protein	Q96E39	RNA binding motif protein, X-linked-like-1 OS=Homo sapiens GN=RBMXL1 PE=1 SV=1	0	83.7437	39.4872	21	109	2	1	390	42.116	9.89	High	High	High	High	High	High	Phospho [S58(100); S141(98.5); S161(100); S189(100); S208(100); S228(99.7); S250(99); S273(100); S307(99.7); S314(100); S328(100); S351(100)]	0.824	109.6	90.4	111.8	107.7	109.4	88.7	91.9	90.5	5.739	0	949.127	21	-0.0280325	0.0739076
High	[K].VEGNFNPFASPQK.[N]	2xTMT6plex [N-Term; K13]; 1xPhospho [S10(100)]	Q9H6K1 1xPhospho [S215(100)]	9.65659e-08	0	1	1	6	Q9H6K1	Q9H6K1 [206-218]	0	1972.99	High	High	High	High	High	High	S10(Phospho): 100	0.977	101.2	98.8	101	106.9	95.6	95.4	99.3	101.8	Unique	61.44	High	0	1.141e-05		-0.0336644	0.245495
Checked	Protein FDR Confidence	Master	Accession	Description	Exp. q-value	Sum PEP Score	Coverage	# Peptides	# PSMs	# Unique Peptides	# Protein Groups	# AAs	MW [kDa]	calc. pI	Found in Sample: [S49] F9: 126, Sample, I	Found in Sample: [S51] F9: 128, Sample, I	Found in Sample: [S53] F9: 130, Sample, I	Found in Sample: [S50] F9: 127, Sample, M	Found in Sample: [S52] F9: 129, Sample, M	Found in Sample: [S54] F9: 131, Sample, M	Modifications	Abundance Ratio: (M) / (I)	Abundances (Grouped): I	Abundances (Grouped): M	Abundances (Scaled): F9: 126, Sample, I	Abundances (Scaled): F9: 128, Sample, I	Abundances (Scaled): F9: 130, Sample, I	Abundances (Scaled): F9: 127, Sample, M	Abundances (Scaled): F9: 129, Sample, M	Abundances (Scaled): F9: 131, Sample, M	emPAI	# Razor Peptides	Score Mascot	# Peptides Mascot	#DIV/0!	#DIV/0!
FALSE	High	Master Protein	Q9H6K1	Uncharacterized protein C6orf106 OS=Homo sapiens GN=C6orf106 PE=1 SV=2	0	16.9315	12.4161	2	7	2	1	298	32.851	4.58	High	High	High	High	High	High	Phospho [S215(100); S272(100)]	0.977	101.2	98.8	101	106.9	95.6	95.4	99.3	101.8	0.848	0	251.981	2	-0.0149354	0.095269
High	[K].TATPQQAQEVHEK.[L]	2xTMT6plex [N-Term; K13]		1.18712e-06	0	1	1	1	P60174	P60174 [213-225]	0	1925.05	High	High	High	High	High	High		0.977	101.2	98.8	105.4	96.5	101.7	99.1	97.3	100.1	Unique	40.25	High	0	3.109e-05		-0.0341397	0.36501
Checked	Protein FDR Confidence	Master	Accession	Description	Exp. q-value	Sum PEP Score	Coverage	# Peptides	# PSMs	# Unique Peptides	# Protein Groups	# AAs	MW [kDa]	calc. pI	Found in Sample: [S49] F9: 126, Sample, I	Found in Sample: [S51] F9: 128, Sample, I	Found in Sample: [S53] F9: 130, Sample, I	Found in Sample: [S50] F9: 127, Sample, M	Found in Sample: [S52] F9: 129, Sample, M	Found in Sample: [S54] F9: 131, Sample, M	Modifications	Abundance Ratio: (M) / (I)	Abundances (Grouped): I	Abundances (Grouped): M	Abundances (Scaled): F9: 126, Sample, I	Abundances (Scaled): F9: 128, Sample, I	Abundances (Scaled): F9: 130, Sample, I	Abundances (Scaled): F9: 127, Sample, M	Abundances (Scaled): F9: 129, Sample, M	Abundances (Scaled): F9: 131, Sample, M	emPAI	# Razor Peptides	Score Mascot	# Peptides Mascot	#DIV/0!	#DIV/0!
FALSE	High	Master Protein	P60174	Triosephosphate isomerase OS=Homo sapiens GN=TPI1 PE=1 SV=3	0	51.3744	36.7133	9	17	9	1	286	30.772	5.92	High	High	High	High	High	High	Phospho [S58(100); S249(100)]	0.831	109.3	90.7	110	108.4	109.4	90.9	89.9	91.4	3.833	0	568.632	9	-0.00606273	0.0164887
High	[K].DHTVSGDEDYCPR.[S]	1xTMT6plex [N-Term]; 1xCarbamidomethyl [C11]; 1xPhospho [S5(100)]	Q9UIG0 1xPhospho [S947(100)]	2.27214e-06	0	1	1	5	Q9UIG0	Q9UIG0 [943-955]	0	1859.75	High	High	High	High	High	High	S5(Phospho): 100	0.976	101.2	98.8	103.5	104.8	95.3	93.7	100.2	102.5	Unique	60.97	High	0	3.988e-05		-0.0346263	0.237771
Checked	Protein FDR Confidence	Master	Accession	Description	Exp. q-value	Sum PEP Score	Coverage	# Peptides	# PSMs	# Unique Peptides	# Protein Groups	# AAs	MW [kDa]	calc. pI	Found in Sample: [S49] F9: 126, Sample, I	Found in Sample: [S51] F9: 128, Sample, I	Found in Sample: [S53] F9: 130, Sample, I	Found in Sample: [S50] F9: 127, Sample, M	Found in Sample: [S52] F9: 129, Sample, M	Found in Sample: [S54] F9: 131, Sample, M	Modifications	Abundance Ratio: (M) / (I)	Abundances (Grouped): I	Abundances (Grouped): M	Abundances (Scaled): F9: 126, Sample, I	Abundances (Scaled): F9: 128, Sample, I	Abundances (Scaled): F9: 130, Sample, I	Abundances (Scaled): F9: 127, Sample, M	Abundances (Scaled): F9: 129, Sample, M	Abundances (Scaled): F9: 131, Sample, M	emPAI	# Razor Peptides	Score Mascot	# Peptides Mascot	#DIV/0!	#DIV/0!
FALSE	High	Master Protein	Q9UIG0	Tyrosine-protein kinase BAZ1B OS=Homo sapiens GN=BAZ1B PE=1 SV=2	0	91.6274	9.91234	14	112	14	1	1483	170.796	8.48	High	High	High	High	High	High	Phospho [S158(96.2); S189(100); S312(100); S330(99.6); S349(100); S705(100); S708(100); S947(100); S1342(100); S1468(100)]	1.018	99.1	100.9	97.1	101	99.2	100.9	102.9	98.8	0.842	0	1985.6	14	0.0192941	0.463577
High	[R].HPSSPCSVK.[H]	2xTMT6plex [N-Term; K9]; 1xCarbamidomethyl [C6]; 1xPhospho [S4(99.6)]	O95696 1xPhospho [S18(99.3)]	0.0167379	0.00182017	1	1	4	O95696	O95696 [15-23]	0	1536.76	High	High	High	High	High	High	S4(Phospho): 99.6	0.976	101.2	98.8	104.8	96.1	102.6	104.5	91.7	100.3	Unique	19.26	High	0.0009709	0.007267		-0.0336644	0.195501
Checked	Protein FDR Confidence	Master	Accession	Description	Exp. q-value	Sum PEP Score	Coverage	# Peptides	# PSMs	# Unique Peptides	# Protein Groups	# AAs	MW [kDa]	calc. pI	Found in Sample: [S49] F9: 126, Sample, I	Found in Sample: [S51] F9: 128, Sample, I	Found in Sample: [S53] F9: 130, Sample, I	Found in Sample: [S50] F9: 127, Sample, M	Found in Sample: [S52] F9: 129, Sample, M	Found in Sample: [S54] F9: 131, Sample, M	Modifications	Abundance Ratio: (M) / (I)	Abundances (Grouped): I	Abundances (Grouped): M	Abundances (Scaled): F9: 126, Sample, I	Abundances (Scaled): F9: 128, Sample, I	Abundances (Scaled): F9: 130, Sample, I	Abundances (Scaled): F9: 127, Sample, M	Abundances (Scaled): F9: 129, Sample, M	Abundances (Scaled): F9: 131, Sample, M	emPAI	# Razor Peptides	Score Mascot	# Peptides Mascot	#DIV/0!	#DIV/0!
FALSE	High	Master Protein	O95696	Bromodomain-containing protein 1 OS=Homo sapiens GN=BRD1 PE=1 SV=1	0	21.971	8.12854	6	15	6	1	1058	119.444	8.6	High	High	High	High	High	High	Phospho [S18(99.3); S25(100); T110(98.8); T1051(100); S1052(99.2)]	0.811	110.4	89.6	106.3	116	109.1	85	90.2	93.4	0.334	0	128.174	6	0.0177882	0.0378688
High	[K].TQPHHSTPTK.[G]	2xTMT6plex [N-Term; K10]; 1xPhospho [T7(99.1)]	Q12789 1xPhospho [T514(98.9)]	0.000566646	0.000235985	1	1	3	Q12789	Q12789 [508-517]	0	1671.86	High	High	High	High	High	High	S6(Phospho): 99.8	0.976	101.2	98.8	98.4	104.6	100.6	104.3	97.7	94.4	Unique	16.56	High	0.0001235	0.0003512		-0.0346263	0.281799
Checked	Protein FDR Confidence	Master	Accession	Description	Exp. q-value	Sum PEP Score	Coverage	# Peptides	# PSMs	# Unique Peptides	# Protein Groups	# AAs	MW [kDa]	calc. pI	Found in Sample: [S49] F9: 126, Sample, I	Found in Sample: [S51] F9: 128, Sample, I	Found in Sample: [S53] F9: 130, Sample, I	Found in Sample: [S50] F9: 127, Sample, M	Found in Sample: [S52] F9: 129, Sample, M	Found in Sample: [S54] F9: 131, Sample, M	Modifications	Abundance Ratio: (M) / (I)	Abundances (Grouped): I	Abundances (Grouped): M	Abundances (Scaled): F9: 126, Sample, I	Abundances (Scaled): F9: 128, Sample, I	Abundances (Scaled): F9: 130, Sample, I	Abundances (Scaled): F9: 127, Sample, M	Abundances (Scaled): F9: 129, Sample, M	Abundances (Scaled): F9: 131, Sample, M	emPAI	# Razor Peptides	Score Mascot	# Peptides Mascot	#DIV/0!	#DIV/0!
FALSE	High	Master Protein	Q12789	General transcription factor 3C polypeptide 1 OS=Homo sapiens GN=GTF3C1 PE=1 SV=4	0	58.9895	6.82788	9	38	9	1	2109	238.725	7.3	High	High	High	High	High	High	Phospho [T514(98.9); S739(100); S746(100); S1062(100); S1253(100); S1611(100); S1856(100)]	0.759	113.7	86.3	107	117.3	116.7	84.4	87.2	87.3	0.321	0	689.4	9	0.0526017	0.0999577
High	[R].GSISLNSSPR.[G]	1xTMT6plex [N-Term]; 2xPhospho [S4(100); S]	Q9NYL2 2xPhospho [S687(100); S]	0.0825188	0.00606033	1	1	2	Q9NYL2	Q9NYL2 [684-693]	0	1406.63	High	High	High	High	High	High	S4(Phospho): 99.98; S7(Phospho): 50; S8(Phospho): 50	0.976	101.2	98.8	101.3	102.8	99.5	99.1	88.8	108.5	Unique	11.2	High	0.003114	0.04072		-0.0346263	0.1557
Checked	Protein FDR Confidence	Master	Accession	Description	Exp. q-value	Sum PEP Score	Coverage	# Peptides	# PSMs	# Unique Peptides	# Protein Groups	# AAs	MW [kDa]	calc. pI	Found in Sample: [S49] F9: 126, Sample, I	Found in Sample: [S51] F9: 128, Sample, I	Found in Sample: [S53] F9: 130, Sample, I	Found in Sample: [S50] F9: 127, Sample, M	Found in Sample: [S52] F9: 129, Sample, M	Found in Sample: [S54] F9: 131, Sample, M	Modifications	Abundance Ratio: (M) / (I)	Abundances (Grouped): I	Abundances (Grouped): M	Abundances (Scaled): F9: 126, Sample, I	Abundances (Scaled): F9: 128, Sample, I	Abundances (Scaled): F9: 130, Sample, I	Abundances (Scaled): F9: 127, Sample, M	Abundances (Scaled): F9: 129, Sample, M	Abundances (Scaled): F9: 131, Sample, M	emPAI	# Razor Peptides	Score Mascot	# Peptides Mascot	#DIV/0!	#DIV/0!
FALSE	High	Master Protein	Q9NYL2	Mitogen-activated protein kinase kinase kinase 20 OS=Homo sapiens GN=MAP3K20 PE=1 SV=3	0	24.865	7.75	5	13	5	1	800	91.098	7.87	High	High	High	High	High	High	Phospho [S633(100); S637(100); S668(99.2); S687(100); S727(100)]	0.651	121.2	78.8	122.8	118	122.7	81.1	77.6	77.8	0.399	0	187.118	5	-0.00447625	0.00560103
High	[K].SSGNSSSSGSGSGSTSAGSSSPGAR.[R]	1xTMT6plex [N-Term]; 2xPhospho [S6(93.1); S/T]	Q12797 2xPhospho [S29(98.4); S/T]	8.28579e-08	0	1	1	6	Q12797	Q12797 [9-33]	0	2491.98	High	High	High	High	High	High	S12(Phospho): 99.95; S21(Phospho): 99.99	0.976	101.2	98.8	104.7	91.5	107.3	96.7	99	100.8	Unique	62.99	High	0	1.072e-05		-0.0336644	0.175848
Checked	Protein FDR Confidence	Master	Accession	Description	Exp. q-value	Sum PEP Score	Coverage	# Peptides	# PSMs	# Unique Peptides	# Protein Groups	# AAs	MW [kDa]	calc. pI	Found in Sample: [S49] F9: 126, Sample, I	Found in Sample: [S51] F9: 128, Sample, I	Found in Sample: [S53] F9: 130, Sample, I	Found in Sample: [S50] F9: 127, Sample, M	Found in Sample: [S52] F9: 129, Sample, M	Found in Sample: [S54] F9: 131, Sample, M	Modifications	Abundance Ratio: (M) / (I)	Abundances (Grouped): I	Abundances (Grouped): M	Abundances (Scaled): F9: 126, Sample, I	Abundances (Scaled): F9: 128, Sample, I	Abundances (Scaled): F9: 130, Sample, I	Abundances (Scaled): F9: 127, Sample, M	Abundances (Scaled): F9: 129, Sample, M	Abundances (Scaled): F9: 131, Sample, M	emPAI	# Razor Peptides	Score Mascot	# Peptides Mascot	#DIV/0!	#DIV/0!
FALSE	High	Master Protein	Q12797	Aspartyl/asparaginyl beta-hydroxylase OS=Homo sapiens GN=ASPH PE=1 SV=3	0	34.42	8.04749	4	66	4	1	758	85.809	5.01	High	High	High	High	High	High	Phospho [S29(98.2)]	1.249	88.9	111.1	88.1	88.4	90.3	109.1	112.1	112	0.401	0	1575.74	4	-0.00150307	0.00326213
High	[K].DADSQNPDAPEGK.[R]	2xTMT6plex [N-Term; K13]; 1xPhospho [S4(100)]	P53621 1xPhospho [S402(100)]	7.45042e-06	0	1	1	2	P53621	P53621 [399-411]	0	1881.86	High	High	High	High	High	High	S4(Phospho): 100	0.976	101.2	98.8	100.4	97.5	105.7	96.9	95.4	104.1	Unique	56.45	High	0	6.102e-05		-0.0346263	0.266267
Checked	Protein FDR Confidence	Master	Accession	Description	Exp. q-value	Sum PEP Score	Coverage	# Peptides	# PSMs	# Unique Peptides	# Protein Groups	# AAs	MW [kDa]	calc. pI	Found in Sample: [S49] F9: 126, Sample, I	Found in Sample: [S51] F9: 128, Sample, I	Found in Sample: [S53] F9: 130, Sample, I	Found in Sample: [S50] F9: 127, Sample, M	Found in Sample: [S52] F9: 129, Sample, M	Found in Sample: [S54] F9: 131, Sample, M	Modifications	Abundance Ratio: (M) / (I)	Abundances (Grouped): I	Abundances (Grouped): M	Abundances (Scaled): F9: 126, Sample, I	Abundances (Scaled): F9: 128, Sample, I	Abundances (Scaled): F9: 130, Sample, I	Abundances (Scaled): F9: 127, Sample, M	Abundances (Scaled): F9: 129, Sample, M	Abundances (Scaled): F9: 131, Sample, M	emPAI	# Razor Peptides	Score Mascot	# Peptides Mascot	#DIV/0!	#DIV/0!
FALSE	High	Master Protein	P53621	Coatomer subunit alpha OS=Homo sapiens GN=COPA PE=1 SV=2	0	16.573	2.12418	3	10	3	1	1224	138.258	7.66	High	High	High	High	High	High	Phospho [S173(100); S402(100)]	1.994	66.8	133.2	68	67.1	65.4	129.4	134.4	135.8	0.124	0	336.35	3	-0.0332169	0.0223256
High	[R].NYSSPPPCHLSR.[Q]	1xTMT6plex [N-Term]; 1xCarbamidomethyl [C8]; 1xPhospho [S4(99.6)]	Q12986 1xPhospho [S49(99.4)]	8.82746e-05	0.000156733	1	1	5	Q12986	Q12986 [47-58]	0	1723.78	High	High	High	High	High	High	S4(Phospho): 99.55	0.976	101.2	98.8	102	99.3	102.3	91.6	97.2	107.6	Unique	33.34	High	7.955e-05	0.0001331		-0.0346263	0.19231
Checked	Protein FDR Confidence	Master	Accession	Description	Exp. q-value	Sum PEP Score	Coverage	# Peptides	# PSMs	# Unique Peptides	# Protein Groups	# AAs	MW [kDa]	calc. pI	Found in Sample: [S49] F9: 126, Sample, I	Found in Sample: [S51] F9: 128, Sample, I	Found in Sample: [S53] F9: 130, Sample, I	Found in Sample: [S50] F9: 127, Sample, M	Found in Sample: [S52] F9: 129, Sample, M	Found in Sample: [S54] F9: 131, Sample, M	Modifications	Abundance Ratio: (M) / (I)	Abundances (Grouped): I	Abundances (Grouped): M	Abundances (Scaled): F9: 126, Sample, I	Abundances (Scaled): F9: 128, Sample, I	Abundances (Scaled): F9: 130, Sample, I	Abundances (Scaled): F9: 127, Sample, M	Abundances (Scaled): F9: 129, Sample, M	Abundances (Scaled): F9: 131, Sample, M	emPAI	# Razor Peptides	Score Mascot	# Peptides Mascot	#DIV/0!	#DIV/0!
FALSE	High	Master Protein	Q12986	Transcriptional repressor NF-X1 OS=Homo sapiens GN=NFX1 PE=1 SV=2	0	41.1088	5.80357	7	26	7	1	1120	124.312	8.24	High	High	High	High	High	High	Phospho [S49(99.4); S95(100); S150(100); S326(100)]	1.636	75.9	124.1	74.8	75.7	77	120.2	124.7	127.6	0.534	0	209.565	7	-0.0100096	0.00953829
High	[R].TDALTSSPGR.[D]	1xTMT6plex [N-Term]; 2xPhospho [S6(99.3); S7(100)]	P49736 2xPhospho [S40(99.3); S41(100)]	0.017097	0.00184658	1	1	1	P49736	P49736 [35-44]	0	1393.6	High	High	High	High	High	High	S6(Phospho): 99.27; S7(Phospho): 100	0.976	101.2	98.8	108.5	100.7	94.4	100.9	104	91.4	Unique	13.11	High	0.0009882	0.007431		-0.0351132	0.164544
Checked	Protein FDR Confidence	Master	Accession	Description	Exp. q-value	Sum PEP Score	Coverage	# Peptides	# PSMs	# Unique Peptides	# Protein Groups	# AAs	MW [kDa]	calc. pI	Found in Sample: [S49] F9: 126, Sample, I	Found in Sample: [S51] F9: 128, Sample, I	Found in Sample: [S53] F9: 130, Sample, I	Found in Sample: [S50] F9: 127, Sample, M	Found in Sample: [S52] F9: 129, Sample, M	Found in Sample: [S54] F9: 131, Sample, M	Modifications	Abundance Ratio: (M) / (I)	Abundances (Grouped): I	Abundances (Grouped): M	Abundances (Scaled): F9: 126, Sample, I	Abundances (Scaled): F9: 128, Sample, I	Abundances (Scaled): F9: 130, Sample, I	Abundances (Scaled): F9: 127, Sample, M	Abundances (Scaled): F9: 129, Sample, M	Abundances (Scaled): F9: 131, Sample, M	emPAI	# Razor Peptides	Score Mascot	# Peptides Mascot	#DIV/0!	#DIV/0!
FALSE	High	Master Protein	P49736	DNA replication licensing factor MCM2 OS=Homo sapiens GN=MCM2 PE=1 SV=4	0	80.4476	7.4115	10	95	10	1	904	101.832	5.52	High	High	High	High	High	High	Acetyl [N-Term]; Phospho [S13(99.2); T25(100); S139(100); S381(100)]	0.722	116.1	83.9	117.6	115.4	115.3	82.5	84.2	85	1.716	0	1073.35	10	-0.0201267	0.031875
High	[R].SVSPTTEMVSNESVDYR.[A]	1xTMT6plex [N-Term]; 1xOxidation [M8(100)]; 3xPhospho [S10(100); S13(100); S/T/Y]	P08581 3xPhospho [S990(100); S997(100); S1000(100)]	0.000172495	0.000202338	1	1	5	P08581	P08581 [988-1004]	0	2385.92	High	High	High	High	High	High	S3(Phospho): 49.52; T5(Phospho): 49.52; M8(Oxidation): 100; S10(Phospho): 100; S13(Phospho): 100	0.976	101.2	98.8	102	106.8	94.8	92.6	100.4	103.3	Unique	44.53	High	9.07e-05	0.0001773		-0.0351132	0.197896
Checked	Protein FDR Confidence	Master	Accession	Description	Exp. q-value	Sum PEP Score	Coverage	# Peptides	# PSMs	# Unique Peptides	# Protein Groups	# AAs	MW [kDa]	calc. pI	Found in Sample: [S49] F9: 126, Sample, I	Found in Sample: [S51] F9: 128, Sample, I	Found in Sample: [S53] F9: 130, Sample, I	Found in Sample: [S50] F9: 127, Sample, M	Found in Sample: [S52] F9: 129, Sample, M	Found in Sample: [S54] F9: 131, Sample, M	Modifications	Abundance Ratio: (M) / (I)	Abundances (Grouped): I	Abundances (Grouped): M	Abundances (Scaled): F9: 126, Sample, I	Abundances (Scaled): F9: 128, Sample, I	Abundances (Scaled): F9: 130, Sample, I	Abundances (Scaled): F9: 127, Sample, M	Abundances (Scaled): F9: 129, Sample, M	Abundances (Scaled): F9: 131, Sample, M	emPAI	# Razor Peptides	Score Mascot	# Peptides Mascot	#DIV/0!	#DIV/0!
FALSE	High	Master Protein	P08581	Hepatocyte growth factor receptor OS=Homo sapiens GN=MET PE=1 SV=4	0	14.6207	1.79856	2	10	2	1	1390	155.441	7.33	High	High	High	High	High	High	Phospho [T977(100); S1000(100)]	1.052	97.5	102.5	95.2	102.7	94.4	96.2	105.5	105.9	0.133	0	203.729	2	-0.00931565	0.0665908
High	[R].LHSPGATSTAELGSR.[G]	1xTMT6plex [N-Term]; 1xPhospho [S3(100)]	Q9BV73 1xPhospho [S2229(100)]	4.92958e-07	0	1	1	1	Q9BV73	Q9BV73 [2227-2241]	0	1792.88	High	High	High	High	High	High	S3(Phospho): 100	0.976	101.2	98.8	88.6	107.9	107.1	98.4	91.5	106.5	Unique	53.38	High	0	2.2e-05		-0.0346263	0.113831
Checked	Protein FDR Confidence	Master	Accession	Description	Exp. q-value	Sum PEP Score	Coverage	# Peptides	# PSMs	# Unique Peptides	# Protein Groups	# AAs	MW [kDa]	calc. pI	Found in Sample: [S49] F9: 126, Sample, I	Found in Sample: [S51] F9: 128, Sample, I	Found in Sample: [S53] F9: 130, Sample, I	Found in Sample: [S50] F9: 127, Sample, M	Found in Sample: [S52] F9: 129, Sample, M	Found in Sample: [S54] F9: 131, Sample, M	Modifications	Abundance Ratio: (M) / (I)	Abundances (Grouped): I	Abundances (Grouped): M	Abundances (Scaled): F9: 126, Sample, I	Abundances (Scaled): F9: 128, Sample, I	Abundances (Scaled): F9: 130, Sample, I	Abundances (Scaled): F9: 127, Sample, M	Abundances (Scaled): F9: 129, Sample, M	Abundances (Scaled): F9: 131, Sample, M	emPAI	# Razor Peptides	Score Mascot	# Peptides Mascot	#DIV/0!	#DIV/0!
FALSE	High	Master Protein	Q9BV73	Centrosome-associated protein CEP250 OS=Homo sapiens GN=CEP250 PE=1 SV=2	0	8.59349	1.10565	2	3	2	1	2442	280.967	5.02	High	High	High	High	High	High	Phospho [S2229(100); S2332(99.6)]	1.124	94.2	105.8	82	97.5	103	106.3	103.2	108	0.027	0	94.59	2	0.121603	0.491117
High	[R].VTVGDAATTAAASSSSVTR.[D]	1xTMT6plex [N-Term]; 1xPhospho [S/T]		4.42866e-05	0.000156733	1	1	2	Q9ULJ3	Q9ULJ3 [446-464]	0	2061.01	High	High	High	High	High	High	S15(Phospho): 49.81; S16(Phospho): 49.81	0.976	101.2	98.8	94.5	107.8	101.4	93.7	94.8	107.9	Unique	38.21	High	7.955e-05	0.0001052		-0.0351015	0.152369
Checked	Protein FDR Confidence	Master	Accession	Description	Exp. q-value	Sum PEP Score	Coverage	# Peptides	# PSMs	# Unique Peptides	# Protein Groups	# AAs	MW [kDa]	calc. pI	Found in Sample: [S49] F9: 126, Sample, I	Found in Sample: [S51] F9: 128, Sample, I	Found in Sample: [S53] F9: 130, Sample, I	Found in Sample: [S50] F9: 127, Sample, M	Found in Sample: [S52] F9: 129, Sample, M	Found in Sample: [S54] F9: 131, Sample, M	Modifications	Abundance Ratio: (M) / (I)	Abundances (Grouped): I	Abundances (Grouped): M	Abundances (Scaled): F9: 126, Sample, I	Abundances (Scaled): F9: 128, Sample, I	Abundances (Scaled): F9: 130, Sample, I	Abundances (Scaled): F9: 127, Sample, M	Abundances (Scaled): F9: 129, Sample, M	Abundances (Scaled): F9: 131, Sample, M	emPAI	# Razor Peptides	Score Mascot	# Peptides Mascot	#DIV/0!	#DIV/0!
FALSE	High	Master Protein	Q9ULJ3	Zinc finger and BTB domain-containing protein 21 OS=Homo sapiens GN=ZBTB21 PE=1 SV=2	0	41.7227	14.3527	10	26	10	1	1066	118.796	8.29	High	High	High	High	High	High	Phospho [S411(100); S422(100); S434(99.4); S605(100); S714(100); S759(100); S1003(99.7)]	0.889	105.9	94.1	103.1	110.1	104.4	92.5	95.3	94.5	0.505	0	405.543	10	0.0184448	0.0724585
High	[R].VAAAITK.[N]	2xTMT6plex [N-Term; K7]		0.000195714	0.000202338	1	1	1	Q9NZR1	Q9NZR1 [330-336]	0	1131.75	High	High	High	High	High	High		0.976	101.2	98.8	115.9	91.8	96	92.7	93	110.7	Unique	42.21	High	9.07e-05	0.0001885		-0.0351015	0.0910373
Checked	Protein FDR Confidence	Master	Accession	Description	Exp. q-value	Sum PEP Score	Coverage	# Peptides	# PSMs	# Unique Peptides	# Protein Groups	# AAs	MW [kDa]	calc. pI	Found in Sample: [S49] F9: 126, Sample, I	Found in Sample: [S51] F9: 128, Sample, I	Found in Sample: [S53] F9: 130, Sample, I	Found in Sample: [S50] F9: 127, Sample, M	Found in Sample: [S52] F9: 129, Sample, M	Found in Sample: [S54] F9: 131, Sample, M	Modifications	Abundance Ratio: (M) / (I)	Abundances (Grouped): I	Abundances (Grouped): M	Abundances (Scaled): F9: 126, Sample, I	Abundances (Scaled): F9: 128, Sample, I	Abundances (Scaled): F9: 130, Sample, I	Abundances (Scaled): F9: 127, Sample, M	Abundances (Scaled): F9: 129, Sample, M	Abundances (Scaled): F9: 131, Sample, M	emPAI	# Razor Peptides	Score Mascot	# Peptides Mascot	#DIV/0!	#DIV/0!
FALSE	High	Master Protein	Q9NZR1	Tropomodulin-2 OS=Homo sapiens GN=TMOD2 PE=1 SV=1	0.00225451	3.72469	1.9943	1	1	1	1	351	39.571	5.27	High	High	High	High	High	High		0.976	101.2	98.8	115.9	91.8	96	92.7	93	110.7	0.105	0	42.21	1	-0.171467	1.00751
High	[K].AVEQEDELSDVSQGGSK.[A]	2xTMT6plex [N-Term; K17]; 1xPhospho [S9(100)]	O60271 1xPhospho [S265(100)]	6.7279e-06	0	1	1	1	O60271	O60271 [257-273]	0	2316.1	High	High	High	High	High	High	S9(Phospho): 100	0.976	101.2	98.8	113.1	94.8	95.7	100.4	100.1	95.9	Unique	46.77	High	0	5.896e-05		-0.0346263	0.145458
Checked	Protein FDR Confidence	Master	Accession	Description	Exp. q-value	Sum PEP Score	Coverage	# Peptides	# PSMs	# Unique Peptides	# Protein Groups	# AAs	MW [kDa]	calc. pI	Found in Sample: [S49] F9: 126, Sample, I	Found in Sample: [S51] F9: 128, Sample, I	Found in Sample: [S53] F9: 130, Sample, I	Found in Sample: [S50] F9: 127, Sample, M	Found in Sample: [S52] F9: 129, Sample, M	Found in Sample: [S54] F9: 131, Sample, M	Modifications	Abundance Ratio: (M) / (I)	Abundances (Grouped): I	Abundances (Grouped): M	Abundances (Scaled): F9: 126, Sample, I	Abundances (Scaled): F9: 128, Sample, I	Abundances (Scaled): F9: 130, Sample, I	Abundances (Scaled): F9: 127, Sample, M	Abundances (Scaled): F9: 129, Sample, M	Abundances (Scaled): F9: 131, Sample, M	emPAI	# Razor Peptides	Score Mascot	# Peptides Mascot	#DIV/0!	#DIV/0!
FALSE	High	Master Protein	O60271	C-Jun-amino-terminal kinase-interacting protein 4 OS=Homo sapiens GN=SPAG9 PE=1 SV=4	0	90.7193	17.2597	16	86	15	1	1321	146.115	5.15	High	High	High	High	High	High	Phospho [S109(100); S183(100); S203(100); T217(100); S251(100); S265(100); T276(98.8); T292(98.8); S311(100); S332(100); T365(99.3); T418(100); T586(100); S594(98.7); S815(100); T1264(99.3)]	0.787	111.9	88.1	113.2	111.6	110.9	87.8	88	88.4	1.262	1	1129.15	16	-0.0134205	0.0287511
High	[K].APSPPSK.[I]	2xTMT6plex [N-Term; K7]; 1xPhospho [S3(100)]	Q53SF7 1xPhospho [S404(100)]	0.129628	0.00901172	1	1	1	Q53SF7	Q53SF7 [402-408]	0	1221.66	High	High	High	High	High	High	S3(Phospho): 100	0.976	101.2	98.8	106.7	110	87	92.2	102.7	101.5	Unique	11.47	High	0.00499	0.06862		-0.0351015	0.111421
Checked	Protein FDR Confidence	Master	Accession	Description	Exp. q-value	Sum PEP Score	Coverage	# Peptides	# PSMs	# Unique Peptides	# Protein Groups	# AAs	MW [kDa]	calc. pI	Found in Sample: [S49] F9: 126, Sample, I	Found in Sample: [S51] F9: 128, Sample, I	Found in Sample: [S53] F9: 130, Sample, I	Found in Sample: [S50] F9: 127, Sample, M	Found in Sample: [S52] F9: 129, Sample, M	Found in Sample: [S54] F9: 131, Sample, M	Modifications	Abundance Ratio: (M) / (I)	Abundances (Grouped): I	Abundances (Grouped): M	Abundances (Scaled): F9: 126, Sample, I	Abundances (Scaled): F9: 128, Sample, I	Abundances (Scaled): F9: 130, Sample, I	Abundances (Scaled): F9: 127, Sample, M	Abundances (Scaled): F9: 129, Sample, M	Abundances (Scaled): F9: 131, Sample, M	emPAI	# Razor Peptides	Score Mascot	# Peptides Mascot	#DIV/0!	#DIV/0!
FALSE	High	Master Protein	Q53SF7	Cordon-bleu protein-like 1 OS=Homo sapiens GN=COBLL1 PE=1 SV=2	0	57.8324	15.8638	15	34	15	1	1204	131.705	6.67	High	High	High	High	High	High	Phospho [S294(100); T313(100); S371(100); S382(100); S404(100); S515(100); S993(100); S1023(100); S1074(100); S1082(99.1); S1146(99.1); S1197(100)]	0.944	102.9	97.1	103.2	100.5	104.9	94.6	99.4	97.4	0.685	0	380.426	15	-0.0153073	0.107457
High	[R].SSGDPEQIKEDSLSEESADAR.[S]	2xTMT6plex [N-Term; K9]; 1xPhospho [S12(99.5)]	Q9BVS4 1xPhospho [S380(99.5)]	2.11378e-05	0.000156733	1	1	2	Q9BVS4	Q9BVS4 [369-389]	1	2788.29	High	High	High	High	High	High	S12(Phospho): 99.51	0.976	101.2	98.8	104.5	103.9	95.2	97.2	95.4	103.7	Unique	17.7	High	9.07e-05	0.0002271		-0.0351132	0.245191
Checked	Protein FDR Confidence	Master	Accession	Description	Exp. q-value	Sum PEP Score	Coverage	# Peptides	# PSMs	# Unique Peptides	# Protein Groups	# AAs	MW [kDa]	calc. pI	Found in Sample: [S49] F9: 126, Sample, I	Found in Sample: [S51] F9: 128, Sample, I	Found in Sample: [S53] F9: 130, Sample, I	Found in Sample: [S50] F9: 127, Sample, M	Found in Sample: [S52] F9: 129, Sample, M	Found in Sample: [S54] F9: 131, Sample, M	Modifications	Abundance Ratio: (M) / (I)	Abundances (Grouped): I	Abundances (Grouped): M	Abundances (Scaled): F9: 126, Sample, I	Abundances (Scaled): F9: 128, Sample, I	Abundances (Scaled): F9: 130, Sample, I	Abundances (Scaled): F9: 127, Sample, M	Abundances (Scaled): F9: 129, Sample, M	Abundances (Scaled): F9: 131, Sample, M	emPAI	# Razor Peptides	Score Mascot	# Peptides Mascot	#DIV/0!	#DIV/0!
FALSE	High	Master Protein	Q9BVS4	Serine/threonine-protein kinase RIO2 OS=Homo sapiens GN=RIOK2 PE=1 SV=2	0	34.4938	16.4855	5	25	5	1	552	63.243	5.94	High	High	High	High	High	High	Phospho [S337(100); S350(100); S380(99.5); S412(100); S442(100)]	0.709	117	83	118.9	118.1	114.1	81.1	82.8	85	0.812	0	504.855	5	-0.0255593	0.038311
High	[K].ADTSQEICSPR.[L]	1xTMT6plex [N-Term]; 1xCarbamidomethyl [C8]; 1xPhospho [S9(100)]	P52948 1xPhospho [S1028(100)]	0.000114608	0.000156733	1	1	5	P52948	P52948 [1020-1030]	0	1572.69	High	High	High	High	High	High	S9(Phospho): 100	0.976	101.2	98.8	100.5	103.1	100.1	99.6	98.8	97.9	Unique	33.3	High	7.955e-05	0.0001477		-0.0355883	1.09317
Checked	Protein FDR Confidence	Master	Accession	Description	Exp. q-value	Sum PEP Score	Coverage	# Peptides	# PSMs	# Unique Peptides	# Protein Groups	# AAs	MW [kDa]	calc. pI	Found in Sample: [S49] F9: 126, Sample, I	Found in Sample: [S51] F9: 128, Sample, I	Found in Sample: [S53] F9: 130, Sample, I	Found in Sample: [S50] F9: 127, Sample, M	Found in Sample: [S52] F9: 129, Sample, M	Found in Sample: [S54] F9: 131, Sample, M	Modifications	Abundance Ratio: (M) / (I)	Abundances (Grouped): I	Abundances (Grouped): M	Abundances (Scaled): F9: 126, Sample, I	Abundances (Scaled): F9: 128, Sample, I	Abundances (Scaled): F9: 130, Sample, I	Abundances (Scaled): F9: 127, Sample, M	Abundances (Scaled): F9: 129, Sample, M	Abundances (Scaled): F9: 131, Sample, M	emPAI	# Razor Peptides	Score Mascot	# Peptides Mascot	#DIV/0!	#DIV/0!
FALSE	High	Master Protein	P52948	Nuclear pore complex protein Nup98-Nup96 OS=Homo sapiens GN=NUP98 PE=1 SV=4	0	120.401	10.787	18	123	18	1	1817	197.457	6.4	High	High	High	High	High	High	Phospho [T545(99.6); T553(100); T568(100); S612(100); S623(100); S681(100); S839(100); S888(100); T1000(100); S1028(100); T1070(100); S1816(100)]	1.482	80.6	119.4	81	81.3	79.5	117.2	121.3	119.7	1.553	0	1712.93	18	-0.0154852	0.0186992
High	[R].DQGTPEVQPTPAK.[D]	2xTMT6plex [N-Term; K13]; 1xPhospho [T4(100)]	O94762 1xPhospho [T839(100)]	0.0026147	0.000402041	1	1	2	O94762	O94762 [836-848]	0	1905.97	High	High	High	High	High	High	T4(Phospho): 100	0.976	101.2	98.8	91.8	108.7	103.2	90.8	104.2	101.3	Unique	20.06	High	0.0002079	0.001175		-0.0355883	0.142216
Checked	Protein FDR Confidence	Master	Accession	Description	Exp. q-value	Sum PEP Score	Coverage	# Peptides	# PSMs	# Unique Peptides	# Protein Groups	# AAs	MW [kDa]	calc. pI	Found in Sample: [S49] F9: 126, Sample, I	Found in Sample: [S51] F9: 128, Sample, I	Found in Sample: [S53] F9: 130, Sample, I	Found in Sample: [S50] F9: 127, Sample, M	Found in Sample: [S52] F9: 129, Sample, M	Found in Sample: [S54] F9: 131, Sample, M	Modifications	Abundance Ratio: (M) / (I)	Abundances (Grouped): I	Abundances (Grouped): M	Abundances (Scaled): F9: 126, Sample, I	Abundances (Scaled): F9: 128, Sample, I	Abundances (Scaled): F9: 130, Sample, I	Abundances (Scaled): F9: 127, Sample, M	Abundances (Scaled): F9: 129, Sample, M	Abundances (Scaled): F9: 131, Sample, M	emPAI	# Razor Peptides	Score Mascot	# Peptides Mascot	#DIV/0!	#DIV/0!
FALSE	High	Master Protein	O94762	ATP-dependent DNA helicase Q5 OS=Homo sapiens GN=RECQL5 PE=1 SV=2	0	31.5447	8.47629	6	21	6	1	991	108.79	8.56	High	High	High	High	High	High	Phospho [S488(100); S491(100); S727(100); S815(100); T839(100); S858(100)]	0.981	101	99	97.7	102.9	102.4	97	99.4	100.7	0.328	0	362.092	6	0.0221218	0.293026
High	[R].SSGPYGGGGQYFAKPR.[N]	2xTMT6plex [N-Term; K14]		4.20675e-05	0.000156733	1	1	1	P09651	P09651 [337-352]	0	2087.11	High	High	High	High	High	High		0.976	101.2	98.8	90.8	91.6	121.3	98.3	81.1	116.9	Unique	24.83	High	7.955e-05	0.0001035		-0.0355883	0.0592975
Checked	Protein FDR Confidence	Master	Accession	Description	Exp. q-value	Sum PEP Score	Coverage	# Peptides	# PSMs	# Unique Peptides	# Protein Groups	# AAs	MW [kDa]	calc. pI	Found in Sample: [S49] F9: 126, Sample, I	Found in Sample: [S51] F9: 128, Sample, I	Found in Sample: [S53] F9: 130, Sample, I	Found in Sample: [S50] F9: 127, Sample, M	Found in Sample: [S52] F9: 129, Sample, M	Found in Sample: [S54] F9: 131, Sample, M	Modifications	Abundance Ratio: (M) / (I)	Abundances (Grouped): I	Abundances (Grouped): M	Abundances (Scaled): F9: 126, Sample, I	Abundances (Scaled): F9: 128, Sample, I	Abundances (Scaled): F9: 130, Sample, I	Abundances (Scaled): F9: 127, Sample, M	Abundances (Scaled): F9: 129, Sample, M	Abundances (Scaled): F9: 131, Sample, M	emPAI	# Razor Peptides	Score Mascot	# Peptides Mascot	#DIV/0!	#DIV/0!
FALSE	High	Master Protein	P09651	Heterogeneous nuclear ribonucleoprotein A1 OS=Homo sapiens GN=HNRNPA1 PE=1 SV=5	0	81.9994	25	11	120	9	1	372	38.723	9.13	High	High	High	High	High	High	Phospho [S6(100); S199(100); S338(99.4); S368(100)]; Acetyl [N-Term]	1.033	98.4	101.6	98	98.2	98.9	101.8	103.1	100	10.159	0	1533.54	11	0.00435057	0.0659595
High	[K].ADEASELACPTPKEDGLAQQQTQLNLR.[S]	2xTMT6plex [N-Term; K13]; 1xCarbamidomethyl [C9]; 1xPhospho [T11(100)]	P49327 1xPhospho [T2204(100)]	1.07903e-08	0	1	1	2	P49327	P49327 [2194-2220]	1	3521.73	High	High	High	High	High	High	T11(Phospho): 100	0.976	101.2	98.8	97.6	99.3	106.8	96.2	104.3	95.9	Unique	63.96	High	0	4.671e-06		-0.0351015	0.243614
Checked	Protein FDR Confidence	Master	Accession	Description	Exp. q-value	Sum PEP Score	Coverage	# Peptides	# PSMs	# Unique Peptides	# Protein Groups	# AAs	MW [kDa]	calc. pI	Found in Sample: [S49] F9: 126, Sample, I	Found in Sample: [S51] F9: 128, Sample, I	Found in Sample: [S53] F9: 130, Sample, I	Found in Sample: [S50] F9: 127, Sample, M	Found in Sample: [S52] F9: 129, Sample, M	Found in Sample: [S54] F9: 131, Sample, M	Modifications	Abundance Ratio: (M) / (I)	Abundances (Grouped): I	Abundances (Grouped): M	Abundances (Scaled): F9: 126, Sample, I	Abundances (Scaled): F9: 128, Sample, I	Abundances (Scaled): F9: 130, Sample, I	Abundances (Scaled): F9: 127, Sample, M	Abundances (Scaled): F9: 129, Sample, M	Abundances (Scaled): F9: 131, Sample, M	emPAI	# Razor Peptides	Score Mascot	# Peptides Mascot	#DIV/0!	#DIV/0!
FALSE	High	Master Protein	P49327	Fatty acid synthase OS=Homo sapiens GN=FASN PE=1 SV=3	0	62.2874	4.10195	12	28	12	1	2511	273.254	6.44	High	High	High	High	High	High	Phospho [S207(99.3); S2198(100)]	1.019	99.1	100.9	99.5	99.5	98.2	101.6	102.7	98.5	0.358	0	492.439	12	-0.000963724	0.0196245
High	[R].RNSEGSELSCTEGSLTSSLDSR.[R]	1xTMT6plex [N-Term]; 1xCarbamidomethyl [C10]; 1xPhospho [S3(100)]	Q5T5U3 1xPhospho [S1668(100)]	2.40601e-07	0	1	1	2	Q5T5U3	Q5T5U3 [1666-1687]	1	2681.19	High	High	High	High	High	High	S3(Phospho): 100	0.976	101.2	98.8	111.8	92.3	99.5	94.9	99.6	101.8	Unique	50.64	High	0	1.652e-05		-0.0351132	0.150023
Checked	Protein FDR Confidence	Master	Accession	Description	Exp. q-value	Sum PEP Score	Coverage	# Peptides	# PSMs	# Unique Peptides	# Protein Groups	# AAs	MW [kDa]	calc. pI	Found in Sample: [S49] F9: 126, Sample, I	Found in Sample: [S51] F9: 128, Sample, I	Found in Sample: [S53] F9: 130, Sample, I	Found in Sample: [S50] F9: 127, Sample, M	Found in Sample: [S52] F9: 129, Sample, M	Found in Sample: [S54] F9: 131, Sample, M	Modifications	Abundance Ratio: (M) / (I)	Abundances (Grouped): I	Abundances (Grouped): M	Abundances (Scaled): F9: 126, Sample, I	Abundances (Scaled): F9: 128, Sample, I	Abundances (Scaled): F9: 130, Sample, I	Abundances (Scaled): F9: 127, Sample, M	Abundances (Scaled): F9: 129, Sample, M	Abundances (Scaled): F9: 131, Sample, M	emPAI	# Razor Peptides	Score Mascot	# Peptides Mascot	#DIV/0!	#DIV/0!
FALSE	High	Master Protein	Q5T5U3	Rho GTPase-activating protein 21 OS=Homo sapiens GN=ARHGAP21 PE=1 SV=1	0	59.7026	10.884	15	39	15	1	1957	217.198	7.8	High	High	High	High	High	High	Phospho [T233(100); S458(100); S615(100); S856(100); S880(100); S923(100); S1098(100); T1497(99.3); S1503(99.3); S1513(100); S1526(100); S1668(100); S1860(99.4)]	0.814	110.3	89.7	107.6	109.2	114.1	87.3	91.6	90.3	0.4	0	230.178	15	0.0140023	0.0322106
High	[R].NSAISPQK.[I]	2xTMT6plex [N-Term; K8]; 1xPhospho [S5(100)]	Q9H582 1xPhospho [S1189(100)]	0.00385369	0.000424228	1	1	4	Q9H582	Q9H582 [1185-1192]	0	1382.74	High	High	High	High	High	High	S5(Phospho): 100	0.976	101.2	98.8	102.4	105.7	95.6	102.3	94.9	99.1	Unique	25.77	High	0.000223	0.001688		-0.0355883	0.269372
Checked	Protein FDR Confidence	Master	Accession	Description	Exp. q-value	Sum PEP Score	Coverage	# Peptides	# PSMs	# Unique Peptides	# Protein Groups	# AAs	MW [kDa]	calc. pI	Found in Sample: [S49] F9: 126, Sample, I	Found in Sample: [S51] F9: 128, Sample, I	Found in Sample: [S53] F9: 130, Sample, I	Found in Sample: [S50] F9: 127, Sample, M	Found in Sample: [S52] F9: 129, Sample, M	Found in Sample: [S54] F9: 131, Sample, M	Modifications	Abundance Ratio: (M) / (I)	Abundances (Grouped): I	Abundances (Grouped): M	Abundances (Scaled): F9: 126, Sample, I	Abundances (Scaled): F9: 128, Sample, I	Abundances (Scaled): F9: 130, Sample, I	Abundances (Scaled): F9: 127, Sample, M	Abundances (Scaled): F9: 129, Sample, M	Abundances (Scaled): F9: 131, Sample, M	emPAI	# Razor Peptides	Score Mascot	# Peptides Mascot	#DIV/0!	#DIV/0!
FALSE	High	Master Protein	Q9H582	Zinc finger protein 644 OS=Homo sapiens GN=ZNF644 PE=1 SV=2	0	15.0484	2.63753	4	9	4	1	1327	149.471	8.16	High	High	High	High	High	High	Phospho [T165(100); S190(100); T1020(100); S1189(100)]	1.313	86.5	113.5	89.3	88.2	81.9	115	112.2	113.4	0.197	0	79.075	4	-0.0210983	0.0356764
High	[R].RPAEATSSPTSPERPR.[H]	1xTMT6plex [N-Term]; 3xPhospho [T6(99.1); S8(99.1); S11(99.1)]	Q9BU76 3xPhospho [T215(99.1); S217(99.1); S220(99.1)]	0.000151642	0.000156733	1	1	3	Q9BU76	Q9BU76 [210-225]	0	2207.95	High	High	High	High	High	High	T6(Phospho): 99.13; S8(Phospho): 99.13; S11(Phospho): 99.14	0.975	101.2	98.8	97	113.1	93.6	101	95.1	100.2	Unique	24.69	High	7.955e-05	0.0001668		-0.0355883	0.145693
Checked	Protein FDR Confidence	Master	Accession	Description	Exp. q-value	Sum PEP Score	Coverage	# Peptides	# PSMs	# Unique Peptides	# Protein Groups	# AAs	MW [kDa]	calc. pI	Found in Sample: [S49] F9: 126, Sample, I	Found in Sample: [S51] F9: 128, Sample, I	Found in Sample: [S53] F9: 130, Sample, I	Found in Sample: [S50] F9: 127, Sample, M	Found in Sample: [S52] F9: 129, Sample, M	Found in Sample: [S54] F9: 131, Sample, M	Modifications	Abundance Ratio: (M) / (I)	Abundances (Grouped): I	Abundances (Grouped): M	Abundances (Scaled): F9: 126, Sample, I	Abundances (Scaled): F9: 128, Sample, I	Abundances (Scaled): F9: 130, Sample, I	Abundances (Scaled): F9: 127, Sample, M	Abundances (Scaled): F9: 129, Sample, M	Abundances (Scaled): F9: 131, Sample, M	emPAI	# Razor Peptides	Score Mascot	# Peptides Mascot	#DIV/0!	#DIV/0!
FALSE	High	Master Protein	Q9BU76	Multiple myeloma tumor-associated protein 2 OS=Homo sapiens GN=MMTAG2 PE=1 SV=1	0	57.4191	21.673	4	60	4	1	263	29.394	10.02	High	High	High	High	High	High	Phospho [S177(99.4); S220(100); S231(100); S235(100)]	0.777	112.6	87.4	108.2	114.7	114.8	88.1	88.7	85.6	7.733	0	371.544	4	0.0433441	0.0948711
High	[K].SLYGDVDSPLPTGEAGGPPSTR.[E]	1xTMT6plex [N-Term]; 1xPhospho [S8(100)]	Q9Y4B5 1xPhospho [S549(100)]	2.61071e-06	0	1	1	1	Q9Y4B5	Q9Y4B5 [542-563]	0	2482.17	High	High	High	High	High	High	S8(Phospho): 100	0.975	101.2	98.8	92.6	105.6	105.5	98.2	99.9	98.2	Unique	49.03	High	0	4.2e-05		-0.0355883	0.220913
Checked	Protein FDR Confidence	Master	Accession	Description	Exp. q-value	Sum PEP Score	Coverage	# Peptides	# PSMs	# Unique Peptides	# Protein Groups	# AAs	MW [kDa]	calc. pI	Found in Sample: [S49] F9: 126, Sample, I	Found in Sample: [S51] F9: 128, Sample, I	Found in Sample: [S53] F9: 130, Sample, I	Found in Sample: [S50] F9: 127, Sample, M	Found in Sample: [S52] F9: 129, Sample, M	Found in Sample: [S54] F9: 131, Sample, M	Modifications	Abundance Ratio: (M) / (I)	Abundances (Grouped): I	Abundances (Grouped): M	Abundances (Scaled): F9: 126, Sample, I	Abundances (Scaled): F9: 128, Sample, I	Abundances (Scaled): F9: 130, Sample, I	Abundances (Scaled): F9: 127, Sample, M	Abundances (Scaled): F9: 129, Sample, M	Abundances (Scaled): F9: 131, Sample, M	emPAI	# Razor Peptides	Score Mascot	# Peptides Mascot	#DIV/0!	#DIV/0!
FALSE	High	Master Protein	Q9Y4B5	Microtubule cross-linking factor 1 OS=Homo sapiens GN=MTCL1 PE=1 SV=5	0	121.133	16.2205	24	68	24	1	1905	209.397	6.43	High	High	High	High	High	High	Phospho [S43(100); S77(100); S87(100); S263(100); S306(100); S549(100); S622(98.8); S685(100); S756(100); S776(100); S1106(100); T1417(100); S1421(100); S1507(99.4); S1514(100); S1541(100); T1675(100); S1679(98.8); S1808(100); S1812(100); S1814(100); T1831(100)]	1.126	94.1	105.9	92.2	94.9	95.2	103.5	106.2	107.9	0.926	0	1109.79	24	0.00689579	0.0306423
High	[R].QNSTGQAQIR.[K]	1xTMT6plex [N-Term]; 1xPhospho [S3(100)]	Q9UJF2 1xPhospho [S864(100)]	0.0025575	0.000402041	1	1	1	Q9UJF2	Q9UJF2 [862-871]	0	1411.69	High	High	High	High	High	High	S3(Phospho): 100	0.975	101.3	98.7	95.1	101.5	107.1	104.3	93.9	98.1	Unique	28.35	High	0.0002079	0.001151		-0.0355883	0.207547
Checked	Protein FDR Confidence	Master	Accession	Description	Exp. q-value	Sum PEP Score	Coverage	# Peptides	# PSMs	# Unique Peptides	# Protein Groups	# AAs	MW [kDa]	calc. pI	Found in Sample: [S49] F9: 126, Sample, I	Found in Sample: [S51] F9: 128, Sample, I	Found in Sample: [S53] F9: 130, Sample, I	Found in Sample: [S50] F9: 127, Sample, M	Found in Sample: [S52] F9: 129, Sample, M	Found in Sample: [S54] F9: 131, Sample, M	Modifications	Abundance Ratio: (M) / (I)	Abundances (Grouped): I	Abundances (Grouped): M	Abundances (Scaled): F9: 126, Sample, I	Abundances (Scaled): F9: 128, Sample, I	Abundances (Scaled): F9: 130, Sample, I	Abundances (Scaled): F9: 127, Sample, M	Abundances (Scaled): F9: 129, Sample, M	Abundances (Scaled): F9: 131, Sample, M	emPAI	# Razor Peptides	Score Mascot	# Peptides Mascot	#DIV/0!	#DIV/0!
FALSE	High	Master Protein	Q9UJF2	Ras GTPase-activating protein nGAP OS=Homo sapiens GN=RASAL2 PE=1 SV=2	0	34.962	9.83319	8	19	8	1	1139	128.477	8.24	High	High	High	High	High	High	Phospho [S89(100); T620(100); S663(100); T755(99.6); S838(100); S841(100); S864(100); S928(100); S946(100); S954(98.6)]	0.894	105.6	94.4	102.5	108.1	106.2	94.3	93.4	95.6	0.389	0	160.516	8	0.0288029	0.137622
High	[K].MAEESSSSSSSSSPTAATSQQQQLK.[N]	2xTMT6plex [N-Term; K25]; 1xOxidation [M1(100)]; 2xPhospho [S/T]		6.11485e-07	0	1	1	6	Q13620	Q13620 [134-158]	0	3178.39	High	High	High	High	High	High	M1(Oxidation): 100; S8(Phospho): 49.99; S9(Phospho): 49.99; S10(Phospho): 49.99; S11(Phospho): 49.99	0.975	101.3	98.7	79.4	113.5	110.9	108.8	92	95.5	Unique	62.63	High	0	2.398e-05		-0.0360632	0.0724543
Checked	Protein FDR Confidence	Master	Accession	Description	Exp. q-value	Sum PEP Score	Coverage	# Peptides	# PSMs	# Unique Peptides	# Protein Groups	# AAs	MW [kDa]	calc. pI	Found in Sample: [S49] F9: 126, Sample, I	Found in Sample: [S51] F9: 128, Sample, I	Found in Sample: [S53] F9: 130, Sample, I	Found in Sample: [S50] F9: 127, Sample, M	Found in Sample: [S52] F9: 129, Sample, M	Found in Sample: [S54] F9: 131, Sample, M	Modifications	Abundance Ratio: (M) / (I)	Abundances (Grouped): I	Abundances (Grouped): M	Abundances (Scaled): F9: 126, Sample, I	Abundances (Scaled): F9: 128, Sample, I	Abundances (Scaled): F9: 130, Sample, I	Abundances (Scaled): F9: 127, Sample, M	Abundances (Scaled): F9: 129, Sample, M	Abundances (Scaled): F9: 131, Sample, M	emPAI	# Razor Peptides	Score Mascot	# Peptides Mascot	#DIV/0!	#DIV/0!
FALSE	High	Master Protein	Q13620	Cullin-4B OS=Homo sapiens GN=CUL4B PE=1 SV=4	0	47.612	4.60022	3	60	3	1	913	103.916	7.37	High	High	High	High	High	High	Phospho [T49(100); S139(98.2)]	0.859	107.6	92.4	104	112.1	106.6	91.6	93.4	92.2	0.53	0	552.853	3	0.0295924	0.098352
High	[R].EGLSSER.[W]	1xTMT6plex [N-Term]; 1xPhospho [S4(100)]	Q9UGL1 1xPhospho [S1420(100)]	0.0144476	0.00167915	1	1	1	Q9UGL1	Q9UGL1 [1417-1423]	0	1086.5	High	High	High	High	High	High	S4(Phospho): 100	0.975	101.3	98.7	82.9	105	115.9	85.5	101.8	108.9	Unique	23.34	High	0.0009084	0.006253		-0.0365502	0.0746071
Checked	Protein FDR Confidence	Master	Accession	Description	Exp. q-value	Sum PEP Score	Coverage	# Peptides	# PSMs	# Unique Peptides	# Protein Groups	# AAs	MW [kDa]	calc. pI	Found in Sample: [S49] F9: 126, Sample, I	Found in Sample: [S51] F9: 128, Sample, I	Found in Sample: [S53] F9: 130, Sample, I	Found in Sample: [S50] F9: 127, Sample, M	Found in Sample: [S52] F9: 129, Sample, M	Found in Sample: [S54] F9: 131, Sample, M	Modifications	Abundance Ratio: (M) / (I)	Abundances (Grouped): I	Abundances (Grouped): M	Abundances (Scaled): F9: 126, Sample, I	Abundances (Scaled): F9: 128, Sample, I	Abundances (Scaled): F9: 130, Sample, I	Abundances (Scaled): F9: 127, Sample, M	Abundances (Scaled): F9: 129, Sample, M	Abundances (Scaled): F9: 131, Sample, M	emPAI	# Razor Peptides	Score Mascot	# Peptides Mascot	#DIV/0!	#DIV/0!
FALSE	High	Master Protein	Q9UGL1	Lysine-specific demethylase 5B OS=Homo sapiens GN=KDM5B PE=1 SV=3	0	8.08945	2.13731	4	5	4	1	1544	175.545	6.7	High	High	High	High	High	High	Phospho [S828(100); S1384(100); S1405(100); S1420(100)]	1.619	76.4	123.6	76.6	75.1	77.5	125	119.9	125.9	0.105	0	23.34	4	0.00520641	0.00483195
High	[K].DGSGGASGTLQPSSGGGSSNSR.[E]	1xTMT6plex [N-Term]; 1xPhospho [S14(99.1)]	Q9NYV4 1xPhospho [S25(99.1)]	7.77363e-05	0.000156733	1	1	1	Q9NYV4	Q9NYV4 [12-33]	0	2231.97	High	High	High	High	High	High	S14(Phospho): 99.11	0.975	101.3	98.7	90.3	100.6	112.9	95	104.8	96.4	Unique	27.56	High	7.955e-05	0.000127		-0.0365502	0.128911
Checked	Protein FDR Confidence	Master	Accession	Description	Exp. q-value	Sum PEP Score	Coverage	# Peptides	# PSMs	# Unique Peptides	# Protein Groups	# AAs	MW [kDa]	calc. pI	Found in Sample: [S49] F9: 126, Sample, I	Found in Sample: [S51] F9: 128, Sample, I	Found in Sample: [S53] F9: 130, Sample, I	Found in Sample: [S50] F9: 127, Sample, M	Found in Sample: [S52] F9: 129, Sample, M	Found in Sample: [S54] F9: 131, Sample, M	Modifications	Abundance Ratio: (M) / (I)	Abundances (Grouped): I	Abundances (Grouped): M	Abundances (Scaled): F9: 126, Sample, I	Abundances (Scaled): F9: 128, Sample, I	Abundances (Scaled): F9: 130, Sample, I	Abundances (Scaled): F9: 127, Sample, M	Abundances (Scaled): F9: 129, Sample, M	Abundances (Scaled): F9: 131, Sample, M	emPAI	# Razor Peptides	Score Mascot	# Peptides Mascot	#DIV/0!	#DIV/0!
FALSE	High	Master Protein	Q9NYV4	Cyclin-dependent kinase 12 OS=Homo sapiens GN=CDK12 PE=1 SV=2	0	100.465	13.6913	19	90	19	1	1490	164.054	9.44	High	High	High	High	High	High	Phospho [S133(100); S249(99.2); S265(100); S274(100); S276(100); S320(99.3); S325(100); S332(100); S334(100); S341(100); S345(99.4); S357(100); S359(100); S383(99.4); S385(100); S423(100); T692(100); T893(100); S1053(100); S1083(99.5)]	0.716	116.6	83.4	119	115.1	115.7	83	83.6	83.6	1.683	0	592.491	19	-0.0237111	0.0372698
High	[K].RGFEGSCSQKESEEGNPVR.[G]	2xTMT6plex [N-Term; K10]; 1xCarbamidomethyl [C7]; 1xPhospho [S]	O43719 1xPhospho [S481(99.4)]	0.000103527	0.000156733	1	1	4	O43719	O43719 [474-492]	2	2691.26	High	High	High	High	High	High	S8(Phospho): 99.45	0.975	101.3	98.7	87.8	110.5	105.5	96.5	99.1	100.6	Unique	16.16	High	7.955e-05	0.0001417		-0.0365502	0.133499
Checked	Protein FDR Confidence	Master	Accession	Description	Exp. q-value	Sum PEP Score	Coverage	# Peptides	# PSMs	# Unique Peptides	# Protein Groups	# AAs	MW [kDa]	calc. pI	Found in Sample: [S49] F9: 126, Sample, I	Found in Sample: [S51] F9: 128, Sample, I	Found in Sample: [S53] F9: 130, Sample, I	Found in Sample: [S50] F9: 127, Sample, M	Found in Sample: [S52] F9: 129, Sample, M	Found in Sample: [S54] F9: 131, Sample, M	Modifications	Abundance Ratio: (M) / (I)	Abundances (Grouped): I	Abundances (Grouped): M	Abundances (Scaled): F9: 126, Sample, I	Abundances (Scaled): F9: 128, Sample, I	Abundances (Scaled): F9: 130, Sample, I	Abundances (Scaled): F9: 127, Sample, M	Abundances (Scaled): F9: 129, Sample, M	Abundances (Scaled): F9: 131, Sample, M	emPAI	# Razor Peptides	Score Mascot	# Peptides Mascot	#DIV/0!	#DIV/0!
FALSE	High	Master Protein	O43719	HIV Tat-specific factor 1 OS=Homo sapiens GN=HTATSF1 PE=1 SV=1	0	152.123	31.7881	27	94	27	1	755	85.801	4.4	High	High	High	High	High	High	Phospho [S387(100); S403(100); S445(100); S453(99.6); S481(99.4); S498(100); S529(100); S544(100); S579(100); S616(100); S624(100); S642(100); S676(100); S702(100); S721(100)]	0.847	108.3	91.7	108.9	105.6	110.3	93.9	94.6	86.7	5.21	0	958.094	27	0.00419727	0.0133094
High	[R].RDSGVGSGLEAQESWER.[L]	1xTMT6plex [N-Term]; 1xPhospho [S3(100)]	Q12770 1xPhospho [S822(100)]	0.000157521	0.000156733	1	1	1	Q12770	Q12770 [820-836]	1	2171.99	High	High	High	High	High	High	S3(Phospho): 100	0.975	101.3	98.7	104.8	99.3	99.7	85.4	98.8	111.9	Unique	37.74	High	7.955e-05	0.0001699		-0.0370374	0.119098
Checked	Protein FDR Confidence	Master	Accession	Description	Exp. q-value	Sum PEP Score	Coverage	# Peptides	# PSMs	# Unique Peptides	# Protein Groups	# AAs	MW [kDa]	calc. pI	Found in Sample: [S49] F9: 126, Sample, I	Found in Sample: [S51] F9: 128, Sample, I	Found in Sample: [S53] F9: 130, Sample, I	Found in Sample: [S50] F9: 127, Sample, M	Found in Sample: [S52] F9: 129, Sample, M	Found in Sample: [S54] F9: 131, Sample, M	Modifications	Abundance Ratio: (M) / (I)	Abundances (Grouped): I	Abundances (Grouped): M	Abundances (Scaled): F9: 126, Sample, I	Abundances (Scaled): F9: 128, Sample, I	Abundances (Scaled): F9: 130, Sample, I	Abundances (Scaled): F9: 127, Sample, M	Abundances (Scaled): F9: 129, Sample, M	Abundances (Scaled): F9: 131, Sample, M	emPAI	# Razor Peptides	Score Mascot	# Peptides Mascot	#DIV/0!	#DIV/0!
FALSE	High	Master Protein	Q12770	Sterol regulatory element-binding protein cleavage-activating protein OS=Homo sapiens GN=SCAP PE=1 SV=4	0	11.1579	3.51837	3	3	3	1	1279	139.64	6.86	High	High	High	High	High	High	Phospho [S822(100); S851(100); S907(100)]	1.024	98.8	101.2	106.9	92.5	97	94.6	97.3	111.7	0.12	0	76	3	-0.11137	1.30374
High	[R].DSLVLPPTQSSSDSSPPEVSGPSSSQMSMK.[T]	2xTMT6plex [N-Term; K30]; 2xOxidation [M27(100); M29(100)]; 1xPhospho [T8(88.7)]		7.36645e-06	0	1	1	23	O75152	O75152 [724-753]	0	3619.68	High	High	High	High	High	High	T8(Phospho): 16.67; S10(Phospho): 16.67; S11(Phospho): 16.67; S12(Phospho): 16.67; S14(Phospho): 16.67; S15(Phospho): 16.67; M27(Oxidation): 100; M29(Oxidation): 100	0.975	101.3	98.7	91.9	114.6	97.3	87.1	100.2	108.9	Unique	23.68	High	0	6.215e-05		-0.0365502	0.0972429
Checked	Protein FDR Confidence	Master	Accession	Description	Exp. q-value	Sum PEP Score	Coverage	# Peptides	# PSMs	# Unique Peptides	# Protein Groups	# AAs	MW [kDa]	calc. pI	Found in Sample: [S49] F9: 126, Sample, I	Found in Sample: [S51] F9: 128, Sample, I	Found in Sample: [S53] F9: 130, Sample, I	Found in Sample: [S50] F9: 127, Sample, M	Found in Sample: [S52] F9: 129, Sample, M	Found in Sample: [S54] F9: 131, Sample, M	Modifications	Abundance Ratio: (M) / (I)	Abundances (Grouped): I	Abundances (Grouped): M	Abundances (Scaled): F9: 126, Sample, I	Abundances (Scaled): F9: 128, Sample, I	Abundances (Scaled): F9: 130, Sample, I	Abundances (Scaled): F9: 127, Sample, M	Abundances (Scaled): F9: 129, Sample, M	Abundances (Scaled): F9: 131, Sample, M	emPAI	# Razor Peptides	Score Mascot	# Peptides Mascot	#DIV/0!	#DIV/0!
FALSE	High	Master Protein	O75152	Zinc finger CCCH domain-containing protein 11A OS=Homo sapiens GN=ZC3H11A PE=1 SV=3	0	66.4306	21.358	11	78	11	1	810	89.076	8.37	High	High	High	High	High	High	Phospho [S108(100); S132(100); S171(100); S290(100); T321(100); S758(100); S781(100)]	1.433	82.2	117.8	78.4	84	84.3	118.2	117.1	118.1	1.186	0	947.89	11	0.0413759	0.0550491
High	[K].HELQANCYEEVK.[D]	2xTMT6plex [N-Term; K12]; 1xCarbamidomethyl [C7]		2.08099e-06	0	1	1	1	P23528	P23528 [133-144]	0	1978.01	High	High	High	High	High	High		0.975	101.3	98.7	102.7	91.2	109.9	104.1	91.9	100.2	Unique	50.29	High	0	3.855e-05		-0.0365502	0.144075
Checked	Protein FDR Confidence	Master	Accession	Description	Exp. q-value	Sum PEP Score	Coverage	# Peptides	# PSMs	# Unique Peptides	# Protein Groups	# AAs	MW [kDa]	calc. pI	Found in Sample: [S49] F9: 126, Sample, I	Found in Sample: [S51] F9: 128, Sample, I	Found in Sample: [S53] F9: 130, Sample, I	Found in Sample: [S50] F9: 127, Sample, M	Found in Sample: [S52] F9: 129, Sample, M	Found in Sample: [S54] F9: 131, Sample, M	Modifications	Abundance Ratio: (M) / (I)	Abundances (Grouped): I	Abundances (Grouped): M	Abundances (Scaled): F9: 126, Sample, I	Abundances (Scaled): F9: 128, Sample, I	Abundances (Scaled): F9: 130, Sample, I	Abundances (Scaled): F9: 127, Sample, M	Abundances (Scaled): F9: 129, Sample, M	Abundances (Scaled): F9: 131, Sample, M	emPAI	# Razor Peptides	Score Mascot	# Peptides Mascot	#DIV/0!	#DIV/0!
FALSE	High	Master Protein	P23528	Cofilin-1 OS=Homo sapiens GN=CFL1 PE=1 SV=3	0	32.4925	34.3373	7	69	4	1	166	18.491	8.09	High	High	High	High	High	High	Phospho [S3(100); T25(100)]; Acetyl [N-Term]	2.204	62.4	137.6	62.6	64.2	60.5	129	138.4	145.3	7.254	3	2375.86	7	-0.0497434	0.0298089
High	[R].TPSSSPPITPPASETK.[I]	2xTMT6plex [N-Term; K16]; 4xPhospho [T1(100); S3(98.5); T9(100); S13(99.2)]	Q9NZJ0 4xPhospho [T508(100); S510(98.5); T516(100); S520(99.2)]	0.00622907	0.000726108	1	1	1	Q9NZJ0	Q9NZJ0 [508-523]	0	2375	High	High	High	High	High	High	T1(Phospho): 100; S3(Phospho): 98.48; T9(Phospho): 100; S13(Phospho): 99.24	0.975	101.3	98.7	108.8	108.9	86.2	95.9	95.3	105	Unique	16.19	High	0.0003418	0.002685		-0.037025	0.113919
Checked	Protein FDR Confidence	Master	Accession	Description	Exp. q-value	Sum PEP Score	Coverage	# Peptides	# PSMs	# Unique Peptides	# Protein Groups	# AAs	MW [kDa]	calc. pI	Found in Sample: [S49] F9: 126, Sample, I	Found in Sample: [S51] F9: 128, Sample, I	Found in Sample: [S53] F9: 130, Sample, I	Found in Sample: [S50] F9: 127, Sample, M	Found in Sample: [S52] F9: 129, Sample, M	Found in Sample: [S54] F9: 131, Sample, M	Modifications	Abundance Ratio: (M) / (I)	Abundances (Grouped): I	Abundances (Grouped): M	Abundances (Scaled): F9: 126, Sample, I	Abundances (Scaled): F9: 128, Sample, I	Abundances (Scaled): F9: 130, Sample, I	Abundances (Scaled): F9: 127, Sample, M	Abundances (Scaled): F9: 129, Sample, M	Abundances (Scaled): F9: 131, Sample, M	emPAI	# Razor Peptides	Score Mascot	# Peptides Mascot	#DIV/0!	#DIV/0!
FALSE	High	Master Protein	Q9NZJ0	Denticleless protein homolog OS=Homo sapiens GN=DTL PE=1 SV=3	0	38.4691	14.3836	9	30	9	1	730	79.417	8.87	High	High	High	High	High	High	Phospho [T429(100); S485(100); S487(100); T516(100); S535(100); S545(100); S557(100); S656(99.7); S679(100)]	0.84	108.7	91.3	108.2	110.3	107.6	89.6	91	93.3	1.075	0	118.015	9	-0.00328045	0.00886974
High	[R].SESESK.[K]	2xTMT6plex [N-Term; K6]; 1xPhospho [S3(100)]	Q9UQ35 1xPhospho [S222(100)]	0.106835	0.00759489	1	1	3	Q9UQ35	Q9UQ35 [220-225]	0	1204.59	High	High	High	High	High	High	S3(Phospho): 100	0.975	101.3	98.7	102.6	99.1	102.1	96.3	98.9	100.9	Unique	14.86	High	0.005811	0.08368		-0.0370374	0.676748
Checked	Protein FDR Confidence	Master	Accession	Description	Exp. q-value	Sum PEP Score	Coverage	# Peptides	# PSMs	# Unique Peptides	# Protein Groups	# AAs	MW [kDa]	calc. pI	Found in Sample: [S49] F9: 126, Sample, I	Found in Sample: [S51] F9: 128, Sample, I	Found in Sample: [S53] F9: 130, Sample, I	Found in Sample: [S50] F9: 127, Sample, M	Found in Sample: [S52] F9: 129, Sample, M	Found in Sample: [S54] F9: 131, Sample, M	Modifications	Abundance Ratio: (M) / (I)	Abundances (Grouped): I	Abundances (Grouped): M	Abundances (Scaled): F9: 126, Sample, I	Abundances (Scaled): F9: 128, Sample, I	Abundances (Scaled): F9: 130, Sample, I	Abundances (Scaled): F9: 127, Sample, M	Abundances (Scaled): F9: 129, Sample, M	Abundances (Scaled): F9: 131, Sample, M	emPAI	# Razor Peptides	Score Mascot	# Peptides Mascot	#DIV/0!	#DIV/0!
FALSE	High	Master Protein	Q9UQ35	Serine/arginine repetitive matrix protein 2 OS=Homo sapiens GN=SRRM2 PE=1 SV=2	0	1351.23	54.7602	185	2655	185	1	2752	299.438	12.06	High	High	High	High	High	High	Phospho [T111(100); S144(100); S222(99.5); S231(100); S236(100); S248(100); S250(100); S281(100); S295(100); S297(100); S333(100); T367(100); S398(98.9); S440(100); S456(99.5); S472(100); S474(100); T476(99.4); S484(100); S486(100); S508(100); S510(100); S534(100); S536(100); S727(100); S728(100); S741(100); S743(100); S745(100); S746(100); S778(99.2); S783(100); T792(99.2); S797(100); S801(99.5); S802(100); S817(98.8); T848(100); T866(100); T885(98.7); T903(99.5); S910(99.5); S913(99.6); S931(100); S933(99.2); S935(99.2); S950(100); S952(100); S954(100); S972(99.1); T983(100); S1028(100); S1073(99.6); S1083(100); S1099(100); S1101(100); S1102(100); S1112(100); S1124(100); S1132(100); S1179(100); S1188(100); T1208(100); S1219(99.7); S1320(100); S1329(100); S1387(100); T1413(100); S1419(98.1); S1423(100); S1424(100); T1434(100); S1441(100); S1455(96); T1472(100); S1478(100); S1482(100); S1483(100); T1492(100); S1497(100); S1499(100); S1517(100); S1519(100); T1531(100); S1541(99.6); S1561(99.5); S1577(100); S1579(100); S1581(100); S1582(100); S1596(100); S1598(100); S1600(100); S1601(100); S1621(99.5); S1638(100); S1640(100); S1674(100); S1675(100); S1690(99.4); S1727(100); S1729(98.9); S1731(98.9); S1791(100); S1793(100); S1794(100); S1818(100); S1822(100); S1824(100); S1842(100); T1844(100); S1857(99.7); S1864(100); S1866(100); S1869(100); S1878(100); T1880(100); S1888(100); S1890(100); S1905(98.7); S1913(100); S1916(100); S1975(99.4); S2020(100); T2022(100); S2032(100); T2034(100); S2042(100); S2044(100); S2046(100); S2067(100); T2069(100); S2071(100); S2102(98.6); T2104(100); S2123(100); S2132(100); S2272(100); T2289(100); T2316(98.4); T2329(100); S2365(100); S2382(99.6); S2407(100); T2409(100); S2426(100); S2449(100); S2581(100); T2599(100); S2684(100); S2690(100); S2692(100); S2694(100); S2702(100); S2729(99.6); T2738(100); S2740(100); S5825(100); S5825(100); S5827(100); S5827(100); T5829(100); T5829(100); S5831(100); S5831(100); S5831(100); S5831(100); S5831(100); S5831(100); S5831(100); S5831(100); S5831(100); S5831(100); S5831(100); S5831(100); S5831(100); S5831(100); T5833(100); T5833(100); T5833(100); T5833(100); T5833(100); T5833(100); T5833(100); T5833(100); T5833(100); T5833(100); T5833(100); T5833(100); T5833(100); T5833(100); T5837(100); T5837(100); T5837(100); T5837(100); S5980(100); S5980(100); S5980(100); S5982(98.9); S5982(98.9); S5982(98.9); T5984(98.9); T5984(98.9); T5984(98.9); S5986(99.3); S5986(99.2); S5986(99.2); S5986(100); S5986(99.2); S5986(99.3); T5988(99.3); T5988(99.2); T5988(99.2); T5988(99.5); T5988(99.2); T5988(99.1); T5988(99.3); S5989(99.5); S5989(99.3); S5989(99.3); S5989(100)]	0.762	113.5	86.5	114.8	113	112.8	87	86.2	86.1	766.981	0	17240.2	185	-0.00919503	0.0175261
High	[R].TLTPPLRR.[S]	1xTMT6plex [N-Term]; 1xPhospho [T3(100)]	Q5T200 1xPhospho [T364(100)]	0.000159843	0.000156733	1	1	8	Q5T200	Q5T200 [362-369]	1	1262.72	High	High	High	High	High	High	T3(Phospho): 100	0.975	101.3	98.7	87.8	106.6	109.4	100.6	94.6	100.9	Unique	33.22	High	0.0001826	0.0005957		-0.0370374	0.133423
Checked	Protein FDR Confidence	Master	Accession	Description	Exp. q-value	Sum PEP Score	Coverage	# Peptides	# PSMs	# Unique Peptides	# Protein Groups	# AAs	MW [kDa]	calc. pI	Found in Sample: [S49] F9: 126, Sample, I	Found in Sample: [S51] F9: 128, Sample, I	Found in Sample: [S53] F9: 130, Sample, I	Found in Sample: [S50] F9: 127, Sample, M	Found in Sample: [S52] F9: 129, Sample, M	Found in Sample: [S54] F9: 131, Sample, M	Modifications	Abundance Ratio: (M) / (I)	Abundances (Grouped): I	Abundances (Grouped): M	Abundances (Scaled): F9: 126, Sample, I	Abundances (Scaled): F9: 128, Sample, I	Abundances (Scaled): F9: 130, Sample, I	Abundances (Scaled): F9: 127, Sample, M	Abundances (Scaled): F9: 129, Sample, M	Abundances (Scaled): F9: 131, Sample, M	emPAI	# Razor Peptides	Score Mascot	# Peptides Mascot	#DIV/0!	#DIV/0!
FALSE	High	Master Protein	Q5T200	Zinc finger CCCH domain-containing protein 13 OS=Homo sapiens GN=ZC3H13 PE=1 SV=1	0	142.318	19.964	34	129	34	1	1668	196.519	9.42	High	High	High	High	High	High	Phospho [S64(100); S77(100); S198(100); S207(100); T263(100); S265(100); S325(100); T354(100); S358(99.5); T364(100); S370(100); S372(100); S831(100); S845(100); S848(100); S853(100); S877(100); S943(100); S993(100); S1014(100); S1017(100); T1033(100); S1065(100); S1068(100); T1170(100); S1191(100); S1208(100); S1222(100); S1366(100); S1438(100)]	0.838	108.8	91.2	108	109.8	108.6	90.2	91.2	92.1	2.894	0	1034.5	34	0.00280771	0.00768313
High	[R].LLDHMAPPPVADQASPR.[A]	1xTMT6plex [N-Term]; 1xOxidation [M5(100)]; 1xPhospho [S15(100)]	Q9C004 1xPhospho [S125(100)]	0.000112954	0.000156733	1	1	1	Q9C004	Q9C004 [111-127]	0	2140.05	High	High	High	High	High	High	M5(Oxidation): 100; S15(Phospho): 100	0.975	101.3	98.7	115.8	93.8	94.2	94.2	103.8	98.2	Unique	24.51	High	7.955e-05	0.0001467		-0.0365502	0.118553
Checked	Protein FDR Confidence	Master	Accession	Description	Exp. q-value	Sum PEP Score	Coverage	# Peptides	# PSMs	# Unique Peptides	# Protein Groups	# AAs	MW [kDa]	calc. pI	Found in Sample: [S49] F9: 126, Sample, I	Found in Sample: [S51] F9: 128, Sample, I	Found in Sample: [S53] F9: 130, Sample, I	Found in Sample: [S50] F9: 127, Sample, M	Found in Sample: [S52] F9: 129, Sample, M	Found in Sample: [S54] F9: 131, Sample, M	Modifications	Abundance Ratio: (M) / (I)	Abundances (Grouped): I	Abundances (Grouped): M	Abundances (Scaled): F9: 126, Sample, I	Abundances (Scaled): F9: 128, Sample, I	Abundances (Scaled): F9: 130, Sample, I	Abundances (Scaled): F9: 127, Sample, M	Abundances (Scaled): F9: 129, Sample, M	Abundances (Scaled): F9: 131, Sample, M	emPAI	# Razor Peptides	Score Mascot	# Peptides Mascot	#DIV/0!	#DIV/0!
FALSE	High	Master Protein	Q9C004	Protein sprouty homolog 4 OS=Homo sapiens GN=SPRY4 PE=1 SV=2	0.00177305	3.83357	5.68562	1	1	1	1	299	32.52	7.88	High	High	High	High	High	High	Phospho [S125(100)]	0.975	101.3	98.7	115.8	93.8	94.2	94.2	103.8	98.2	0.155	0	24.51	1	-0.162293	0.986696
High	[M].SLLNKPK.[S]	2xTMT6plex [K5; K7]; 1xAcetyl [N-Term]; 1xPhospho [S1(100)]	P62316 1xAcetyl [N-Term]; 1xPhospho [S2(100)]	0.0945992	0.00694264	1	1	1	P62316	P62316 [2-8]	0	1379.81	High	High	High	High	High	High	S1(Phospho): 100	0.975	101.3	98.7	107.5	95.2	101.2	86.9	103.9	105.4	Unique	16.97	High	0.003604	0.04763		-0.037025	0.137096
Checked	Protein FDR Confidence	Master	Accession	Description	Exp. q-value	Sum PEP Score	Coverage	# Peptides	# PSMs	# Unique Peptides	# Protein Groups	# AAs	MW [kDa]	calc. pI	Found in Sample: [S49] F9: 126, Sample, I	Found in Sample: [S51] F9: 128, Sample, I	Found in Sample: [S53] F9: 130, Sample, I	Found in Sample: [S50] F9: 127, Sample, M	Found in Sample: [S52] F9: 129, Sample, M	Found in Sample: [S54] F9: 131, Sample, M	Modifications	Abundance Ratio: (M) / (I)	Abundances (Grouped): I	Abundances (Grouped): M	Abundances (Scaled): F9: 126, Sample, I	Abundances (Scaled): F9: 128, Sample, I	Abundances (Scaled): F9: 130, Sample, I	Abundances (Scaled): F9: 127, Sample, M	Abundances (Scaled): F9: 129, Sample, M	Abundances (Scaled): F9: 131, Sample, M	emPAI	# Razor Peptides	Score Mascot	# Peptides Mascot	#DIV/0!	#DIV/0!
FALSE	Medium	Master Protein	P62316	Small nuclear ribonucleoprotein Sm D2 OS=Homo sapiens GN=SNRPD2 PE=1 SV=1	0.0436744	1.32212	5.9322	1	1	1	1	118	13.518	9.91	High	High	High	High	High	High	Acetyl [N-Term]; Phospho [S2(100)]	0.975	101.3	98.7	107.5	95.2	101.2	86.9	103.9	105.4	0.292	0	16.97	1	-0.118256	0.756979
High	[R].QLETLGQEK.[L]	2xTMT6plex [N-Term; K9]		0.000657193	0.000235985	1	1	2	P05787	P05787 [150-158]	0	1503.88	High	High	High	High	High	High		0.975	101.3	98.7	104.8	100.4	98.7	102.4	96.4	97.3	Unique	37.61	High	0.0001542	0.0003887		-0.0375122	0.426019
Checked	Protein FDR Confidence	Master	Accession	Description	Exp. q-value	Sum PEP Score	Coverage	# Peptides	# PSMs	# Unique Peptides	# Protein Groups	# AAs	MW [kDa]	calc. pI	Found in Sample: [S49] F9: 126, Sample, I	Found in Sample: [S51] F9: 128, Sample, I	Found in Sample: [S53] F9: 130, Sample, I	Found in Sample: [S50] F9: 127, Sample, M	Found in Sample: [S52] F9: 129, Sample, M	Found in Sample: [S54] F9: 131, Sample, M	Modifications	Abundance Ratio: (M) / (I)	Abundances (Grouped): I	Abundances (Grouped): M	Abundances (Scaled): F9: 126, Sample, I	Abundances (Scaled): F9: 128, Sample, I	Abundances (Scaled): F9: 130, Sample, I	Abundances (Scaled): F9: 127, Sample, M	Abundances (Scaled): F9: 129, Sample, M	Abundances (Scaled): F9: 131, Sample, M	emPAI	# Razor Peptides	Score Mascot	# Peptides Mascot	#DIV/0!	#DIV/0!
FALSE	High	Master Protein	P05787	Keratin, type II cytoskeletal 8 OS=Homo sapiens GN=KRT8 PE=1 SV=7	0	244.448	65.6315	32	366	27	1	483	53.671	5.59	High	High	High	High	High	High	Phospho [S13(100); T14(99.1); S24(100); S34(100); S43(100); S104(100); S251(100); S258(100); S274(100); S291(100); S330(100); S400(100); S410(99.5); S475(100)]	1.201	90.9	109.1	91.2	91.1	90.3	108.2	109.8	109.3	80.614	7	5188.21	32	-0.00794875	0.0212128
High	[K].QGPSPVSPNALDR.[T]	1xTMT6plex [N-Term]; 1xPhospho [S7(100)]	Q5VWQ8 1xPhospho [S995(100)]	0.00134612	0.000329235	1	1	3	Q5VWQ8	Q5VWQ8 [989-1001]	0	1646.81	High	High	High	High	High	High	S7(Phospho): 100	0.975	101.3	98.7	91.2	102	110.7	91.7	105.3	99.1	Unique	24.23	High	0.0001947	0.000666		-0.0375122	0.13996
Checked	Protein FDR Confidence	Master	Accession	Description	Exp. q-value	Sum PEP Score	Coverage	# Peptides	# PSMs	# Unique Peptides	# Protein Groups	# AAs	MW [kDa]	calc. pI	Found in Sample: [S49] F9: 126, Sample, I	Found in Sample: [S51] F9: 128, Sample, I	Found in Sample: [S53] F9: 130, Sample, I	Found in Sample: [S50] F9: 127, Sample, M	Found in Sample: [S52] F9: 129, Sample, M	Found in Sample: [S54] F9: 131, Sample, M	Modifications	Abundance Ratio: (M) / (I)	Abundances (Grouped): I	Abundances (Grouped): M	Abundances (Scaled): F9: 126, Sample, I	Abundances (Scaled): F9: 128, Sample, I	Abundances (Scaled): F9: 130, Sample, I	Abundances (Scaled): F9: 127, Sample, M	Abundances (Scaled): F9: 129, Sample, M	Abundances (Scaled): F9: 131, Sample, M	emPAI	# Razor Peptides	Score Mascot	# Peptides Mascot	#DIV/0!	#DIV/0!
FALSE	High	Master Protein	Q5VWQ8	Disabled homolog 2-interacting protein OS=Homo sapiens GN=DAB2IP PE=1 SV=2	0	9.29908	3.53238	4	8	4	1	1189	131.543	8.72	High	High	High	High	High	High	Phospho [S702(99.6); S747(100); S978(100); S995(100)]	0.741	114.9	85.1	113.1	115.9	115.7	84	87.4	83.9	0.157	0	27.66	4	0.0114737	0.0193491
High	[K].RSYSSPDITQAIQEEEKR.[K]	2xTMT6plex [N-Term; K17]; 1xPhospho [S/Y/T]		0.00605889	0.000688038	1	1	1	P40818	P40818 [715-732]	2	2675.34	High	High	High	High	High	High	S2(Phospho): 49.89; S4(Phospho): 49.89	0.975	101.3	98.7	82	112.7	109.2	86.3	102	107.8	Unique	11.14	High	0.0003168	0.002616		-0.0375122	0.0787656
Checked	Protein FDR Confidence	Master	Accession	Description	Exp. q-value	Sum PEP Score	Coverage	# Peptides	# PSMs	# Unique Peptides	# Protein Groups	# AAs	MW [kDa]	calc. pI	Found in Sample: [S49] F9: 126, Sample, I	Found in Sample: [S51] F9: 128, Sample, I	Found in Sample: [S53] F9: 130, Sample, I	Found in Sample: [S50] F9: 127, Sample, M	Found in Sample: [S52] F9: 129, Sample, M	Found in Sample: [S54] F9: 131, Sample, M	Modifications	Abundance Ratio: (M) / (I)	Abundances (Grouped): I	Abundances (Grouped): M	Abundances (Scaled): F9: 126, Sample, I	Abundances (Scaled): F9: 128, Sample, I	Abundances (Scaled): F9: 130, Sample, I	Abundances (Scaled): F9: 127, Sample, M	Abundances (Scaled): F9: 129, Sample, M	Abundances (Scaled): F9: 131, Sample, M	emPAI	# Razor Peptides	Score Mascot	# Peptides Mascot	#DIV/0!	#DIV/0!
FALSE	High	Master Protein	P40818	Ubiquitin carboxyl-terminal hydrolase 8 OS=Homo sapiens GN=USP8 PE=1 SV=1	0	45.5332	6.52952	8	43	8	1	1118	127.444	8.51	High	High	High	High	High	High	Phospho [S392(100); S434(100); T577(100); S718(99.6)]	0.996	100.2	99.8	97.7	102.3	100.6	97.2	100.9	101.3	0.524	0	388.507	8	0.0115841	0.180303
High	[K].FAAHISPAQGSPKPPPAASPGVR.[A]	2xTMT6plex [N-Term; K13]; 2xPhospho [S11(100); S19(100)]	P19484 2xPhospho [S114(100); S122(100)]	0.00301158	0.000424228	1	1	1	P19484	P19484 [104-126]	0	2858.45	High	High	High	High	High	High	S11(Phospho): 100; S19(Phospho): 100	0.974	101.3	98.7	120.8	71.7	111.4	93.1	103.1	99.9	Unique	24.27	High	0.000223	0.001336		-0.0375122	0.0586981
Checked	Protein FDR Confidence	Master	Accession	Description	Exp. q-value	Sum PEP Score	Coverage	# Peptides	# PSMs	# Unique Peptides	# Protein Groups	# AAs	MW [kDa]	calc. pI	Found in Sample: [S49] F9: 126, Sample, I	Found in Sample: [S51] F9: 128, Sample, I	Found in Sample: [S53] F9: 130, Sample, I	Found in Sample: [S50] F9: 127, Sample, M	Found in Sample: [S52] F9: 129, Sample, M	Found in Sample: [S54] F9: 131, Sample, M	Modifications	Abundance Ratio: (M) / (I)	Abundances (Grouped): I	Abundances (Grouped): M	Abundances (Scaled): F9: 126, Sample, I	Abundances (Scaled): F9: 128, Sample, I	Abundances (Scaled): F9: 130, Sample, I	Abundances (Scaled): F9: 127, Sample, M	Abundances (Scaled): F9: 129, Sample, M	Abundances (Scaled): F9: 131, Sample, M	emPAI	# Razor Peptides	Score Mascot	# Peptides Mascot	#DIV/0!	#DIV/0!
FALSE	High	Master Protein	P19484	Transcription factor EB OS=Homo sapiens GN=TFEB PE=1 SV=3	0	14.3395	10.084	2	4	2	1	476	52.832	6.29	High	High	High	High	High	High	Phospho [S109(100); S114(100); S122(100); S423(100)]	1.056	97.3	102.7	89.7	101.5	100.7	96.5	101.6	109.9	0.52	0	95.57	2	0.0441376	0.298732
High	[K].EKEVDGLLTSEPMGSPVSSK.[T]	3xTMT6plex [N-Term; K2; K20]; 1xOxidation [M13(100)]; 1xPhospho [S15(100)]	Q8WWM7 1xPhospho [S594(100)]	1.29796e-09	0	1	1	17	Q8WWM7	Q8WWM7 [580-599]	1	2873.48	High	High	High	High	High	High	M13(Oxidation): 100; S15(Phospho): 100	0.974	101.3	98.7	99.5	106.4	98	96.4	99.3	100.3	Unique	52.07	High	0	1.963e-06		-0.0379995	0.391386
Checked	Protein FDR Confidence	Master	Accession	Description	Exp. q-value	Sum PEP Score	Coverage	# Peptides	# PSMs	# Unique Peptides	# Protein Groups	# AAs	MW [kDa]	calc. pI	Found in Sample: [S49] F9: 126, Sample, I	Found in Sample: [S51] F9: 128, Sample, I	Found in Sample: [S53] F9: 130, Sample, I	Found in Sample: [S50] F9: 127, Sample, M	Found in Sample: [S52] F9: 129, Sample, M	Found in Sample: [S54] F9: 131, Sample, M	Modifications	Abundance Ratio: (M) / (I)	Abundances (Grouped): I	Abundances (Grouped): M	Abundances (Scaled): F9: 126, Sample, I	Abundances (Scaled): F9: 128, Sample, I	Abundances (Scaled): F9: 130, Sample, I	Abundances (Scaled): F9: 127, Sample, M	Abundances (Scaled): F9: 129, Sample, M	Abundances (Scaled): F9: 131, Sample, M	emPAI	# Razor Peptides	Score Mascot	# Peptides Mascot	#DIV/0!	#DIV/0!
FALSE	High	Master Protein	Q8WWM7	Ataxin-2-like protein OS=Homo sapiens GN=ATXN2L PE=1 SV=2	0	142.67	20.5581	13	237	13	1	1075	113.304	8.59	High	High	High	High	High	High	Phospho [S56(100); S111(100); S306(99.5); S339(100); S391(99.4); S424(99.4); S449(100); S594(100)]	1.154	92.9	107.1	90.9	94.3	93.4	105.5	107.6	108.3	5.758	0	2385.44	13	0.0113618	0.0406571
High	[K].RDFTNEAPPAPLPDASASPLSPHRR.[A]	1xTMT6plex [N-Term]; 1xPhospho [S21(100)]	Q6WCQ1 1xPhospho [S365(100)]	0.000283453	0.000202338	1	1	1	Q6WCQ1	Q6WCQ1 [345-369]	2	3008.49	High	High	High	High	High	High	S21(Phospho): 99.99	0.974	101.3	98.7	98.9	102.9	102.2	94.4	109.5	92.2	Unique	20.83	High	9.07e-05	0.0002295		-0.0379868	0.179591
Checked	Protein FDR Confidence	Master	Accession	Description	Exp. q-value	Sum PEP Score	Coverage	# Peptides	# PSMs	# Unique Peptides	# Protein Groups	# AAs	MW [kDa]	calc. pI	Found in Sample: [S49] F9: 126, Sample, I	Found in Sample: [S51] F9: 128, Sample, I	Found in Sample: [S53] F9: 130, Sample, I	Found in Sample: [S50] F9: 127, Sample, M	Found in Sample: [S52] F9: 129, Sample, M	Found in Sample: [S54] F9: 131, Sample, M	Modifications	Abundance Ratio: (M) / (I)	Abundances (Grouped): I	Abundances (Grouped): M	Abundances (Scaled): F9: 126, Sample, I	Abundances (Scaled): F9: 128, Sample, I	Abundances (Scaled): F9: 130, Sample, I	Abundances (Scaled): F9: 127, Sample, M	Abundances (Scaled): F9: 129, Sample, M	Abundances (Scaled): F9: 131, Sample, M	emPAI	# Razor Peptides	Score Mascot	# Peptides Mascot	#DIV/0!	#DIV/0!
FALSE	High	Master Protein	Q6WCQ1	Myosin phosphatase Rho-interacting protein OS=Homo sapiens GN=MPRIP PE=1 SV=3	0	78.389	22.0488	14	42	14	1	1025	116.461	6.21	High	High	High	High	High	High	Phospho [S192(100); S220(99.3); S251(100); S289(100); S292(98.9); S326(100); S365(100); S377(99.7); S619(100); S891(100); S977(100); S993(100); S1016(99.4)]	0.97	101.5	98.5	100	102.6	102	96.9	97.9	100.6	1.209	0	571.111	14	0.0071955	0.0886552
High	[R].SLDGAPIGVMDQSLMK.[D]	2xTMT6plex [N-Term; K16]; 2xOxidation [M10(100); M15(100)]; 1xPhospho [S13(100)]	O43491 1xPhospho [S562(100)]	3.20181e-06	0	1	1	2	O43491	O43491 [550-565]	0	2232.11	High	High	High	High	High	High	M10(Oxidation): 100; S13(Phospho): 100; M15(Oxidation): 100	0.974	101.3	98.7	105.1	99.1	99.8	88	100.1	107.9	Unique	38.95	High	0	4.53e-05		-0.0384741	0.164856
Checked	Protein FDR Confidence	Master	Accession	Description	Exp. q-value	Sum PEP Score	Coverage	# Peptides	# PSMs	# Unique Peptides	# Protein Groups	# AAs	MW [kDa]	calc. pI	Found in Sample: [S49] F9: 126, Sample, I	Found in Sample: [S51] F9: 128, Sample, I	Found in Sample: [S53] F9: 130, Sample, I	Found in Sample: [S50] F9: 127, Sample, M	Found in Sample: [S52] F9: 129, Sample, M	Found in Sample: [S54] F9: 131, Sample, M	Modifications	Abundance Ratio: (M) / (I)	Abundances (Grouped): I	Abundances (Grouped): M	Abundances (Scaled): F9: 126, Sample, I	Abundances (Scaled): F9: 128, Sample, I	Abundances (Scaled): F9: 130, Sample, I	Abundances (Scaled): F9: 127, Sample, M	Abundances (Scaled): F9: 129, Sample, M	Abundances (Scaled): F9: 131, Sample, M	emPAI	# Razor Peptides	Score Mascot	# Peptides Mascot	#DIV/0!	#DIV/0!
FALSE	High	Master Protein	O43491	Band 4.1-like protein 2 OS=Homo sapiens GN=EPB41L2 PE=1 SV=1	0	50.271	17.0149	14	35	14	1	1005	112.519	5.44	High	High	High	High	High	High	Phospho [S39(99.5); S87(100); S499(100); S562(100); S598(100); S627(100); S798(100)]	1.159	92.6	107.4	91.5	89.6	96.8	111.8	106.4	104	0.642	0	426.068	14	0.0327844	0.0961554
High	[R].VVNTDHGSPEQLQIPVTDSGR.[H]	1xTMT6plex [N-Term]; 1xPhospho [S8(100)]	Q6IQ49 1xPhospho [S278(100)]	6.76181e-10	0	1	1	4	Q6IQ49	Q6IQ49 [271-291]	0	2558.24	High	High	High	High	High	High	S8(Phospho): 100	0.974	101.3	98.7	106.9	100	97.1	97.6	96	102.4	Unique	66.26	High	0	1.502e-06		-0.0384741	0.312631
Checked	Protein FDR Confidence	Master	Accession	Description	Exp. q-value	Sum PEP Score	Coverage	# Peptides	# PSMs	# Unique Peptides	# Protein Groups	# AAs	MW [kDa]	calc. pI	Found in Sample: [S49] F9: 126, Sample, I	Found in Sample: [S51] F9: 128, Sample, I	Found in Sample: [S53] F9: 130, Sample, I	Found in Sample: [S50] F9: 127, Sample, M	Found in Sample: [S52] F9: 129, Sample, M	Found in Sample: [S54] F9: 131, Sample, M	Modifications	Abundance Ratio: (M) / (I)	Abundances (Grouped): I	Abundances (Grouped): M	Abundances (Scaled): F9: 126, Sample, I	Abundances (Scaled): F9: 128, Sample, I	Abundances (Scaled): F9: 130, Sample, I	Abundances (Scaled): F9: 127, Sample, M	Abundances (Scaled): F9: 129, Sample, M	Abundances (Scaled): F9: 131, Sample, M	emPAI	# Razor Peptides	Score Mascot	# Peptides Mascot	#DIV/0!	#DIV/0!
FALSE	High	Master Protein	Q6IQ49	Protein SDE2 homolog OS=Homo sapiens GN=SDE2 PE=1 SV=1	0	19.904	13.3038	4	12	4	1	451	49.711	6.05	High	High	High	High	High	High	Phospho [S153(99.3); S170(100); S278(100); S297(100)]	1.262	88.4	111.6	90.9	86	88.4	109.1	108.2	117.4	0.509	0	239.014	4	-0.0371746	0.0841241
High	[K].YEELQSLAGK.[H]	2xTMT6plex [N-Term; K10]; 1xPhospho [S6(100)]	P05787 1xPhospho [S291(100)]	2.4153e-05	0.000156733	1	1	2	P05787	P05787 [286-295]	0	1675.87	High	High	High	High	High	High	S6(Phospho): 100	0.974	101.3	98.7	96.8	106.8	100.3	91.3	103.4	101.3	Unique	48.38	High	7.955e-05	8.784e-05		-0.0379995	0.215735
Checked	Protein FDR Confidence	Master	Accession	Description	Exp. q-value	Sum PEP Score	Coverage	# Peptides	# PSMs	# Unique Peptides	# Protein Groups	# AAs	MW [kDa]	calc. pI	Found in Sample: [S49] F9: 126, Sample, I	Found in Sample: [S51] F9: 128, Sample, I	Found in Sample: [S53] F9: 130, Sample, I	Found in Sample: [S50] F9: 127, Sample, M	Found in Sample: [S52] F9: 129, Sample, M	Found in Sample: [S54] F9: 131, Sample, M	Modifications	Abundance Ratio: (M) / (I)	Abundances (Grouped): I	Abundances (Grouped): M	Abundances (Scaled): F9: 126, Sample, I	Abundances (Scaled): F9: 128, Sample, I	Abundances (Scaled): F9: 130, Sample, I	Abundances (Scaled): F9: 127, Sample, M	Abundances (Scaled): F9: 129, Sample, M	Abundances (Scaled): F9: 131, Sample, M	emPAI	# Razor Peptides	Score Mascot	# Peptides Mascot	#DIV/0!	#DIV/0!
FALSE	High	Master Protein	P05787	Keratin, type II cytoskeletal 8 OS=Homo sapiens GN=KRT8 PE=1 SV=7	0	244.448	65.6315	32	366	27	1	483	53.671	5.59	High	High	High	High	High	High	Phospho [S13(100); T14(99.1); S24(100); S34(100); S43(100); S104(100); S251(100); S258(100); S274(100); S291(100); S330(100); S400(100); S410(99.5); S475(100)]	1.201	90.9	109.1	91.2	91.1	90.3	108.2	109.8	109.3	80.614	7	5188.21	32	-0.00794875	0.0212128
High	[R].SSPGAGPSDHHSASRDER.[F]	1xTMT6plex [N-Term]; 2xPhospho [S]		0.00102841	0.000283078	1	1	8	Q9Y2K7	Q9Y2K7 [739-756]	1	2238.91	High	High	High	High	High	High	S2(Phospho): 99.2; S12(Phospho): 50; S14(Phospho): 50	0.974	101.3	98.7	111.4	86.1	106.4	103.7	91.4	100.9	Unique	23.41	High	0.0001947	0.0009948		-0.0379995	0.111067
Checked	Protein FDR Confidence	Master	Accession	Description	Exp. q-value	Sum PEP Score	Coverage	# Peptides	# PSMs	# Unique Peptides	# Protein Groups	# AAs	MW [kDa]	calc. pI	Found in Sample: [S49] F9: 126, Sample, I	Found in Sample: [S51] F9: 128, Sample, I	Found in Sample: [S53] F9: 130, Sample, I	Found in Sample: [S50] F9: 127, Sample, M	Found in Sample: [S52] F9: 129, Sample, M	Found in Sample: [S54] F9: 131, Sample, M	Modifications	Abundance Ratio: (M) / (I)	Abundances (Grouped): I	Abundances (Grouped): M	Abundances (Scaled): F9: 126, Sample, I	Abundances (Scaled): F9: 128, Sample, I	Abundances (Scaled): F9: 130, Sample, I	Abundances (Scaled): F9: 127, Sample, M	Abundances (Scaled): F9: 129, Sample, M	Abundances (Scaled): F9: 131, Sample, M	emPAI	# Razor Peptides	Score Mascot	# Peptides Mascot	#DIV/0!	#DIV/0!
FALSE	High	Master Protein	Q9Y2K7	Lysine-specific demethylase 2A OS=Homo sapiens GN=KDM2A PE=1 SV=3	0	72.8667	12.5645	12	42	12	1	1162	132.708	7.58	High	High	High	High	High	High	Phospho [S28(100); S558(100); S692(100); S718(96.8); S731(100); S740(99.7); S781(100); S832(100); S869(100)]	1.349	85.2	114.8	81.5	86.8	87.2	114.4	115.6	114.5	0.939	0	587.74	12	0.0349362	0.057001
High	[K].SATPEPVTDNR.[D]	1xTMT6plex [N-Term]; 1xPhospho [T3(100)]	Q5VT52 1xPhospho [T358(100)]	0.0945992	0.00694264	1	1	1	Q5VT52	Q5VT52 [356-366]	0	1495.7	High	High	High	High	High	High	T3(Phospho): 99.99	0.974	101.3	98.7	106.4	107.7	89.9	105	95.5	95.6	Unique	12.86	High	0.003604	0.04773		-0.0379868	0.150145
Checked	Protein FDR Confidence	Master	Accession	Description	Exp. q-value	Sum PEP Score	Coverage	# Peptides	# PSMs	# Unique Peptides	# Protein Groups	# AAs	MW [kDa]	calc. pI	Found in Sample: [S49] F9: 126, Sample, I	Found in Sample: [S51] F9: 128, Sample, I	Found in Sample: [S53] F9: 130, Sample, I	Found in Sample: [S50] F9: 127, Sample, M	Found in Sample: [S52] F9: 129, Sample, M	Found in Sample: [S54] F9: 131, Sample, M	Modifications	Abundance Ratio: (M) / (I)	Abundances (Grouped): I	Abundances (Grouped): M	Abundances (Scaled): F9: 126, Sample, I	Abundances (Scaled): F9: 128, Sample, I	Abundances (Scaled): F9: 130, Sample, I	Abundances (Scaled): F9: 127, Sample, M	Abundances (Scaled): F9: 129, Sample, M	Abundances (Scaled): F9: 131, Sample, M	emPAI	# Razor Peptides	Score Mascot	# Peptides Mascot	#DIV/0!	#DIV/0!
FALSE	High	Master Protein	Q5VT52	Regulation of nuclear pre-mRNA domain-containing protein 2 OS=Homo sapiens GN=RPRD2 PE=1 SV=1	0	109.583	19.165	18	94	18	1	1461	155.924	7.42	High	High	High	High	High	High	Phospho [T358(100); S374(100); T517(100); S593(100); S614(100); T664(99); T723(100); S769(95); S798(100); S900(99.7); S928(100); S965(100); S976(100); S1099(100)]	0.963	101.9	98.1	102.7	100.4	102.5	97.8	98.9	97.7	1.471	0	945.717	18	-0.00956381	0.12409
High	[K].ASYHFSPEELDENTSPLLGDAR.[F]	1xTMT6plex [N-Term]; 2xPhospho [S6(100); S15(99.1)]	O75410 2xPhospho [S267(100); S276(99.1)]	3.35987e-06	0	1	1	1	O75410	O75410 [262-283]	0	2837.23	High	High	High	High	High	High	S6(Phospho): 100; S15(Phospho): 99.13	0.974	101.3	98.7	90.1	127.6	86.4	114.1	94.2	87.7	Unique	52.51	High	0	4.611e-05		-0.0389486	0.0609327
Checked	Protein FDR Confidence	Master	Accession	Description	Exp. q-value	Sum PEP Score	Coverage	# Peptides	# PSMs	# Unique Peptides	# Protein Groups	# AAs	MW [kDa]	calc. pI	Found in Sample: [S49] F9: 126, Sample, I	Found in Sample: [S51] F9: 128, Sample, I	Found in Sample: [S53] F9: 130, Sample, I	Found in Sample: [S50] F9: 127, Sample, M	Found in Sample: [S52] F9: 129, Sample, M	Found in Sample: [S54] F9: 131, Sample, M	Modifications	Abundance Ratio: (M) / (I)	Abundances (Grouped): I	Abundances (Grouped): M	Abundances (Scaled): F9: 126, Sample, I	Abundances (Scaled): F9: 128, Sample, I	Abundances (Scaled): F9: 130, Sample, I	Abundances (Scaled): F9: 127, Sample, M	Abundances (Scaled): F9: 129, Sample, M	Abundances (Scaled): F9: 131, Sample, M	emPAI	# Razor Peptides	Score Mascot	# Peptides Mascot	#DIV/0!	#DIV/0!
FALSE	High	Master Protein	O75410	Transforming acidic coiled-coil-containing protein 1 OS=Homo sapiens GN=TACC1 PE=1 SV=2	0	6.54797	3.72671	2	2	2	1	805	87.74	4.88	High	High	High	High	High	High	Phospho [S267(100); S276(99.1); T350(100)]	1.613	76.6	123.4	78.5	85.2	65.9	126.9	110.2	133.2	0.096	0	59.84	2	-0.00259244	0.00230442
High	[R].RRPCEQISPEEEER.[R]	1xTMT6plex [N-Term]; 1xCarbamidomethyl [C4]; 1xPhospho [S8(100)]	P15407 1xPhospho [S101(100)]	0.016809	0.00184658	1	1	1	P15407	P15407 [94-107]	1	2123.97	High	High	High	High	High	High	S8(Phospho): 100	0.974	101.3	98.7	89.7	101.3	113.1	94.1	92	109.9	Unique	12.04	High	0.0009836	0.007288		-0.0389486	0.111013
Checked	Protein FDR Confidence	Master	Accession	Description	Exp. q-value	Sum PEP Score	Coverage	# Peptides	# PSMs	# Unique Peptides	# Protein Groups	# AAs	MW [kDa]	calc. pI	Found in Sample: [S49] F9: 126, Sample, I	Found in Sample: [S51] F9: 128, Sample, I	Found in Sample: [S53] F9: 130, Sample, I	Found in Sample: [S50] F9: 127, Sample, M	Found in Sample: [S52] F9: 129, Sample, M	Found in Sample: [S54] F9: 131, Sample, M	Modifications	Abundance Ratio: (M) / (I)	Abundances (Grouped): I	Abundances (Grouped): M	Abundances (Scaled): F9: 126, Sample, I	Abundances (Scaled): F9: 128, Sample, I	Abundances (Scaled): F9: 130, Sample, I	Abundances (Scaled): F9: 127, Sample, M	Abundances (Scaled): F9: 129, Sample, M	Abundances (Scaled): F9: 131, Sample, M	emPAI	# Razor Peptides	Score Mascot	# Peptides Mascot	#DIV/0!	#DIV/0!
FALSE	Medium	Master Protein	P15407	Fos-related antigen 1 OS=Homo sapiens GN=FOSL1 PE=1 SV=1	0.0143198	2.13739	5.16605	1	1	1	1	271	29.395	8.02	High	High	High	High	High	High	Phospho [S101(100)]	0.974	101.3	98.7	89.7	101.3	113.1	94.1	92	109.9	0.259	0	0	1	0.0907108	0.405085
High	[K].HEVSASTQSTPASSR.[A]	1xTMT6plex [N-Term]; 1xPhospho [S/T]	Q01082 1xPhospho [S2316(99.4)]	2.83731e-08	0	1	1	16	Q01082	Q01082 [2311-2325]	0	1853.86	High	High	High	High	High	High	T10(Phospho): 99.09	0.974	101.3	98.7	98.4	100.5	105.1	101	97.5	97.5	Unique	62.11	High	0	6.93e-06		-0.0384741	0.508353
Checked	Protein FDR Confidence	Master	Accession	Description	Exp. q-value	Sum PEP Score	Coverage	# Peptides	# PSMs	# Unique Peptides	# Protein Groups	# AAs	MW [kDa]	calc. pI	Found in Sample: [S49] F9: 126, Sample, I	Found in Sample: [S51] F9: 128, Sample, I	Found in Sample: [S53] F9: 130, Sample, I	Found in Sample: [S50] F9: 127, Sample, M	Found in Sample: [S52] F9: 129, Sample, M	Found in Sample: [S54] F9: 131, Sample, M	Modifications	Abundance Ratio: (M) / (I)	Abundances (Grouped): I	Abundances (Grouped): M	Abundances (Scaled): F9: 126, Sample, I	Abundances (Scaled): F9: 128, Sample, I	Abundances (Scaled): F9: 130, Sample, I	Abundances (Scaled): F9: 127, Sample, M	Abundances (Scaled): F9: 129, Sample, M	Abundances (Scaled): F9: 131, Sample, M	emPAI	# Razor Peptides	Score Mascot	# Peptides Mascot	#DIV/0!	#DIV/0!
FALSE	High	Master Protein	Q01082	Spectrin beta chain, non-erythrocytic 1 OS=Homo sapiens GN=SPTBN1 PE=1 SV=2	0	108.749	5.45685	13	127	12	1	2364	274.439	5.57	High	High	High	High	High	High	Phospho [S817(100); S825(100); S2102(100); S2138(100); S2161(99.2); S2165(100); S2169(100); S2316(99.4); S2341(99.1)]	0.729	115.6	84.4	116	115.5	115.4	83.5	84.8	84.7	0.621	1	1133.07	13	-0.00732334	0.0117888
High	[K].TEVVMNSQQTPVGTPKDK.[R]	3xTMT6plex [N-Term; K16; K18]; 1xOxidation [M5(100)]; 1xPhospho [T14(100)]	O75781 1xPhospho [T145(100)]	0.00193477	0.000355975	1	1	1	O75781	O75781 [132-149]	1	2742.44	High	High	High	High	High	High	M5(Oxidation): 100; T14(Phospho): 100	0.973	101.3	98.7	114.5	81.3	108.2	96.4	92	107.6	Unique	25.04	High	0.0001947	0.0009022		-0.0384741	0.084418
Checked	Protein FDR Confidence	Master	Accession	Description	Exp. q-value	Sum PEP Score	Coverage	# Peptides	# PSMs	# Unique Peptides	# Protein Groups	# AAs	MW [kDa]	calc. pI	Found in Sample: [S49] F9: 126, Sample, I	Found in Sample: [S51] F9: 128, Sample, I	Found in Sample: [S53] F9: 130, Sample, I	Found in Sample: [S50] F9: 127, Sample, M	Found in Sample: [S52] F9: 129, Sample, M	Found in Sample: [S54] F9: 131, Sample, M	Modifications	Abundance Ratio: (M) / (I)	Abundances (Grouped): I	Abundances (Grouped): M	Abundances (Scaled): F9: 126, Sample, I	Abundances (Scaled): F9: 128, Sample, I	Abundances (Scaled): F9: 130, Sample, I	Abundances (Scaled): F9: 127, Sample, M	Abundances (Scaled): F9: 129, Sample, M	Abundances (Scaled): F9: 131, Sample, M	emPAI	# Razor Peptides	Score Mascot	# Peptides Mascot	#DIV/0!	#DIV/0!
FALSE	High	Master Protein	O75781	Paralemmin-1 OS=Homo sapiens GN=PALM PE=1 SV=2	0	47.7727	12.4031	7	22	7	1	387	42.05	5	High	High	High	High	High	High	Phospho [S116(100); S124(100); T145(100); S162(100)]	1.068	96.7	103.3	93.2	96.2	100.7	100.1	102.8	107	2.594	0	224.778	7	0.0185778	0.14326
High	[R].ELPPAAAIGATSLVAAPHSSSSSPSK.[D]	2xTMT6plex [N-Term; K26]; 1xPhospho [S/T]		6.06884e-05	0.000156733	1	1	5	Q14C86	Q14C86 [928-953]	0	2971.55	High	High	High	High	High	High	S19(Phospho): 19.97; S20(Phospho): 19.97; S21(Phospho): 19.97; S22(Phospho): 19.97; S23(Phospho): 19.97	0.973	101.4	98.6	107.5	110.2	86.3	95.4	82.1	118.4	Unique	40.66	High	7.955e-05	0.0001164		-0.0389616	0.0727058
Checked	Protein FDR Confidence	Master	Accession	Description	Exp. q-value	Sum PEP Score	Coverage	# Peptides	# PSMs	# Unique Peptides	# Protein Groups	# AAs	MW [kDa]	calc. pI	Found in Sample: [S49] F9: 126, Sample, I	Found in Sample: [S51] F9: 128, Sample, I	Found in Sample: [S53] F9: 130, Sample, I	Found in Sample: [S50] F9: 127, Sample, M	Found in Sample: [S52] F9: 129, Sample, M	Found in Sample: [S54] F9: 131, Sample, M	Modifications	Abundance Ratio: (M) / (I)	Abundances (Grouped): I	Abundances (Grouped): M	Abundances (Scaled): F9: 126, Sample, I	Abundances (Scaled): F9: 128, Sample, I	Abundances (Scaled): F9: 130, Sample, I	Abundances (Scaled): F9: 127, Sample, M	Abundances (Scaled): F9: 129, Sample, M	Abundances (Scaled): F9: 131, Sample, M	emPAI	# Razor Peptides	Score Mascot	# Peptides Mascot	#DIV/0!	#DIV/0!
FALSE	High	Master Protein	Q14C86	GTPase-activating protein and VPS9 domain-containing protein 1 OS=Homo sapiens GN=GAPVD1 PE=1 SV=2	0	88.5535	13.5318	13	66	13	1	1478	164.876	5.22	High	High	High	High	High	High	Phospho [S466(100); S566(100); S569(100); S790(100); S892(100); S902(100); S966(100); S1019(100); S1096(100)]	1.052	97.5	102.5	93.2	98.6	100.6	100.4	101.3	106	0.946	0	758.723	13	0.0311525	0.316139
High	[R].HSSISPSTLTLK.[S]	2xTMT6plex [N-Term; K12]; 2xPhospho [S3(99.2); S5(100)]	Q14004 2xPhospho [S439(100); S/T]	0.00139299	0.000329235	1	1	4	Q14004	Q14004 [435-446]	0	1888.96	High	High	High	High	High	High	S2(Phospho): 50; S3(Phospho): 50; S5(Phospho): 100	0.973	101.4	98.6	101.8	104.6	97.6	101.2	103.9	90.8	Unique	28.81	High	0.0001947	0.0006844		-0.0389616	0.237051
Checked	Protein FDR Confidence	Master	Accession	Description	Exp. q-value	Sum PEP Score	Coverage	# Peptides	# PSMs	# Unique Peptides	# Protein Groups	# AAs	MW [kDa]	calc. pI	Found in Sample: [S49] F9: 126, Sample, I	Found in Sample: [S51] F9: 128, Sample, I	Found in Sample: [S53] F9: 130, Sample, I	Found in Sample: [S50] F9: 127, Sample, M	Found in Sample: [S52] F9: 129, Sample, M	Found in Sample: [S54] F9: 131, Sample, M	Modifications	Abundance Ratio: (M) / (I)	Abundances (Grouped): I	Abundances (Grouped): M	Abundances (Scaled): F9: 126, Sample, I	Abundances (Scaled): F9: 128, Sample, I	Abundances (Scaled): F9: 130, Sample, I	Abundances (Scaled): F9: 127, Sample, M	Abundances (Scaled): F9: 129, Sample, M	Abundances (Scaled): F9: 131, Sample, M	emPAI	# Razor Peptides	Score Mascot	# Peptides Mascot	#DIV/0!	#DIV/0!
FALSE	High	Master Protein	Q14004	Cyclin-dependent kinase 13 OS=Homo sapiens GN=CDK13 PE=1 SV=2	0	55.0891	12.5	15	44	15	1	1512	164.823	9.69	High	High	High	High	High	High	Phospho [S315(100); S317(100); S325(100); S340(100); S342(100); S358(100); S360(100); S395(100); S397(100); S400(100); S439(100); T494(99.7); S525(100); T588(100); T871(100); S1054(99.3); T1147(98.4); T1246(100)]	0.805	110.8	89.2	107.4	112.8	112.2	93.6	87.6	86.5	0.658	0	280.68	15	0.0516291	0.151359
High	[K].NLVSRTPEQHK.[S]	2xTMT6plex [N-Term; K11]; 1xPhospho [S/T]		0.00177064	0.000355975	1	1	2	Q7Z5J4	Q7Z5J4 [467-477]	1	1846.99	High	High	High	High	High	High	S4(Phospho): 50; T6(Phospho): 50	0.973	101.4	98.6	102.3	91.5	110.3	102.1	96.5	97.3	Unique	16.75	High	0.0001947	0.0008357		-0.0394361	0.181943
Checked	Protein FDR Confidence	Master	Accession	Description	Exp. q-value	Sum PEP Score	Coverage	# Peptides	# PSMs	# Unique Peptides	# Protein Groups	# AAs	MW [kDa]	calc. pI	Found in Sample: [S49] F9: 126, Sample, I	Found in Sample: [S51] F9: 128, Sample, I	Found in Sample: [S53] F9: 130, Sample, I	Found in Sample: [S50] F9: 127, Sample, M	Found in Sample: [S52] F9: 129, Sample, M	Found in Sample: [S54] F9: 131, Sample, M	Modifications	Abundance Ratio: (M) / (I)	Abundances (Grouped): I	Abundances (Grouped): M	Abundances (Scaled): F9: 126, Sample, I	Abundances (Scaled): F9: 128, Sample, I	Abundances (Scaled): F9: 130, Sample, I	Abundances (Scaled): F9: 127, Sample, M	Abundances (Scaled): F9: 129, Sample, M	Abundances (Scaled): F9: 131, Sample, M	emPAI	# Razor Peptides	Score Mascot	# Peptides Mascot	#DIV/0!	#DIV/0!
FALSE	High	Master Protein	Q7Z5J4	Retinoic acid-induced protein 1 OS=Homo sapiens GN=RAI1 PE=1 SV=2	0	59.7943	13.7461	17	31	17	1	1906	203.225	8.79	High	High	High	High	High	High	Phospho [S275(100); S683(100); T696(100); S1013(100); T1068(100); T1136(99.4); S1158(100); S1266(100); T1297(100); S1352(100); S1374(100); S1431(99.5); S1492(100); S1551(100)]	1.105	95	105	93.8	98.2	93	103	106.1	105.8	0.608	0	294.924	17	0.00196285	0.00959366
High	[R].STTYSSLHASENR.[E]	1xTMT6plex [N-Term]; 1xPhospho [S1(100)]	Q8IZT6 1xPhospho [S244(100)]	0.00655859	0.000726108	1	1	1	Q8IZT6	Q8IZT6 [244-256]	0	1761.8	High	High	High	High	High	High	S1(Phospho): 100	0.973	101.4	98.6	104.5	97.8	101.8	96.4	96.4	103	Unique	26.8	High	0.0003418	0.002826		-0.0399238	0.398405
Checked	Protein FDR Confidence	Master	Accession	Description	Exp. q-value	Sum PEP Score	Coverage	# Peptides	# PSMs	# Unique Peptides	# Protein Groups	# AAs	MW [kDa]	calc. pI	Found in Sample: [S49] F9: 126, Sample, I	Found in Sample: [S51] F9: 128, Sample, I	Found in Sample: [S53] F9: 130, Sample, I	Found in Sample: [S50] F9: 127, Sample, M	Found in Sample: [S52] F9: 129, Sample, M	Found in Sample: [S54] F9: 131, Sample, M	Modifications	Abundance Ratio: (M) / (I)	Abundances (Grouped): I	Abundances (Grouped): M	Abundances (Scaled): F9: 126, Sample, I	Abundances (Scaled): F9: 128, Sample, I	Abundances (Scaled): F9: 130, Sample, I	Abundances (Scaled): F9: 127, Sample, M	Abundances (Scaled): F9: 129, Sample, M	Abundances (Scaled): F9: 131, Sample, M	emPAI	# Razor Peptides	Score Mascot	# Peptides Mascot	#DIV/0!	#DIV/0!
FALSE	High	Master Protein	Q8IZT6	Abnormal spindle-like microcephaly-associated protein OS=Homo sapiens GN=ASPM PE=1 SV=2	0	57.0386	4.51539	14	34	14	1	3477	409.54	10.45	High	High	High	High	High	High	Phospho [S170(100); S244(100); S267(100); S392(100); S425(100); S446(100); S577(100); S605(100); T621(100); T647(100); S1103(100); Y2893(100)]	1.924	68.4	131.6	66.5	69.4	69.4	130.6	133.8	130.4	0.228	0	376.807	14	0.0156143	0.0107826
High	[K].FNEEHIPDSPFVVPVASPSGDAR.[R]	1xTMT6plex [N-Term]; 1xPhospho [S17(99.4)]	P21333 1xPhospho [S2327(99)]	2.36648e-08	0	1	1	4	P21333	P21333 [2311-2333]	0	2776.32	High	High	High	High	High	High	S17(Phospho): 99.65	0.973	101.4	98.6	101	100.3	102.8	93.9	102.6	99.4	Unique	49.96	High	0	6.436e-06		-0.0394361	0.443462
Checked	Protein FDR Confidence	Master	Accession	Description	Exp. q-value	Sum PEP Score	Coverage	# Peptides	# PSMs	# Unique Peptides	# Protein Groups	# AAs	MW [kDa]	calc. pI	Found in Sample: [S49] F9: 126, Sample, I	Found in Sample: [S51] F9: 128, Sample, I	Found in Sample: [S53] F9: 130, Sample, I	Found in Sample: [S50] F9: 127, Sample, M	Found in Sample: [S52] F9: 129, Sample, M	Found in Sample: [S54] F9: 131, Sample, M	Modifications	Abundance Ratio: (M) / (I)	Abundances (Grouped): I	Abundances (Grouped): M	Abundances (Scaled): F9: 126, Sample, I	Abundances (Scaled): F9: 128, Sample, I	Abundances (Scaled): F9: 130, Sample, I	Abundances (Scaled): F9: 127, Sample, M	Abundances (Scaled): F9: 129, Sample, M	Abundances (Scaled): F9: 131, Sample, M	emPAI	# Razor Peptides	Score Mascot	# Peptides Mascot	#DIV/0!	#DIV/0!
FALSE	High	Master Protein	P21333	Filamin-A OS=Homo sapiens GN=FLNA PE=1 SV=4	0	155.563	14.0159	25	105	25	1	2647	280.564	6.06	High	High	High	High	High	High	Phospho [T1334(99.5); S1459(100); S1533(100); S2053(100); S2152(100); S2327(99); S2510(100)]	1.208	90.6	109.4	93.4	87.4	91	107.6	109.8	110.9	0.778	0	2507.79	25	-0.0368537	0.103948
High	[K].GDSDSEEDEPTK.[K]	2xTMT6plex [N-Term; K12]; 2xPhospho [S3(100); S5(100)]	Q92733 2xPhospho [S157(100); S159(100)]	0.00147688	0.000355975	1	1	1	Q92733	Q92733 [155-166]	0	1926.77	High	High	High	High	High	High	S3(Phospho): 100; S5(Phospho): 100	0.973	101.4	98.6	96	112.6	95.6	92.7	98.4	104.9	Unique	30.5	High	0.0001947	0.000718		-0.039423	0.154428
Checked	Protein FDR Confidence	Master	Accession	Description	Exp. q-value	Sum PEP Score	Coverage	# Peptides	# PSMs	# Unique Peptides	# Protein Groups	# AAs	MW [kDa]	calc. pI	Found in Sample: [S49] F9: 126, Sample, I	Found in Sample: [S51] F9: 128, Sample, I	Found in Sample: [S53] F9: 130, Sample, I	Found in Sample: [S50] F9: 127, Sample, M	Found in Sample: [S52] F9: 129, Sample, M	Found in Sample: [S54] F9: 131, Sample, M	Modifications	Abundance Ratio: (M) / (I)	Abundances (Grouped): I	Abundances (Grouped): M	Abundances (Scaled): F9: 126, Sample, I	Abundances (Scaled): F9: 128, Sample, I	Abundances (Scaled): F9: 130, Sample, I	Abundances (Scaled): F9: 127, Sample, M	Abundances (Scaled): F9: 129, Sample, M	Abundances (Scaled): F9: 131, Sample, M	emPAI	# Razor Peptides	Score Mascot	# Peptides Mascot	#DIV/0!	#DIV/0!
FALSE	High	Master Protein	Q92733	Proline-rich protein PRCC OS=Homo sapiens GN=PRCC PE=1 SV=1	0	57.4765	16.0896	6	49	6	1	491	52.386	5.1	High	High	High	High	High	High	Phospho [S157(100); S159(100); S212(100); T239(97.8); S267(100)]	0.881	106.3	93.7	105.7	105.7	107.6	95	93.7	92.3	4.012	0	1044.19	6	0.0122183	0.0525453
High	[R].TASELLLDRR.[L]	1xTMT6plex [N-Term]; 1xPhospho [S3(100)]	Q92508 1xPhospho [S1646(100)]	5.0369e-05	0.000156733	1	1	5	Q92508	Q92508 [1644-1653]	1	1482.79	High	High	High	High	High	High	S3(Phospho): 99.67	0.973	101.4	98.6	103	102.7	98.4	93.3	97.6	104.9	Unique	43.79	High	9.07e-05	0.0002555		-0.0399238	0.304608
Checked	Protein FDR Confidence	Master	Accession	Description	Exp. q-value	Sum PEP Score	Coverage	# Peptides	# PSMs	# Unique Peptides	# Protein Groups	# AAs	MW [kDa]	calc. pI	Found in Sample: [S49] F9: 126, Sample, I	Found in Sample: [S51] F9: 128, Sample, I	Found in Sample: [S53] F9: 130, Sample, I	Found in Sample: [S50] F9: 127, Sample, M	Found in Sample: [S52] F9: 129, Sample, M	Found in Sample: [S54] F9: 131, Sample, M	Modifications	Abundance Ratio: (M) / (I)	Abundances (Grouped): I	Abundances (Grouped): M	Abundances (Scaled): F9: 126, Sample, I	Abundances (Scaled): F9: 128, Sample, I	Abundances (Scaled): F9: 130, Sample, I	Abundances (Scaled): F9: 127, Sample, M	Abundances (Scaled): F9: 129, Sample, M	Abundances (Scaled): F9: 131, Sample, M	emPAI	# Razor Peptides	Score Mascot	# Peptides Mascot	#DIV/0!	#DIV/0!
FALSE	High	Master Protein	Q92508	Piezo-type mechanosensitive ion channel component 1 OS=Homo sapiens GN=PIEZO1 PE=1 SV=4	0	43.1764	3.84768	8	24	8	1	2521	286.605	7.47	High	High	High	High	High	High	Phospho [S165(100); T734(100); S1391(100); S1621(100); S1646(100); T1854(100)]	0.845	108.4	91.6	109.7	106.5	108.9	85.2	91.6	98.2	0.217	0	540.982	8	-0.0430264	0.115746
High	[K].GDGESQPQFPAVPLEPLPTTEGTPGLPLQQAEER.[Y]	1xTMT6plex [N-Term]; 1xPhospho [T23(98.3)]	Q9C0C2 1xPhospho [T578(98.3)]	0.000796545	0.000235985	1	1	1	Q9C0C2	Q9C0C2 [556-589]	0	3894.9	High	High	High	High	High	High	T23(Phospho): 98.31	0.973	101.4	98.6	80.3	107.1	116.7	101.1	74	120.8	Unique	25.59	High	0.0001542	0.0004451		-0.0394361	0.054153
Checked	Protein FDR Confidence	Master	Accession	Description	Exp. q-value	Sum PEP Score	Coverage	# Peptides	# PSMs	# Unique Peptides	# Protein Groups	# AAs	MW [kDa]	calc. pI	Found in Sample: [S49] F9: 126, Sample, I	Found in Sample: [S51] F9: 128, Sample, I	Found in Sample: [S53] F9: 130, Sample, I	Found in Sample: [S50] F9: 127, Sample, M	Found in Sample: [S52] F9: 129, Sample, M	Found in Sample: [S54] F9: 131, Sample, M	Modifications	Abundance Ratio: (M) / (I)	Abundances (Grouped): I	Abundances (Grouped): M	Abundances (Scaled): F9: 126, Sample, I	Abundances (Scaled): F9: 128, Sample, I	Abundances (Scaled): F9: 130, Sample, I	Abundances (Scaled): F9: 127, Sample, M	Abundances (Scaled): F9: 129, Sample, M	Abundances (Scaled): F9: 131, Sample, M	emPAI	# Razor Peptides	Score Mascot	# Peptides Mascot	#DIV/0!	#DIV/0!
FALSE	High	Master Protein	Q9C0C2	182 kDa tankyrase-1-binding protein OS=Homo sapiens GN=TNKS1BP1 PE=1 SV=4	0	285.28	32.3887	44	224	44	1	1729	181.685	4.86	High	High	High	High	High	High	Phospho [S14(100); S178(100); S228(100); S435(100); S494(100); T578(98.3); S601(100); S672(100); S691(100); S712(100); S762(100); S836(100); S851(100); S872(100); S882(100); S893(100); S936(100); S1008(100); S1029(100); S1103(100); S1138(100); S1158(100); S1178(98.3); T1282(100); S1297(100); S1383(100); S1385(100); S1637(100); S1652(100); S1666(100); S1715(99.4)]	1.237	89.4	110.6	88.4	89.7	90.1	108.5	111.8	111.5	5.623	0	4135.11	44	-0.000500328	0.00114054
High	[K].QSPECENFLDVGLGR.[E]	1xTMT6plex [N-Term]; 1xCarbamidomethyl [C5]; 1xPhospho [S2(100)]	Q12802 1xPhospho [S1411(100)]	0.0417151	0.00331131	1	1	1	Q12802	Q12802 [1410-1424]	0	2029.93	High	High	High	High	High	High	S2(Phospho): 100	0.973	101.4	98.6	102.2	104.8	97.1	94.9	97.9	103.1	Unique	13.42	High	0.001732	0.01896		-0.0394361	0.343574
Checked	Protein FDR Confidence	Master	Accession	Description	Exp. q-value	Sum PEP Score	Coverage	# Peptides	# PSMs	# Unique Peptides	# Protein Groups	# AAs	MW [kDa]	calc. pI	Found in Sample: [S49] F9: 126, Sample, I	Found in Sample: [S51] F9: 128, Sample, I	Found in Sample: [S53] F9: 130, Sample, I	Found in Sample: [S50] F9: 127, Sample, M	Found in Sample: [S52] F9: 129, Sample, M	Found in Sample: [S54] F9: 131, Sample, M	Modifications	Abundance Ratio: (M) / (I)	Abundances (Grouped): I	Abundances (Grouped): M	Abundances (Scaled): F9: 126, Sample, I	Abundances (Scaled): F9: 128, Sample, I	Abundances (Scaled): F9: 130, Sample, I	Abundances (Scaled): F9: 127, Sample, M	Abundances (Scaled): F9: 129, Sample, M	Abundances (Scaled): F9: 131, Sample, M	emPAI	# Razor Peptides	Score Mascot	# Peptides Mascot	#DIV/0!	#DIV/0!
FALSE	High	Master Protein	Q12802	A-kinase anchor protein 13 OS=Homo sapiens GN=AKAP13 PE=1 SV=2	0	84.6849	9.1006	17	53	17	1	2813	307.359	5.24	High	High	High	High	High	High	Phospho [S650(99.5); S983(100); S1202(100); S1411(100); S1565(100); S1642(100); S1683(99.6); T1887(100); S1906(100); S2398(99); S2498(100); S2709(100); S2728(100); S2802(100); S2805(100)]	0.844	108.5	91.5	107	113.1	105.3	89.8	91.5	93.2	0.43	0	957.807	17	0.00562821	0.0151594
High	[R].RALSSDSILSPAPDAR.[A]	1xTMT6plex [N-Term]; 1xPhospho [S4(100)]	Q8IVT2 1xPhospho [S394(100)]	3.97146e-06	0	1	1	3	Q8IVT2	Q8IVT2 [391-406]	1	1965	High	High	High	High	High	High	S4(Phospho): 100	0.973	101.4	98.6	97.5	106.7	99.9	96.8	94.3	104.8	Unique	47.35	High	0	4.898e-05		-0.0394361	0.259286
Checked	Protein FDR Confidence	Master	Accession	Description	Exp. q-value	Sum PEP Score	Coverage	# Peptides	# PSMs	# Unique Peptides	# Protein Groups	# AAs	MW [kDa]	calc. pI	Found in Sample: [S49] F9: 126, Sample, I	Found in Sample: [S51] F9: 128, Sample, I	Found in Sample: [S53] F9: 130, Sample, I	Found in Sample: [S50] F9: 127, Sample, M	Found in Sample: [S52] F9: 129, Sample, M	Found in Sample: [S54] F9: 131, Sample, M	Modifications	Abundance Ratio: (M) / (I)	Abundances (Grouped): I	Abundances (Grouped): M	Abundances (Scaled): F9: 126, Sample, I	Abundances (Scaled): F9: 128, Sample, I	Abundances (Scaled): F9: 130, Sample, I	Abundances (Scaled): F9: 127, Sample, M	Abundances (Scaled): F9: 129, Sample, M	Abundances (Scaled): F9: 131, Sample, M	emPAI	# Razor Peptides	Score Mascot	# Peptides Mascot	#DIV/0!	#DIV/0!
FALSE	High	Master Protein	Q8IVT2	Mitotic interactor and substrate of PLK1 OS=Homo sapiens GN=MISP PE=1 SV=1	0	125.671	26.9514	14	100	14	1	679	75.311	6.83	High	High	High	High	High	High	Phospho [S78(100); T164(100); T172(100); S214(98.8); T219(98.8); S284(100); S348(100); T377(99.3); S394(100); S400(100); S471(99.4); S541(100); S575(99.2); S675(100)]	1.394	83.5	116.5	81.9	84.9	83.9	111.7	116.9	120.8	5.105	0	1991.82	14	-0.00718271	0.0106145
High	[K].TNHSSPEAQSK.[Q]	2xTMT6plex [N-Term; K11]; 1xPhospho [S5(99.6)]	O95819 1xPhospho [S580(99.6)]	1.31297e-05	0.000119656	1	1	1	O95819	O95819 [576-586]	0	1723.84	High	High	High	High	High	High	S5(Phospho): 99.58	0.973	101.4	98.6	103.5	87.1	113.6	107.3	94.4	94.2	Unique	42.37	High	4.332e-05	7.316e-05		-0.0399105	0.113336
Checked	Protein FDR Confidence	Master	Accession	Description	Exp. q-value	Sum PEP Score	Coverage	# Peptides	# PSMs	# Unique Peptides	# Protein Groups	# AAs	MW [kDa]	calc. pI	Found in Sample: [S49] F9: 126, Sample, I	Found in Sample: [S51] F9: 128, Sample, I	Found in Sample: [S53] F9: 130, Sample, I	Found in Sample: [S50] F9: 127, Sample, M	Found in Sample: [S52] F9: 129, Sample, M	Found in Sample: [S54] F9: 131, Sample, M	Modifications	Abundance Ratio: (M) / (I)	Abundances (Grouped): I	Abundances (Grouped): M	Abundances (Scaled): F9: 126, Sample, I	Abundances (Scaled): F9: 128, Sample, I	Abundances (Scaled): F9: 130, Sample, I	Abundances (Scaled): F9: 127, Sample, M	Abundances (Scaled): F9: 129, Sample, M	Abundances (Scaled): F9: 131, Sample, M	emPAI	# Razor Peptides	Score Mascot	# Peptides Mascot	#DIV/0!	#DIV/0!
FALSE	High	Master Protein	O95819	Mitogen-activated protein kinase kinase kinase kinase 4 OS=Homo sapiens GN=MAP4K4 PE=1 SV=2	0	46.6241	13.3979	12	28	11	1	1239	142.013	7.46	High	High	High	High	High	High	Acetyl [N-Term]; Phospho [S5(100); T181(99.4); S523(100); S580(99.6); S631(100); S639(100); S805(100); T828(100); T834(100); S842(100); S852(99.8); T915(99.4)]	1.084	96	104	96.8	95.7	95.4	102.3	103.8	106	0.662	1	437.829	12	-0.0166222	0.121805
High	[K].TGSPGGPGVSGGSPAGGAGGGSSGLPPSTK.[K]	2xTMT6plex [N-Term; K30]; 2xPhospho [S3(99.3); S10(99.3)]	Q9Y6G9 2xPhospho [S465(99.9); S/T]	0.000155688	0.000156733	1	1	5	Q9Y6G9	Q9Y6G9 [456-485]	0	3013.41	High	High	High	High	High	High	S3(Phospho): 99.99; S10(Phospho): 98.93	0.973	101.4	98.6	97.5	102.9	103.7	99.5	95.7	100.7	Unique	27.85	High	7.955e-05	0.0001689		-0.0394361	0.482569
Checked	Protein FDR Confidence	Master	Accession	Description	Exp. q-value	Sum PEP Score	Coverage	# Peptides	# PSMs	# Unique Peptides	# Protein Groups	# AAs	MW [kDa]	calc. pI	Found in Sample: [S49] F9: 126, Sample, I	Found in Sample: [S51] F9: 128, Sample, I	Found in Sample: [S53] F9: 130, Sample, I	Found in Sample: [S50] F9: 127, Sample, M	Found in Sample: [S52] F9: 129, Sample, M	Found in Sample: [S54] F9: 131, Sample, M	Modifications	Abundance Ratio: (M) / (I)	Abundances (Grouped): I	Abundances (Grouped): M	Abundances (Scaled): F9: 126, Sample, I	Abundances (Scaled): F9: 128, Sample, I	Abundances (Scaled): F9: 130, Sample, I	Abundances (Scaled): F9: 127, Sample, M	Abundances (Scaled): F9: 129, Sample, M	Abundances (Scaled): F9: 131, Sample, M	emPAI	# Razor Peptides	Score Mascot	# Peptides Mascot	#DIV/0!	#DIV/0!
FALSE	High	Master Protein	Q9Y6G9	Cytoplasmic dynein 1 light intermediate chain 1 OS=Homo sapiens GN=DYNC1LI1 PE=1 SV=3	0	71.1116	24.283	10	80	10	1	523	56.544	6.42	High	High	High	High	High	High	Phospho [S207(100); S398(100); S405(100); T408(100); S421(100); S465(99.9); S487(100); S510(99.9)]	1.318	86.3	113.7	83.6	87.9	87.3	113.6	112.5	115	3.532	0	1130.56	10	0.0262132	0.0457801
High	[R].VPVASPSAHNISSSGGAPDR.[T]	1xTMT6plex [N-Term]; 2xPhospho [S5(100); S]	Q7KZI7 2xPhospho [S569(100); S]	0.00304564	0.000424228	1	1	1	Q7KZI7	Q7KZI7 [565-584]	0	2295.04	High	High	High	High	High	High	S5(Phospho): 100; S12(Phospho): 33.33; S13(Phospho): 33.33; S14(Phospho): 33.33	0.973	101.4	98.6	119.4	91.4	93.3	88.1	100	107.7	Unique	24.5	High	0.000223	0.00135		-0.0399238	0.0923655
Checked	Protein FDR Confidence	Master	Accession	Description	Exp. q-value	Sum PEP Score	Coverage	# Peptides	# PSMs	# Unique Peptides	# Protein Groups	# AAs	MW [kDa]	calc. pI	Found in Sample: [S49] F9: 126, Sample, I	Found in Sample: [S51] F9: 128, Sample, I	Found in Sample: [S53] F9: 130, Sample, I	Found in Sample: [S50] F9: 127, Sample, M	Found in Sample: [S52] F9: 129, Sample, M	Found in Sample: [S54] F9: 131, Sample, M	Modifications	Abundance Ratio: (M) / (I)	Abundances (Grouped): I	Abundances (Grouped): M	Abundances (Scaled): F9: 126, Sample, I	Abundances (Scaled): F9: 128, Sample, I	Abundances (Scaled): F9: 130, Sample, I	Abundances (Scaled): F9: 127, Sample, M	Abundances (Scaled): F9: 129, Sample, M	Abundances (Scaled): F9: 131, Sample, M	emPAI	# Razor Peptides	Score Mascot	# Peptides Mascot	#DIV/0!	#DIV/0!
FALSE	High	Master Protein	Q7KZI7	Serine/threonine-protein kinase MARK2 OS=Homo sapiens GN=MARK2 PE=1 SV=2	0	33.6993	13.3249	7	19	6	1	788	87.856	9.72	High	High	High	High	High	High	Phospho [S40(100); T208(100); S400(100); S456(100); S486(100); S569(100); S571(99.5); S619(100)]	1.079	96.2	103.8	95.3	97.8	95.5	104.2	103.7	103.5	0.632	1	307.982	7	0.0107083	0.0683454
High	[K].TAPTLSPEHWK.[A]	2xTMT6plex [N-Term; K11]; 1xPhospho [S6(100)]	Q96JM3 1xPhospho [S405(100)]	1.87114e-05	0.000119656	1	1	6	Q96JM3	Q96JM3 [400-410]	0	1804.94	High	High	High	High	High	High	S6(Phospho): 100	0.972	101.4	98.6	103.6	99.4	101.1	103.1	98.9	93.8	Unique	53.63	High	4.332e-05	8.149e-05		-0.0399238	0.395998
Checked	Protein FDR Confidence	Master	Accession	Description	Exp. q-value	Sum PEP Score	Coverage	# Peptides	# PSMs	# Unique Peptides	# Protein Groups	# AAs	MW [kDa]	calc. pI	Found in Sample: [S49] F9: 126, Sample, I	Found in Sample: [S51] F9: 128, Sample, I	Found in Sample: [S53] F9: 130, Sample, I	Found in Sample: [S50] F9: 127, Sample, M	Found in Sample: [S52] F9: 129, Sample, M	Found in Sample: [S54] F9: 131, Sample, M	Modifications	Abundance Ratio: (M) / (I)	Abundances (Grouped): I	Abundances (Grouped): M	Abundances (Scaled): F9: 126, Sample, I	Abundances (Scaled): F9: 128, Sample, I	Abundances (Scaled): F9: 130, Sample, I	Abundances (Scaled): F9: 127, Sample, M	Abundances (Scaled): F9: 129, Sample, M	Abundances (Scaled): F9: 131, Sample, M	emPAI	# Razor Peptides	Score Mascot	# Peptides Mascot	#DIV/0!	#DIV/0!
FALSE	High	Master Protein	Q96JM3	Chromosome alignment-maintaining phosphoprotein 1 OS=Homo sapiens GN=CHAMP1 PE=1 SV=2	0	177.446	35.9606	24	165	24	1	812	89.043	8.44	High	High	High	High	High	High	Phospho [S87(100); S108(100); S204(100); S223(100); S282(100); S286(98.9); S376(100); S379(100); S386(100); S405(100); S416(100); S432(100); S436(100); S445(100); S459(99.5); S476(100); S483(99.4); S542(100); S603(100); S615(99.8); S627(100); S736(100)]	1.018	99.1	100.9	98.3	101.4	97.6	101.4	101.1	100.1	6.609	0	1873.41	24	0.0101208	0.179634
High	[R].RSSMSMEETEHTC.[-]	1xTMT6plex [N-Term]; 1xCarbamidomethyl [C13]; 2xOxidation [M4(100); M6(100)]; 1xPhospho [S/T]		0.0609864	0.00467337	1	1	2	O75030	O75030 [514-526]	1	1925.73	High	High	High	High	High	High	S2(Phospho): 50; S3(Phospho): 50; M4(Oxidation): 100; M6(Oxidation): 100	0.972	101.4	98.6	105.5	80	118.7	89.9	89.1	116.8	Unique	1.35	High	0.002372	0.02879		-0.0403981	0.0671054
Checked	Protein FDR Confidence	Master	Accession	Description	Exp. q-value	Sum PEP Score	Coverage	# Peptides	# PSMs	# Unique Peptides	# Protein Groups	# AAs	MW [kDa]	calc. pI	Found in Sample: [S49] F9: 126, Sample, I	Found in Sample: [S51] F9: 128, Sample, I	Found in Sample: [S53] F9: 130, Sample, I	Found in Sample: [S50] F9: 127, Sample, M	Found in Sample: [S52] F9: 129, Sample, M	Found in Sample: [S54] F9: 131, Sample, M	Modifications	Abundance Ratio: (M) / (I)	Abundances (Grouped): I	Abundances (Grouped): M	Abundances (Scaled): F9: 126, Sample, I	Abundances (Scaled): F9: 128, Sample, I	Abundances (Scaled): F9: 130, Sample, I	Abundances (Scaled): F9: 127, Sample, M	Abundances (Scaled): F9: 129, Sample, M	Abundances (Scaled): F9: 131, Sample, M	emPAI	# Razor Peptides	Score Mascot	# Peptides Mascot	#DIV/0!	#DIV/0!
FALSE	High	Master Protein	O75030	Microphthalmia-associated transcription factor OS=Homo sapiens GN=MITF PE=1 SV=2	0	6.14631	6.27376	2	4	2	1	526	58.758	6.33	High	High	High	High	High	High	Phospho [S414(100)]	1.059	97.1	102.9	98.5	83.1	109.8	95.2	94.7	118.7	0.202	0	78.47	2	-0.0511613	0.164957
High	[R].EQPGEEYSEEEESVLK.[N]	2xTMT6plex [N-Term; K16]; 1xPhospho [S8(100)]	Q96PY6 1xPhospho [S1126(100)]	9.11299e-05	0.000156733	1	1	1	Q96PY6	Q96PY6 [1119-1134]	0	2420.12	High	High	High	High	High	High	S8(Phospho): 100	0.972	101.4	98.6	114.9	88.6	100.7	115.1	84.8	95.9	Unique	56.13	High	7.955e-05	0.0001347		-0.0403981	0.0850666
Checked	Protein FDR Confidence	Master	Accession	Description	Exp. q-value	Sum PEP Score	Coverage	# Peptides	# PSMs	# Unique Peptides	# Protein Groups	# AAs	MW [kDa]	calc. pI	Found in Sample: [S49] F9: 126, Sample, I	Found in Sample: [S51] F9: 128, Sample, I	Found in Sample: [S53] F9: 130, Sample, I	Found in Sample: [S50] F9: 127, Sample, M	Found in Sample: [S52] F9: 129, Sample, M	Found in Sample: [S54] F9: 131, Sample, M	Modifications	Abundance Ratio: (M) / (I)	Abundances (Grouped): I	Abundances (Grouped): M	Abundances (Scaled): F9: 126, Sample, I	Abundances (Scaled): F9: 128, Sample, I	Abundances (Scaled): F9: 130, Sample, I	Abundances (Scaled): F9: 127, Sample, M	Abundances (Scaled): F9: 129, Sample, M	Abundances (Scaled): F9: 131, Sample, M	emPAI	# Razor Peptides	Score Mascot	# Peptides Mascot	#DIV/0!	#DIV/0!
FALSE	High	Master Protein	Q96PY6	Serine/threonine-protein kinase Nek1 OS=Homo sapiens GN=NEK1 PE=1 SV=2	0.00177305	3.87063	1.27186	1	1	1	1	1258	142.74	5.94	High	High	High	High	High	High	Phospho [S1126(100)]	0.972	101.4	98.6	114.9	88.6	100.7	115.1	84.8	95.9	0.03	0	56.13	1	-0.0489254	0.141491
High	[K].AGMSSNQSISSPVLDAVPR.[T]	1xTMT6plex [N-Term]; 1xOxidation [M3(100)]; 2xPhospho [S8(97.9); S11(98)]	Q9UQ35 2xPhospho [S1401(100); S1404(98.4)]	1.05139e-07	0	1	1	5	Q9UQ35	Q9UQ35 [1394-1412]	0	2321.04	High	High	High	High	High	High	M3(Oxidation): 100; S8(Phospho): 99.97; S11(Phospho): 98.42	0.972	101.4	98.6	97	97	110.2	96.5	98.6	100.6	Unique	69.89	High	0	1.181e-05		-0.0408859	0.24585
Checked	Protein FDR Confidence	Master	Accession	Description	Exp. q-value	Sum PEP Score	Coverage	# Peptides	# PSMs	# Unique Peptides	# Protein Groups	# AAs	MW [kDa]	calc. pI	Found in Sample: [S49] F9: 126, Sample, I	Found in Sample: [S51] F9: 128, Sample, I	Found in Sample: [S53] F9: 130, Sample, I	Found in Sample: [S50] F9: 127, Sample, M	Found in Sample: [S52] F9: 129, Sample, M	Found in Sample: [S54] F9: 131, Sample, M	Modifications	Abundance Ratio: (M) / (I)	Abundances (Grouped): I	Abundances (Grouped): M	Abundances (Scaled): F9: 126, Sample, I	Abundances (Scaled): F9: 128, Sample, I	Abundances (Scaled): F9: 130, Sample, I	Abundances (Scaled): F9: 127, Sample, M	Abundances (Scaled): F9: 129, Sample, M	Abundances (Scaled): F9: 131, Sample, M	emPAI	# Razor Peptides	Score Mascot	# Peptides Mascot	#DIV/0!	#DIV/0!
FALSE	High	Master Protein	Q9UQ35	Serine/arginine repetitive matrix protein 2 OS=Homo sapiens GN=SRRM2 PE=1 SV=2	0	1351.23	54.7602	185	2655	185	1	2752	299.438	12.06	High	High	High	High	High	High	Phospho [T111(100); S144(100); S222(99.5); S231(100); S236(100); S248(100); S250(100); S281(100); S295(100); S297(100); S333(100); T367(100); S398(98.9); S440(100); S456(99.5); S472(100); S474(100); T476(99.4); S484(100); S486(100); S508(100); S510(100); S534(100); S536(100); S727(100); S728(100); S741(100); S743(100); S745(100); S746(100); S778(99.2); S783(100); T792(99.2); S797(100); S801(99.5); S802(100); S817(98.8); T848(100); T866(100); T885(98.7); T903(99.5); S910(99.5); S913(99.6); S931(100); S933(99.2); S935(99.2); S950(100); S952(100); S954(100); S972(99.1); T983(100); S1028(100); S1073(99.6); S1083(100); S1099(100); S1101(100); S1102(100); S1112(100); S1124(100); S1132(100); S1179(100); S1188(100); T1208(100); S1219(99.7); S1320(100); S1329(100); S1387(100); T1413(100); S1419(98.1); S1423(100); S1424(100); T1434(100); S1441(100); S1455(96); T1472(100); S1478(100); S1482(100); S1483(100); T1492(100); S1497(100); S1499(100); S1517(100); S1519(100); T1531(100); S1541(99.6); S1561(99.5); S1577(100); S1579(100); S1581(100); S1582(100); S1596(100); S1598(100); S1600(100); S1601(100); S1621(99.5); S1638(100); S1640(100); S1674(100); S1675(100); S1690(99.4); S1727(100); S1729(98.9); S1731(98.9); S1791(100); S1793(100); S1794(100); S1818(100); S1822(100); S1824(100); S1842(100); T1844(100); S1857(99.7); S1864(100); S1866(100); S1869(100); S1878(100); T1880(100); S1888(100); S1890(100); S1905(98.7); S1913(100); S1916(100); S1975(99.4); S2020(100); T2022(100); S2032(100); T2034(100); S2042(100); S2044(100); S2046(100); S2067(100); T2069(100); S2071(100); S2102(98.6); T2104(100); S2123(100); S2132(100); S2272(100); T2289(100); T2316(98.4); T2329(100); S2365(100); S2382(99.6); S2407(100); T2409(100); S2426(100); S2449(100); S2581(100); T2599(100); S2684(100); S2690(100); S2692(100); S2694(100); S2702(100); S2729(99.6); T2738(100); S2740(100); S5825(100); S5825(100); S5827(100); S5827(100); T5829(100); T5829(100); S5831(100); S5831(100); S5831(100); S5831(100); S5831(100); S5831(100); S5831(100); S5831(100); S5831(100); S5831(100); S5831(100); S5831(100); S5831(100); S5831(100); T5833(100); T5833(100); T5833(100); T5833(100); T5833(100); T5833(100); T5833(100); T5833(100); T5833(100); T5833(100); T5833(100); T5833(100); T5833(100); T5833(100); T5837(100); T5837(100); T5837(100); T5837(100); S5980(100); S5980(100); S5980(100); S5982(98.9); S5982(98.9); S5982(98.9); T5984(98.9); T5984(98.9); T5984(98.9); S5986(99.3); S5986(99.2); S5986(99.2); S5986(100); S5986(99.2); S5986(99.3); T5988(99.3); T5988(99.2); T5988(99.2); T5988(99.5); T5988(99.2); T5988(99.1); T5988(99.3); S5989(99.5); S5989(99.3); S5989(99.3); S5989(100)]	0.762	113.5	86.5	114.8	113	112.8	87	86.2	86.1	766.981	0	17240.2	185	-0.00919503	0.0175261
High	[K].NESSNASEEEACEK.[K]	2xTMT6plex [N-Term; K14]; 1xCarbamidomethyl [C12]; 2xPhospho [S3(100); S]	Q9H6Z4 2xPhospho [S240(100); S241(100)]	0.000814808	0.000235985	1	1	10	Q9H6Z4	Q9H6Z4 [238-251]	0	2201.87	High	High	High	High	High	High	S3(Phospho): 50; S4(Phospho): 50; S7(Phospho): 100	0.972	101.4	98.6	101.3	94.1	108.8	96.2	100.4	99.2	Unique	27.18	High	0.0008733	0.006002		-0.0403981	0.25092
Checked	Protein FDR Confidence	Master	Accession	Description	Exp. q-value	Sum PEP Score	Coverage	# Peptides	# PSMs	# Unique Peptides	# Protein Groups	# AAs	MW [kDa]	calc. pI	Found in Sample: [S49] F9: 126, Sample, I	Found in Sample: [S51] F9: 128, Sample, I	Found in Sample: [S53] F9: 130, Sample, I	Found in Sample: [S50] F9: 127, Sample, M	Found in Sample: [S52] F9: 129, Sample, M	Found in Sample: [S54] F9: 131, Sample, M	Modifications	Abundance Ratio: (M) / (I)	Abundances (Grouped): I	Abundances (Grouped): M	Abundances (Scaled): F9: 126, Sample, I	Abundances (Scaled): F9: 128, Sample, I	Abundances (Scaled): F9: 130, Sample, I	Abundances (Scaled): F9: 127, Sample, M	Abundances (Scaled): F9: 129, Sample, M	Abundances (Scaled): F9: 131, Sample, M	emPAI	# Razor Peptides	Score Mascot	# Peptides Mascot	#DIV/0!	#DIV/0!
FALSE	High	Master Protein	Q9H6Z4	Ran-binding protein 3 OS=Homo sapiens GN=RANBP3 PE=1 SV=1	0	59.319	26.9841	8	92	7	1	567	60.173	4.78	High	High	High	High	High	High	Phospho [S27(100); S108(100); S219(100); S244(100); S333(100); S566(94.3)]	0.779	112.4	87.6	112.5	111.8	112.9	84.6	87.5	90.6	2.808	1	532.732	8	-0.0148494	0.0288676
High	[K].EDKPEGQSPVK.[A]	3xTMT6plex [N-Term; K3; K11]; 1xPhospho [S8(100)]	Q9C0C9 1xPhospho [S896(100)]	0.000300935	0.000202338	1	1	5	Q9C0C9	Q9C0C9 [889-899]	0	1981.06	High	High	High	High	High	High	S8(Phospho): 100	0.972	101.4	98.6	103.9	102.7	97.6	101.4	100.8	93.6	Unique	29.67	High	0.0001947	0.0006183		-0.0403981	0.370435
Checked	Protein FDR Confidence	Master	Accession	Description	Exp. q-value	Sum PEP Score	Coverage	# Peptides	# PSMs	# Unique Peptides	# Protein Groups	# AAs	MW [kDa]	calc. pI	Found in Sample: [S49] F9: 126, Sample, I	Found in Sample: [S51] F9: 128, Sample, I	Found in Sample: [S53] F9: 130, Sample, I	Found in Sample: [S50] F9: 127, Sample, M	Found in Sample: [S52] F9: 129, Sample, M	Found in Sample: [S54] F9: 131, Sample, M	Modifications	Abundance Ratio: (M) / (I)	Abundances (Grouped): I	Abundances (Grouped): M	Abundances (Scaled): F9: 126, Sample, I	Abundances (Scaled): F9: 128, Sample, I	Abundances (Scaled): F9: 130, Sample, I	Abundances (Scaled): F9: 127, Sample, M	Abundances (Scaled): F9: 129, Sample, M	Abundances (Scaled): F9: 131, Sample, M	emPAI	# Razor Peptides	Score Mascot	# Peptides Mascot	#DIV/0!	#DIV/0!
FALSE	High	Master Protein	Q9C0C9	(E3-independent) E2 ubiquitin-conjugating enzyme OS=Homo sapiens GN=UBE2O PE=1 SV=3	0	68.3558	10.7585	8	33	8	1	1292	141.205	5.12	High	High	High	High	High	High	Phospho [S87(100); S89(100); S115(100); S381(100); S401(100); S431(100); T435(100); S836(98.7); S896(100)]	0.908	104.8	95.2	103.7	105.8	105.1	94.5	96.5	94.5	0.885	0	415.435	8	0.00805315	0.0405796
High	[K].REREESEDELEEANGNNPIDIEVDQNK.[E]	2xTMT6plex [N-Term; K27]; 1xPhospho [S6(100)]	Q9UKL0 1xPhospho [S260(100)]	9.0427e-07	0	1	1	2	Q9UKL0	Q9UKL0 [255-281]	2	3709.72	High	High	High	High	High	High	S6(Phospho): 100	0.972	101.4	98.6	102	101.8	100.4	93.9	97	104.9	Unique	34.69	High	0	2.798e-05		-0.0403981	0.351028
Checked	Protein FDR Confidence	Master	Accession	Description	Exp. q-value	Sum PEP Score	Coverage	# Peptides	# PSMs	# Unique Peptides	# Protein Groups	# AAs	MW [kDa]	calc. pI	Found in Sample: [S49] F9: 126, Sample, I	Found in Sample: [S51] F9: 128, Sample, I	Found in Sample: [S53] F9: 130, Sample, I	Found in Sample: [S50] F9: 127, Sample, M	Found in Sample: [S52] F9: 129, Sample, M	Found in Sample: [S54] F9: 131, Sample, M	Modifications	Abundance Ratio: (M) / (I)	Abundances (Grouped): I	Abundances (Grouped): M	Abundances (Scaled): F9: 126, Sample, I	Abundances (Scaled): F9: 128, Sample, I	Abundances (Scaled): F9: 130, Sample, I	Abundances (Scaled): F9: 127, Sample, M	Abundances (Scaled): F9: 129, Sample, M	Abundances (Scaled): F9: 131, Sample, M	emPAI	# Razor Peptides	Score Mascot	# Peptides Mascot	#DIV/0!	#DIV/0!
FALSE	High	Master Protein	Q9UKL0	REST corepressor 1 OS=Homo sapiens GN=RCOR1 PE=1 SV=2	0	13.2761	9.69072	4	6	4	1	485	53.295	7.03	High	High	High	High	High	High	Phospho [S260(100); S460(100)]	0.845	108.4	91.6	107.1	108.4	109.8	92.9	91.2	90.6	0.346	0	67.12	4	0.0186699	0.0604727
High	[K].LAALMSSPQSR.[T]	1xTMT6plex [N-Term]; 1xOxidation [M5(100)]; 1xPhospho [S]		0.0360647	0.00316213	1	1	2	Q5W0Q7	Q5W0Q7 [903-913]	0	1485.73	High	High	High	High	High	High	M5(Oxidation): 100; S6(Phospho): 50; S7(Phospho): 50	0.972	101.4	98.6	83.6	118.9	101.8	112.2	86	97.6	Unique	15.55	High	0.001651	0.01621		-0.0408723	0.0786211
Checked	Protein FDR Confidence	Master	Accession	Description	Exp. q-value	Sum PEP Score	Coverage	# Peptides	# PSMs	# Unique Peptides	# Protein Groups	# AAs	MW [kDa]	calc. pI	Found in Sample: [S49] F9: 126, Sample, I	Found in Sample: [S51] F9: 128, Sample, I	Found in Sample: [S53] F9: 130, Sample, I	Found in Sample: [S50] F9: 127, Sample, M	Found in Sample: [S52] F9: 129, Sample, M	Found in Sample: [S54] F9: 131, Sample, M	Modifications	Abundance Ratio: (M) / (I)	Abundances (Grouped): I	Abundances (Grouped): M	Abundances (Scaled): F9: 126, Sample, I	Abundances (Scaled): F9: 128, Sample, I	Abundances (Scaled): F9: 130, Sample, I	Abundances (Scaled): F9: 127, Sample, M	Abundances (Scaled): F9: 129, Sample, M	Abundances (Scaled): F9: 131, Sample, M	emPAI	# Razor Peptides	Score Mascot	# Peptides Mascot	#DIV/0!	#DIV/0!
FALSE	High	Master Protein	Q5W0Q7	SUMO-specific isopeptidase USPL1 OS=Homo sapiens GN=USPL1 PE=1 SV=1	0.000275938	5.20532	1.92308	2	3	2	1	1092	120.364	6.19	High	High	High	High	High	High	Phospho [S1028(100)]	1.022	98.9	101.1	78.5	114.5	103.7	96.2	93.6	113.5	0.081	0	27.24	2	0.174924	0.598844
High	[R].LEPVYSPPGSPPPGDPR.[I]	1xTMT6plex [N-Term]; 2xPhospho [S6(100); S10(100)]	O75676 2xPhospho [S343(100); S347(100)]	0.000676275	0.000235985	1	1	1	O75676	O75676 [338-354]	0	2150.98	High	High	High	High	High	High	S6(Phospho): 100; S10(Phospho): 100	0.972	101.4	98.6	95	91.2	118	110.1	85.4	100.3	Unique	39.98	High	0.0001542	0.0003967		-0.0403981	0.0903795
Checked	Protein FDR Confidence	Master	Accession	Description	Exp. q-value	Sum PEP Score	Coverage	# Peptides	# PSMs	# Unique Peptides	# Protein Groups	# AAs	MW [kDa]	calc. pI	Found in Sample: [S49] F9: 126, Sample, I	Found in Sample: [S51] F9: 128, Sample, I	Found in Sample: [S53] F9: 130, Sample, I	Found in Sample: [S50] F9: 127, Sample, M	Found in Sample: [S52] F9: 129, Sample, M	Found in Sample: [S54] F9: 131, Sample, M	Modifications	Abundance Ratio: (M) / (I)	Abundances (Grouped): I	Abundances (Grouped): M	Abundances (Scaled): F9: 126, Sample, I	Abundances (Scaled): F9: 128, Sample, I	Abundances (Scaled): F9: 130, Sample, I	Abundances (Scaled): F9: 127, Sample, M	Abundances (Scaled): F9: 129, Sample, M	Abundances (Scaled): F9: 131, Sample, M	emPAI	# Razor Peptides	Score Mascot	# Peptides Mascot	#DIV/0!	#DIV/0!
FALSE	High	Master Protein	O75676	Ribosomal protein S6 kinase alpha-4 OS=Homo sapiens GN=RPS6KA4 PE=1 SV=1	0	8.49841	3.62694	2	5	2	1	772	85.552	8.28	High	High	High	High	High	High	Phospho [S343(100); S347(100); S745(100)]	0.774	112.7	87.3	114.2	109.1	114.9	89.3	84.8	87.8	0.151	0	69.49	2	-0.00413841	0.00845274
High	[K].SVVAPPGAPK.[K]	2xTMT6plex [N-Term; K10]; 1xPhospho [S1(100)]	P15170 1xPhospho [S62(100)]	0.0111016	0.001463	1	1	1	P15170	P15170 [62-71]	0	1460.83	High	High	High	High	High	High	S1(Phospho): 100	0.972	101.4	98.6	87.1	114.2	103	103	84.9	107.9	Unique	18.3	High	0.0007082	0.004805		-0.0408723	0.096336
Checked	Protein FDR Confidence	Master	Accession	Description	Exp. q-value	Sum PEP Score	Coverage	# Peptides	# PSMs	# Unique Peptides	# Protein Groups	# AAs	MW [kDa]	calc. pI	Found in Sample: [S49] F9: 126, Sample, I	Found in Sample: [S51] F9: 128, Sample, I	Found in Sample: [S53] F9: 130, Sample, I	Found in Sample: [S50] F9: 127, Sample, M	Found in Sample: [S52] F9: 129, Sample, M	Found in Sample: [S54] F9: 131, Sample, M	Modifications	Abundance Ratio: (M) / (I)	Abundances (Grouped): I	Abundances (Grouped): M	Abundances (Scaled): F9: 126, Sample, I	Abundances (Scaled): F9: 128, Sample, I	Abundances (Scaled): F9: 130, Sample, I	Abundances (Scaled): F9: 127, Sample, M	Abundances (Scaled): F9: 129, Sample, M	Abundances (Scaled): F9: 131, Sample, M	emPAI	# Razor Peptides	Score Mascot	# Peptides Mascot	#DIV/0!	#DIV/0!
FALSE	Medium	Master Protein	P15170	Eukaryotic peptide chain release factor GTP-binding subunit ERF3A OS=Homo sapiens GN=GSPT1 PE=1 SV=1	0.0120799	2.31831	2.00401	1	1	1	1	499	55.72	5.62	High	High	High	High	High	High	Phospho [S62(100)]	0.972	101.4	98.6	87.1	114.2	103	103	84.9	107.9	0.077	0	18.3	1	0.15742	0.894419
High	[R].HQYSDYDYHSSSEK.[L]	2xTMT6plex [N-Term; K14]; 3xPhospho [S4(100); S10(100); S11(99.2)]	Q9UDY2 3xPhospho [S424(100); S430(100); S431(99.6)]	0.000557845	0.000235985	1	1	2	Q9UDY2	Q9UDY2 [421-434]	0	2443.93	High	High	High	High	High	High	S4(Phospho): 100; S10(Phospho): 100; S11(Phospho): 99.55	0.972	101.4	98.6	111.3	90.9	102.2	93	96.7	106	Unique	25.55	High	0.0001235	0.0003476		-0.0418341	0.153608
Checked	Protein FDR Confidence	Master	Accession	Description	Exp. q-value	Sum PEP Score	Coverage	# Peptides	# PSMs	# Unique Peptides	# Protein Groups	# AAs	MW [kDa]	calc. pI	Found in Sample: [S49] F9: 126, Sample, I	Found in Sample: [S51] F9: 128, Sample, I	Found in Sample: [S53] F9: 130, Sample, I	Found in Sample: [S50] F9: 127, Sample, M	Found in Sample: [S52] F9: 129, Sample, M	Found in Sample: [S54] F9: 131, Sample, M	Modifications	Abundance Ratio: (M) / (I)	Abundances (Grouped): I	Abundances (Grouped): M	Abundances (Scaled): F9: 126, Sample, I	Abundances (Scaled): F9: 128, Sample, I	Abundances (Scaled): F9: 130, Sample, I	Abundances (Scaled): F9: 127, Sample, M	Abundances (Scaled): F9: 129, Sample, M	Abundances (Scaled): F9: 131, Sample, M	emPAI	# Razor Peptides	Score Mascot	# Peptides Mascot	#DIV/0!	#DIV/0!
FALSE	High	Master Protein	Q9UDY2	Tight junction protein ZO-2 OS=Homo sapiens GN=TJP2 PE=1 SV=2	0	153.997	23.0252	26	121	26	1	1190	133.876	7.4	High	High	High	High	High	High	Phospho [S130(100); S170(100); S244(100); S266(100); S286(100); S292(100); S294(97.6); S296(99.9); S415(99.5); S430(99.5); S440(99.5); T455(100); S702(99.5); S913(100); S952(100); S986(100); T1027(100); Y1118(100); T1131(100); S1159(100)]	0.796	111.4	88.6	112	111	111.1	87	88.8	90	3.429	0	1384.82	26	-0.0134724	0.0292408
High	[R].RAQSIER.[K]	1xTMT6plex [N-Term]; 1xPhospho [S4(100)]	O14681 1xPhospho [S56(100)]	0.00163332	0.000355975	1	1	2	O14681	O14681 [53-59]	1	1168.6	High	High	High	High	High	High	S4(Phospho): 100	0.972	101.4	98.6	90	104.3	110	95.3	103.2	97.2	Unique	29.79	High	0.0001947	0.0007798		-0.0413601	0.168932
Checked	Protein FDR Confidence	Master	Accession	Description	Exp. q-value	Sum PEP Score	Coverage	# Peptides	# PSMs	# Unique Peptides	# Protein Groups	# AAs	MW [kDa]	calc. pI	Found in Sample: [S49] F9: 126, Sample, I	Found in Sample: [S51] F9: 128, Sample, I	Found in Sample: [S53] F9: 130, Sample, I	Found in Sample: [S50] F9: 127, Sample, M	Found in Sample: [S52] F9: 129, Sample, M	Found in Sample: [S54] F9: 131, Sample, M	Modifications	Abundance Ratio: (M) / (I)	Abundances (Grouped): I	Abundances (Grouped): M	Abundances (Scaled): F9: 126, Sample, I	Abundances (Scaled): F9: 128, Sample, I	Abundances (Scaled): F9: 130, Sample, I	Abundances (Scaled): F9: 127, Sample, M	Abundances (Scaled): F9: 129, Sample, M	Abundances (Scaled): F9: 131, Sample, M	emPAI	# Razor Peptides	Score Mascot	# Peptides Mascot	#DIV/0!	#DIV/0!
FALSE	High	Master Protein	O14681	Etoposide-induced protein 2.4 homolog OS=Homo sapiens GN=EI24 PE=1 SV=4	0	16.8085	12.0588	4	9	4	1	340	38.94	9.72	High	High	High	High	High	High	Phospho [S47(100); S56(100); S313(99.3); S326(100); S330(100)]	1.146	93.2	106.8	93.2	95.4	91	108	108.3	104.1	0.833	0	63.8533	4	0.00589257	0.0195247
High	[K].RSPQQTVPYVVPLSPK.[L]	2xTMT6plex [N-Term; K16]; 2xPhospho [S2(100); S14(100)]	Q9UQR0 2xPhospho [S499(100); T503(100)]	2.88301e-06	0	1	1	6	Q9UQR0	Q9UQR0 [498-513]	1	2414.27	High	High	High	High	High	High	S2(Phospho): 99.34; S14(Phospho): 100	0.972	101.4	98.6	99.8	99.5	105	98.1	97	100.5	Unique	36.09	High	7.955e-05	0.0001656		-0.0418481	0.633569
Checked	Protein FDR Confidence	Master	Accession	Description	Exp. q-value	Sum PEP Score	Coverage	# Peptides	# PSMs	# Unique Peptides	# Protein Groups	# AAs	MW [kDa]	calc. pI	Found in Sample: [S49] F9: 126, Sample, I	Found in Sample: [S51] F9: 128, Sample, I	Found in Sample: [S53] F9: 130, Sample, I	Found in Sample: [S50] F9: 127, Sample, M	Found in Sample: [S52] F9: 129, Sample, M	Found in Sample: [S54] F9: 131, Sample, M	Modifications	Abundance Ratio: (M) / (I)	Abundances (Grouped): I	Abundances (Grouped): M	Abundances (Scaled): F9: 126, Sample, I	Abundances (Scaled): F9: 128, Sample, I	Abundances (Scaled): F9: 130, Sample, I	Abundances (Scaled): F9: 127, Sample, M	Abundances (Scaled): F9: 129, Sample, M	Abundances (Scaled): F9: 131, Sample, M	emPAI	# Razor Peptides	Score Mascot	# Peptides Mascot	#DIV/0!	#DIV/0!
FALSE	High	Master Protein	Q9UQR0	Sex comb on midleg-like protein 2 OS=Homo sapiens GN=SCML2 PE=1 SV=1	0	52.147	12.5714	8	43	8	1	700	77.208	8.54	High	High	High	High	High	High	Phospho [T20(100); S267(100); S299(100); S313(100); S499(100); S511(100); S590(100); S594(99.7)]	1.566	77.9	122.1	76.2	78.4	79.2	120.2	123.3	122.7	1.228	0	389.233	8	0.00833328	0.00859816
High	[K].LTLTSDESTLIEDGGAR.[S]	1xTMT6plex [N-Term]; 1xPhospho [S8(99.4)]	Q9NRX5 1xPhospho [T347(99.6)]	2.02575e-05	0.000156733	1	1	3	Q9NRX5	Q9NRX5 [344-360]	0	2087.01	High	High	High	High	High	High	S8(Phospho): 99.42	0.972	101.4	98.6	102.6	96.5	105.2	96.8	98.4	100.5	Unique	54.72	High	7.955e-05	8.504e-05		-0.0413601	0.440596
Checked	Protein FDR Confidence	Master	Accession	Description	Exp. q-value	Sum PEP Score	Coverage	# Peptides	# PSMs	# Unique Peptides	# Protein Groups	# AAs	MW [kDa]	calc. pI	Found in Sample: [S49] F9: 126, Sample, I	Found in Sample: [S51] F9: 128, Sample, I	Found in Sample: [S53] F9: 130, Sample, I	Found in Sample: [S50] F9: 127, Sample, M	Found in Sample: [S52] F9: 129, Sample, M	Found in Sample: [S54] F9: 131, Sample, M	Modifications	Abundance Ratio: (M) / (I)	Abundances (Grouped): I	Abundances (Grouped): M	Abundances (Scaled): F9: 126, Sample, I	Abundances (Scaled): F9: 128, Sample, I	Abundances (Scaled): F9: 130, Sample, I	Abundances (Scaled): F9: 127, Sample, M	Abundances (Scaled): F9: 129, Sample, M	Abundances (Scaled): F9: 131, Sample, M	emPAI	# Razor Peptides	Score Mascot	# Peptides Mascot	#DIV/0!	#DIV/0!
FALSE	High	Master Protein	Q9NRX5	Serine incorporator 1 OS=Homo sapiens GN=SERINC1 PE=1 SV=1	0	20.3627	6.62252	2	10	2	1	453	50.461	5.85	High	High	High	High	High	High	Phospho [T347(99.6); S364(99.7)]	0.74	114.9	85.1	117.5	110.7	116.5	85.2	86.5	83.6	0.688	0	329.105	2	-0.0233621	0.040856
High	[K].EEHLDVASPDK.[A]	2xTMT6plex [N-Term; K11]; 1xPhospho [S8(100)]	Q969R5 1xPhospho [S683(100)]	0.000126903	0.000156733	1	1	1	Q969R5	Q969R5 [676-686]	0	1777.88	High	High	High	High	High	High	S8(Phospho): 100	0.971	101.4	98.6	109.2	99.6	95.5	104.7	97.4	93.6	Unique	30.8	High	7.955e-05	0.0001541		-0.0413601	0.21389
Checked	Protein FDR Confidence	Master	Accession	Description	Exp. q-value	Sum PEP Score	Coverage	# Peptides	# PSMs	# Unique Peptides	# Protein Groups	# AAs	MW [kDa]	calc. pI	Found in Sample: [S49] F9: 126, Sample, I	Found in Sample: [S51] F9: 128, Sample, I	Found in Sample: [S53] F9: 130, Sample, I	Found in Sample: [S50] F9: 127, Sample, M	Found in Sample: [S52] F9: 129, Sample, M	Found in Sample: [S54] F9: 131, Sample, M	Modifications	Abundance Ratio: (M) / (I)	Abundances (Grouped): I	Abundances (Grouped): M	Abundances (Scaled): F9: 126, Sample, I	Abundances (Scaled): F9: 128, Sample, I	Abundances (Scaled): F9: 130, Sample, I	Abundances (Scaled): F9: 127, Sample, M	Abundances (Scaled): F9: 129, Sample, M	Abundances (Scaled): F9: 131, Sample, M	emPAI	# Razor Peptides	Score Mascot	# Peptides Mascot	#DIV/0!	#DIV/0!
FALSE	High	Master Protein	Q969R5	Lethal(3)malignant brain tumor-like protein 2 OS=Homo sapiens GN=L3MBTL2 PE=1 SV=1	0	9.54811	4.53901	3	5	3	1	705	79.059	6.84	High	High	High	High	High	High	Phospho [S120(99.6); S683(100)]	1.328	85.9	114.1	90.2	86.3	81.2	111.9	114.8	115.6	0.199	0	56.28	3	-0.0547155	0.099922
High	[K].LMHNASDSEVDQDDVVEWK.[D]	2xTMT6plex [N-Term; K19]; 1xOxidation [M2(100)]; 1xPhospho [S6(98.6)]	Q9H2P0 1xPhospho [S953(98.6)]	0.0755749	0.00569616	1	1	1	Q9H2P0	Q9H2P0 [948-966]	0	2771.26	High	High	High	High	High	High	M2(Oxidation): 100; S6(Phospho): 98.6	0.971	101.4	98.6	80.3	126.1	97.9	96.5	98.8	100.4	Unique	8.01	High	0.002927	0.03682		-0.0413601	0.0752506
Checked	Protein FDR Confidence	Master	Accession	Description	Exp. q-value	Sum PEP Score	Coverage	# Peptides	# PSMs	# Unique Peptides	# Protein Groups	# AAs	MW [kDa]	calc. pI	Found in Sample: [S49] F9: 126, Sample, I	Found in Sample: [S51] F9: 128, Sample, I	Found in Sample: [S53] F9: 130, Sample, I	Found in Sample: [S50] F9: 127, Sample, M	Found in Sample: [S52] F9: 129, Sample, M	Found in Sample: [S54] F9: 131, Sample, M	Modifications	Abundance Ratio: (M) / (I)	Abundances (Grouped): I	Abundances (Grouped): M	Abundances (Scaled): F9: 126, Sample, I	Abundances (Scaled): F9: 128, Sample, I	Abundances (Scaled): F9: 130, Sample, I	Abundances (Scaled): F9: 127, Sample, M	Abundances (Scaled): F9: 129, Sample, M	Abundances (Scaled): F9: 131, Sample, M	emPAI	# Razor Peptides	Score Mascot	# Peptides Mascot	#DIV/0!	#DIV/0!
FALSE	High	Master Protein	Q9H2P0	Activity-dependent neuroprotector homeobox protein OS=Homo sapiens GN=ADNP PE=1 SV=1	0	39.0554	9.2559	8	27	8	1	1102	123.485	7.34	High	High	High	High	High	High	Phospho [S98(100); S409(99); S709(99.7); S805(100); S921(100); S953(98.6)]	1.822	70.9	129.1	70.3	73	69.3	128.8	129	129.5	0.453	0	391.17	8	0.0042636	0.00318172
High	[K].SPAPGAPTRSPSTPAKSPK.[L]	3xTMT6plex [N-Term; K16; K19]; 3xPhospho [S17(99.2); S/T]	Q9BQG0 3xPhospho [S1248(99.2); S/T]	0.0941392	0.00691069	1	1	1	Q9BQG0	Q9BQG0 [1232-1250]	2	2761.37	High	High	High	High	High	High	T8(Phospho): 50.01; S10(Phospho): 50.01; S12(Phospho): 50.41; T13(Phospho): 50.41; S17(Phospho): 99.17	0.971	101.5	98.5	110.5	94	99.8	103.6	92.4	99.6	Unique	5.45	High	0.003562	0.04729		-0.0418481	0.19012
Checked	Protein FDR Confidence	Master	Accession	Description	Exp. q-value	Sum PEP Score	Coverage	# Peptides	# PSMs	# Unique Peptides	# Protein Groups	# AAs	MW [kDa]	calc. pI	Found in Sample: [S49] F9: 126, Sample, I	Found in Sample: [S51] F9: 128, Sample, I	Found in Sample: [S53] F9: 130, Sample, I	Found in Sample: [S50] F9: 127, Sample, M	Found in Sample: [S52] F9: 129, Sample, M	Found in Sample: [S54] F9: 131, Sample, M	Modifications	Abundance Ratio: (M) / (I)	Abundances (Grouped): I	Abundances (Grouped): M	Abundances (Scaled): F9: 126, Sample, I	Abundances (Scaled): F9: 128, Sample, I	Abundances (Scaled): F9: 130, Sample, I	Abundances (Scaled): F9: 127, Sample, M	Abundances (Scaled): F9: 129, Sample, M	Abundances (Scaled): F9: 131, Sample, M	emPAI	# Razor Peptides	Score Mascot	# Peptides Mascot	#DIV/0!	#DIV/0!
FALSE	High	Master Protein	Q9BQG0	Myb-binding protein 1A OS=Homo sapiens GN=MYBBP1A PE=1 SV=2	0	88.9533	11.5211	15	85	15	1	1328	148.762	9.28	High	High	High	High	High	High	Phospho [S11(100); S1163(99.6); T1178(100); S1186(100); T1196(100); T1227(100); S1243(99.2); S1248(99.2); S1267(100); S1290(100); S1303(99.6); S1310(100)]	1.464	81.2	118.8	81	80.9	81.6	121.7	116.5	118.3	1.329	0	1060.3	15	0.0163364	0.0192564
High	[K].KSPEIHRR.[I]	2xTMT6plex [N-Term; K1]; 1xPhospho [S2(100)]	Q9Y2W1 1xPhospho [S672(100)]	0.0950613	0.00697565	1	1	1	Q9Y2W1	Q9Y2W1 [671-678]	2	1560.88	High	High	High	High	High	High	S2(Phospho): 100	0.971	101.5	98.5	74.6	126.1	103.6	107.9	98.6	89.2	Unique	3.96	High	0.003668	0.04789		-0.0413601	0.0628334
Checked	Protein FDR Confidence	Master	Accession	Description	Exp. q-value	Sum PEP Score	Coverage	# Peptides	# PSMs	# Unique Peptides	# Protein Groups	# AAs	MW [kDa]	calc. pI	Found in Sample: [S49] F9: 126, Sample, I	Found in Sample: [S51] F9: 128, Sample, I	Found in Sample: [S53] F9: 130, Sample, I	Found in Sample: [S50] F9: 127, Sample, M	Found in Sample: [S52] F9: 129, Sample, M	Found in Sample: [S54] F9: 131, Sample, M	Modifications	Abundance Ratio: (M) / (I)	Abundances (Grouped): I	Abundances (Grouped): M	Abundances (Scaled): F9: 126, Sample, I	Abundances (Scaled): F9: 128, Sample, I	Abundances (Scaled): F9: 130, Sample, I	Abundances (Scaled): F9: 127, Sample, M	Abundances (Scaled): F9: 129, Sample, M	Abundances (Scaled): F9: 131, Sample, M	emPAI	# Razor Peptides	Score Mascot	# Peptides Mascot	#DIV/0!	#DIV/0!
FALSE	High	Master Protein	Q9Y2W1	Thyroid hormone receptor-associated protein 3 OS=Homo sapiens GN=THRAP3 PE=1 SV=2	0	265.169	33.5079	37	297	36	1	955	108.601	10.15	High	High	High	High	High	High	Phospho [S49(100); S53(100); S55(100); S190(100); S207(100); S234(98.7); S243(100); S248(100); S253(100); S320(100); S339(100); S379(100); S408(100); S444(100); S534(99.3); S562(100); S575(100); S600(100); S672(100); S682(100); S698(100); S746(98.9); S805(99.5); T874(100); S917(99.2); S928(100); T954(100)]	0.892	105.7	94.3	107.2	104.4	105.6	96.3	93.8	92.7	22.018	0	3666.3	37	-0.00423285	0.0199325
High	[R].GALQNIIPASTGAAK.[A]	2xTMT6plex [N-Term; K15]; 1xPhospho [T/S]	P04406 1xPhospho [T211(100)]	2.29154e-06	0	1	1	3	P04406	P04406 [201-215]	0	1950.08	High	High	High	High	High	High	T11(Phospho): 99.6	0.971	101.5	98.5	112.6	98.5	93.3	100	95.7	99.9	Unique	58.99	High	0	6.163e-05		-0.0423221	0.188989
Checked	Protein FDR Confidence	Master	Accession	Description	Exp. q-value	Sum PEP Score	Coverage	# Peptides	# PSMs	# Unique Peptides	# Protein Groups	# AAs	MW [kDa]	calc. pI	Found in Sample: [S49] F9: 126, Sample, I	Found in Sample: [S51] F9: 128, Sample, I	Found in Sample: [S53] F9: 130, Sample, I	Found in Sample: [S50] F9: 127, Sample, M	Found in Sample: [S52] F9: 129, Sample, M	Found in Sample: [S54] F9: 131, Sample, M	Modifications	Abundance Ratio: (M) / (I)	Abundances (Grouped): I	Abundances (Grouped): M	Abundances (Scaled): F9: 126, Sample, I	Abundances (Scaled): F9: 128, Sample, I	Abundances (Scaled): F9: 130, Sample, I	Abundances (Scaled): F9: 127, Sample, M	Abundances (Scaled): F9: 129, Sample, M	Abundances (Scaled): F9: 131, Sample, M	emPAI	# Razor Peptides	Score Mascot	# Peptides Mascot	#DIV/0!	#DIV/0!
FALSE	High	Master Protein	P04406	Glyceraldehyde-3-phosphate dehydrogenase OS=Homo sapiens GN=GAPDH PE=1 SV=3	0	94.1505	47.4627	16	52	16	1	335	36.03	8.46	High	High	High	High	High	High	Phospho [T59(100); S151(100); S192(100); T211(100)]	0.679	119.1	80.9	119.3	116.3	121.9	80.3	81.5	80.8	16.302	0	1300.05	16	-0.00361918	0.0047868
High	[KR].DVTLQK.[QV]	2xTMT6plex [N-Term; K6]		0.0643394	0.00476382	1	2	1	P18621	P18621 [50-55]	0	1161.72	High	High	High	High	High	High		0.971	101.5	98.5	119.8	83.3	101.4	97.6	94	104	Unique	23.65	High	0.002417	0.03064		-0.042796	0.0971348
Checked	Protein FDR Confidence	Master	Accession	Description	Exp. q-value	Sum PEP Score	Coverage	# Peptides	# PSMs	# Unique Peptides	# Protein Groups	# AAs	MW [kDa]	calc. pI	Found in Sample: [S49] F9: 126, Sample, I	Found in Sample: [S51] F9: 128, Sample, I	Found in Sample: [S53] F9: 130, Sample, I	Found in Sample: [S50] F9: 127, Sample, M	Found in Sample: [S52] F9: 129, Sample, M	Found in Sample: [S54] F9: 131, Sample, M	Modifications	Abundance Ratio: (M) / (I)	Abundances (Grouped): I	Abundances (Grouped): M	Abundances (Scaled): F9: 126, Sample, I	Abundances (Scaled): F9: 128, Sample, I	Abundances (Scaled): F9: 130, Sample, I	Abundances (Scaled): F9: 127, Sample, M	Abundances (Scaled): F9: 129, Sample, M	Abundances (Scaled): F9: 131, Sample, M	emPAI	# Razor Peptides	Score Mascot	# Peptides Mascot	#DIV/0!	#DIV/0!
FALSE	High	Master Protein	P18621	60S ribosomal protein L17 OS=Homo sapiens GN=RPL17 PE=1 SV=3	0	8.57863	20.6522	3	4	3	1	184	21.383	10.17	High	High	High	High	High	High		0.986	100.7	99.3	116.4	84.3	101.5	99.3	95.1	103.5	0.874	0	48.36	3	-0.150282	0.60771
High	[R].LVPTGPTHREPSPVR.[Y]	1xTMT6plex [N-Term]; 1xPhospho [S12(100)]	Q9C0B5 1xPhospho [S529(100)]	0.00152356	0.000355975	1	1	5	Q9C0B5	Q9C0B5 [518-532]	1	1952.03	High	High	High	High	High	High	S12(Phospho): 100	0.971	101.5	98.5	102.4	96.7	105.3	97.1	98.9	99.6	Unique	29.18	High	0.0001947	0.0007372		-0.0423221	0.484439
Checked	Protein FDR Confidence	Master	Accession	Description	Exp. q-value	Sum PEP Score	Coverage	# Peptides	# PSMs	# Unique Peptides	# Protein Groups	# AAs	MW [kDa]	calc. pI	Found in Sample: [S49] F9: 126, Sample, I	Found in Sample: [S51] F9: 128, Sample, I	Found in Sample: [S53] F9: 130, Sample, I	Found in Sample: [S50] F9: 127, Sample, M	Found in Sample: [S52] F9: 129, Sample, M	Found in Sample: [S54] F9: 131, Sample, M	Modifications	Abundance Ratio: (M) / (I)	Abundances (Grouped): I	Abundances (Grouped): M	Abundances (Scaled): F9: 126, Sample, I	Abundances (Scaled): F9: 128, Sample, I	Abundances (Scaled): F9: 130, Sample, I	Abundances (Scaled): F9: 127, Sample, M	Abundances (Scaled): F9: 129, Sample, M	Abundances (Scaled): F9: 131, Sample, M	emPAI	# Razor Peptides	Score Mascot	# Peptides Mascot	#DIV/0!	#DIV/0!
FALSE	High	Master Protein	Q9C0B5	Palmitoyltransferase ZDHHC5 OS=Homo sapiens GN=ZDHHC5 PE=1 SV=2	0	81.0574	32.3077	16	76	15	1	715	77.496	9.01	High	High	High	High	High	High	Phospho [S299(100); S345(100); S380(100); S409(99.1); S425(99.6); S429(100); S432(100); T452(98.8); S529(100); S554(100); S585(100); S593(100); T598(100); S621(100); S636(99.7); S694(99.1)]	1.033	98.4	101.6	95.7	98.9	100.6	99.4	102	103.4	3.16	1	671.845	16	0.0155287	0.235868
High	[K].GLGSPTVHK.[I]	2xTMT6plex [N-Term; K9]; 1xPhospho [S4(100)]	P22607 1xPhospho [S408(100)]	0.00167969	0.000355975	1	1	1	P22607	P22607 [405-413]	0	1433.79	High	High	High	High	High	High	S4(Phospho): 100	0.971	101.5	98.5	121.3	89.1	94	108.1	93.4	94.2	Unique	30.91	High	0.0001947	0.0007991		-0.0418341	0.0932775
Checked	Protein FDR Confidence	Master	Accession	Description	Exp. q-value	Sum PEP Score	Coverage	# Peptides	# PSMs	# Unique Peptides	# Protein Groups	# AAs	MW [kDa]	calc. pI	Found in Sample: [S49] F9: 126, Sample, I	Found in Sample: [S51] F9: 128, Sample, I	Found in Sample: [S53] F9: 130, Sample, I	Found in Sample: [S50] F9: 127, Sample, M	Found in Sample: [S52] F9: 129, Sample, M	Found in Sample: [S54] F9: 131, Sample, M	Modifications	Abundance Ratio: (M) / (I)	Abundances (Grouped): I	Abundances (Grouped): M	Abundances (Scaled): F9: 126, Sample, I	Abundances (Scaled): F9: 128, Sample, I	Abundances (Scaled): F9: 130, Sample, I	Abundances (Scaled): F9: 127, Sample, M	Abundances (Scaled): F9: 129, Sample, M	Abundances (Scaled): F9: 131, Sample, M	emPAI	# Razor Peptides	Score Mascot	# Peptides Mascot	#DIV/0!	#DIV/0!
FALSE	High	Master Protein	P22607	Fibroblast growth factor receptor 3 OS=Homo sapiens GN=FGFR3 PE=1 SV=1	0.00399248	3.0974	1.11663	1	1	1	1	806	87.654	5.9	High	High	High	High	High	High	Phospho [S408(100)]	0.971	101.5	98.5	121.3	89.1	94	108.1	93.4	94.2	0.062	0	30.91	1	-0.141911	0.476123
High	[R].AGSNEDPILAPSGTPPPTIPPDETFGGR.[V]	1xTMT6plex [N-Term]; 1xPhospho [S/T]		6.84193e-11	0	1	1	30	Q8IZL8	Q8IZL8 [732-759]	0	3099.49	High	High	High	High	High	High	T14(Phospho): 100	0.971	101.5	98.5	100	103.2	101.2	96.7	98.4	100.5	Unique	76.71	High	0	5.875e-07		-0.0423221	0.952154
Checked	Protein FDR Confidence	Master	Accession	Description	Exp. q-value	Sum PEP Score	Coverage	# Peptides	# PSMs	# Unique Peptides	# Protein Groups	# AAs	MW [kDa]	calc. pI	Found in Sample: [S49] F9: 126, Sample, I	Found in Sample: [S51] F9: 128, Sample, I	Found in Sample: [S53] F9: 130, Sample, I	Found in Sample: [S50] F9: 127, Sample, M	Found in Sample: [S52] F9: 129, Sample, M	Found in Sample: [S54] F9: 131, Sample, M	Modifications	Abundance Ratio: (M) / (I)	Abundances (Grouped): I	Abundances (Grouped): M	Abundances (Scaled): F9: 126, Sample, I	Abundances (Scaled): F9: 128, Sample, I	Abundances (Scaled): F9: 130, Sample, I	Abundances (Scaled): F9: 127, Sample, M	Abundances (Scaled): F9: 129, Sample, M	Abundances (Scaled): F9: 131, Sample, M	emPAI	# Razor Peptides	Score Mascot	# Peptides Mascot	#DIV/0!	#DIV/0!
FALSE	High	Master Protein	Q8IZL8	Proline-, glutamic acid- and leucine-rich protein 1 OS=Homo sapiens GN=PELP1 PE=1 SV=2	0	54.6499	11.7699	6	57	6	1	1130	119.624	4.34	High	High	High	High	High	High	Phospho [S477(100); S481(100); S658(100); S1033(100); S1043(100)]	0.99	100.5	99.5	104.2	97.7	99.7	100.2	98.4	99.8	1.006	0	1019.27	6	-0.0316456	0.608751
High	[K].EASDGTGASQEPPTTDSQEAQSPGHSSAGQEGEDTLR.[R]	1xTMT6plex [N-Term]; 1xPhospho [S22(100)]	Q8NFQ8 1xPhospho [S163(100)]	2.1509e-10	0	1	1	2	Q8NFQ8	Q8NFQ8 [142-178]	0	4023.72	High	High	High	High	High	High	S22(Phospho): 99.99	0.971	101.5	98.5	95.5	111.6	97.3	90	104.9	100.7	Unique	61.57	High	0	9.401e-07		-0.0423221	0.163384
Checked	Protein FDR Confidence	Master	Accession	Description	Exp. q-value	Sum PEP Score	Coverage	# Peptides	# PSMs	# Unique Peptides	# Protein Groups	# AAs	MW [kDa]	calc. pI	Found in Sample: [S49] F9: 126, Sample, I	Found in Sample: [S51] F9: 128, Sample, I	Found in Sample: [S53] F9: 130, Sample, I	Found in Sample: [S50] F9: 127, Sample, M	Found in Sample: [S52] F9: 129, Sample, M	Found in Sample: [S54] F9: 131, Sample, M	Modifications	Abundance Ratio: (M) / (I)	Abundances (Grouped): I	Abundances (Grouped): M	Abundances (Scaled): F9: 126, Sample, I	Abundances (Scaled): F9: 128, Sample, I	Abundances (Scaled): F9: 130, Sample, I	Abundances (Scaled): F9: 127, Sample, M	Abundances (Scaled): F9: 129, Sample, M	Abundances (Scaled): F9: 131, Sample, M	emPAI	# Razor Peptides	Score Mascot	# Peptides Mascot	#DIV/0!	#DIV/0!
FALSE	High	Master Protein	Q8NFQ8	Torsin-1A-interacting protein 2 OS=Homo sapiens GN=TOR1AIP2 PE=1 SV=1	0	16.3336	16.1702	4	8	4	1	470	51.232	4.96	High	High	High	High	High	High	Acetyl [N-Term]; Phospho [S4(100); S120(99.8); S163(100)]	1.392	83.6	116.4	84.4	89.5	76.9	112	120.1	117.1	0.389	0	167.31	4	-0.0307623	0.045892
High	[K].RDSLGAYASQDANEQGQDLGK.[R]	2xTMT6plex [N-Term; K21]; 1xPhospho [S3(100)]	Q9C0C2 1xPhospho [S893(100)]	6.49582e-09	0	1	1	7	Q9C0C2	Q9C0C2 [891-911]	1	2761.32	High	High	High	High	High	High	S3(Phospho): 100	0.971	101.5	98.5	97.1	104.8	102.5	95.5	95.1	105	Unique	76.76	High	0	3.795e-06		-0.0423221	0.301118
Checked	Protein FDR Confidence	Master	Accession	Description	Exp. q-value	Sum PEP Score	Coverage	# Peptides	# PSMs	# Unique Peptides	# Protein Groups	# AAs	MW [kDa]	calc. pI	Found in Sample: [S49] F9: 126, Sample, I	Found in Sample: [S51] F9: 128, Sample, I	Found in Sample: [S53] F9: 130, Sample, I	Found in Sample: [S50] F9: 127, Sample, M	Found in Sample: [S52] F9: 129, Sample, M	Found in Sample: [S54] F9: 131, Sample, M	Modifications	Abundance Ratio: (M) / (I)	Abundances (Grouped): I	Abundances (Grouped): M	Abundances (Scaled): F9: 126, Sample, I	Abundances (Scaled): F9: 128, Sample, I	Abundances (Scaled): F9: 130, Sample, I	Abundances (Scaled): F9: 127, Sample, M	Abundances (Scaled): F9: 129, Sample, M	Abundances (Scaled): F9: 131, Sample, M	emPAI	# Razor Peptides	Score Mascot	# Peptides Mascot	#DIV/0!	#DIV/0!
FALSE	High	Master Protein	Q9C0C2	182 kDa tankyrase-1-binding protein OS=Homo sapiens GN=TNKS1BP1 PE=1 SV=4	0	285.28	32.3887	44	224	44	1	1729	181.685	4.86	High	High	High	High	High	High	Phospho [S14(100); S178(100); S228(100); S435(100); S494(100); T578(98.3); S601(100); S672(100); S691(100); S712(100); S762(100); S836(100); S851(100); S872(100); S882(100); S893(100); S936(100); S1008(100); S1029(100); S1103(100); S1138(100); S1158(100); S1178(98.3); T1282(100); S1297(100); S1383(100); S1385(100); S1637(100); S1652(100); S1666(100); S1715(99.4)]	1.237	89.4	110.6	88.4	89.7	90.1	108.5	111.8	111.5	5.623	0	4135.11	44	-0.000500328	0.00114054
High	[K].VPDSPENELK.[S]	2xTMT6plex [N-Term; K10]; 1xPhospho [S4(100)]	Q8NI35 1xPhospho [S522(100)]	0.000217622	0.000202338	1	1	1	Q8NI35	Q8NI35 [519-528]	0	1665.85	High	High	High	High	High	High	S4(Phospho): 100	0.971	101.5	98.5	97.4	112.9	94.1	87.8	102.1	105.7	Unique	44.09	High	9.07e-05	0.0001988		-0.0423221	0.135855
Checked	Protein FDR Confidence	Master	Accession	Description	Exp. q-value	Sum PEP Score	Coverage	# Peptides	# PSMs	# Unique Peptides	# Protein Groups	# AAs	MW [kDa]	calc. pI	Found in Sample: [S49] F9: 126, Sample, I	Found in Sample: [S51] F9: 128, Sample, I	Found in Sample: [S53] F9: 130, Sample, I	Found in Sample: [S50] F9: 127, Sample, M	Found in Sample: [S52] F9: 129, Sample, M	Found in Sample: [S54] F9: 131, Sample, M	Modifications	Abundance Ratio: (M) / (I)	Abundances (Grouped): I	Abundances (Grouped): M	Abundances (Scaled): F9: 126, Sample, I	Abundances (Scaled): F9: 128, Sample, I	Abundances (Scaled): F9: 130, Sample, I	Abundances (Scaled): F9: 127, Sample, M	Abundances (Scaled): F9: 129, Sample, M	Abundances (Scaled): F9: 131, Sample, M	emPAI	# Razor Peptides	Score Mascot	# Peptides Mascot	#DIV/0!	#DIV/0!
FALSE	High	Master Protein	Q8NI35	InaD-like protein OS=Homo sapiens GN=PATJ PE=1 SV=3	0	32.3114	3.99778	8	13	8	1	1801	196.247	4.94	High	High	High	High	High	High	Phospho [S522(100); S645(100); S1212(100)]	0.857	107.7	92.3	110.6	109	103.6	89.3	91.7	95.8	0.198	0	355.087	8	-0.0409871	0.130404
High	[R].LCLAHSPPVK.[S]	2xTMT6plex [N-Term; K10]; 1xCarbamidomethyl [C2]; 1xPhospho [S6(100)]	Q9UQK1 1xPhospho [S33(100)]	0.000338372	0.000202338	1	1	1	Q9UQK1	Q9UQK1 [28-37]	0	1659.91	High	High	High	High	High	High	S6(Phospho): 100	0.971	101.5	98.5	92.4	96.1	115.9	128	94.1	73.4	Unique	35.3	High	9.07e-05	0.0002539		-0.0428102	0.0586567
Checked	Protein FDR Confidence	Master	Accession	Description	Exp. q-value	Sum PEP Score	Coverage	# Peptides	# PSMs	# Unique Peptides	# Protein Groups	# AAs	MW [kDa]	calc. pI	Found in Sample: [S49] F9: 126, Sample, I	Found in Sample: [S51] F9: 128, Sample, I	Found in Sample: [S53] F9: 130, Sample, I	Found in Sample: [S50] F9: 127, Sample, M	Found in Sample: [S52] F9: 129, Sample, M	Found in Sample: [S54] F9: 131, Sample, M	Modifications	Abundance Ratio: (M) / (I)	Abundances (Grouped): I	Abundances (Grouped): M	Abundances (Scaled): F9: 126, Sample, I	Abundances (Scaled): F9: 128, Sample, I	Abundances (Scaled): F9: 130, Sample, I	Abundances (Scaled): F9: 127, Sample, M	Abundances (Scaled): F9: 129, Sample, M	Abundances (Scaled): F9: 131, Sample, M	emPAI	# Razor Peptides	Score Mascot	# Peptides Mascot	#DIV/0!	#DIV/0!
FALSE	High	Master Protein	Q9UQK1	Protein phosphatase 1 regulatory subunit 3C OS=Homo sapiens GN=PPP1R3C PE=1 SV=2	0.00295785	3.59534	3.15457	1	1	1	1	317	36.422	7.47	High	High	High	High	High	High	Phospho [S33(100)]	0.971	101.5	98.5	92.4	96.1	115.9	128	94.1	73.4	0.122	0	35.3	1	0.217591	0.753566
High	[R].HQYSDYDYHSSSEK.[L]	2xTMT6plex [N-Term; K14]; 1xPhospho [S11(99.2)]	Q9UDY2 1xPhospho [S430(99.2)]	0.0008583	0.000283078	1	1	2	Q9UDY2	Q9UDY2 [421-434]	0	2284	High	High	High	High	High	High	S11(Phospho): 99.15	0.971	101.5	98.5	98.1	108	98.4	99.1	93.4	103.1	Unique	18.95	High	0.0001655	0.000471		-0.042796	0.277205
Checked	Protein FDR Confidence	Master	Accession	Description	Exp. q-value	Sum PEP Score	Coverage	# Peptides	# PSMs	# Unique Peptides	# Protein Groups	# AAs	MW [kDa]	calc. pI	Found in Sample: [S49] F9: 126, Sample, I	Found in Sample: [S51] F9: 128, Sample, I	Found in Sample: [S53] F9: 130, Sample, I	Found in Sample: [S50] F9: 127, Sample, M	Found in Sample: [S52] F9: 129, Sample, M	Found in Sample: [S54] F9: 131, Sample, M	Modifications	Abundance Ratio: (M) / (I)	Abundances (Grouped): I	Abundances (Grouped): M	Abundances (Scaled): F9: 126, Sample, I	Abundances (Scaled): F9: 128, Sample, I	Abundances (Scaled): F9: 130, Sample, I	Abundances (Scaled): F9: 127, Sample, M	Abundances (Scaled): F9: 129, Sample, M	Abundances (Scaled): F9: 131, Sample, M	emPAI	# Razor Peptides	Score Mascot	# Peptides Mascot	#DIV/0!	#DIV/0!
FALSE	High	Master Protein	Q9UDY2	Tight junction protein ZO-2 OS=Homo sapiens GN=TJP2 PE=1 SV=2	0	153.997	23.0252	26	121	26	1	1190	133.876	7.4	High	High	High	High	High	High	Phospho [S130(100); S170(100); S244(100); S266(100); S286(100); S292(100); S294(97.6); S296(99.9); S415(99.5); S430(99.5); S440(99.5); T455(100); S702(99.5); S913(100); S952(100); S986(100); T1027(100); Y1118(100); T1131(100); S1159(100)]	0.796	111.4	88.6	112	111	111.1	87	88.8	90	3.429	0	1384.82	26	-0.0134724	0.0292408
High	[R].QETVDCLK.[K]	2xTMT6plex [N-Term; K8]; 1xCarbamidomethyl [C6]; 1xPhospho [T3(100)]	Q13557 1xPhospho [T287(100)]	0.0127592	0.00161274	1	2	2	Q13557	Q13557 [285-292]	0	1530.76	High	High	High	High	High	High	T3(Phospho): 100	0.971	101.5	98.5	97	98.7	108.7	100.4	93.9	101.3	Unique	27.95	High	0.001715	0.01817		-0.0423221	0.27136
Checked	Protein FDR Confidence	Master	Accession	Description	Exp. q-value	Sum PEP Score	Coverage	# Peptides	# PSMs	# Unique Peptides	# Protein Groups	# AAs	MW [kDa]	calc. pI	Found in Sample: [S49] F9: 126, Sample, I	Found in Sample: [S51] F9: 128, Sample, I	Found in Sample: [S53] F9: 130, Sample, I	Found in Sample: [S50] F9: 127, Sample, M	Found in Sample: [S52] F9: 129, Sample, M	Found in Sample: [S54] F9: 131, Sample, M	Modifications	Abundance Ratio: (M) / (I)	Abundances (Grouped): I	Abundances (Grouped): M	Abundances (Scaled): F9: 126, Sample, I	Abundances (Scaled): F9: 128, Sample, I	Abundances (Scaled): F9: 130, Sample, I	Abundances (Scaled): F9: 127, Sample, M	Abundances (Scaled): F9: 129, Sample, M	Abundances (Scaled): F9: 131, Sample, M	emPAI	# Razor Peptides	Score Mascot	# Peptides Mascot	#DIV/0!	#DIV/0!
FALSE	High	Master Protein	Q13557	Calcium/calmodulin-dependent protein kinase type II subunit delta OS=Homo sapiens GN=CAMK2D PE=1 SV=3	0.000275938	5.20818	4.80962	2	8	2	1	499	56.334	7.25	High	High	High	High	High	High	Phospho [T287(100)]	1.022	98.9	101.1	96	96	104.8	102	99.9	101.2	0.259	0	27.3398	2	0.032768	0.30969
High	[R].SAMPFTASPASSTTAR.[V]	1xTMT6plex [N-Term]; 1xPhospho [S8(99.7)]	O00151 1xPhospho [S130(97.3)]	4.2558e-08	0	1	1	5	O00151	O00151 [123-138]	0	1891.88	High	High	High	High	High	High	S8(Phospho): 99.67	0.971	101.5	98.5	103.3	104.7	96.5	95.1	95.1	105.3	Unique	68.7	High	0	1.188e-05		-0.0432841	0.285481
Checked	Protein FDR Confidence	Master	Accession	Description	Exp. q-value	Sum PEP Score	Coverage	# Peptides	# PSMs	# Unique Peptides	# Protein Groups	# AAs	MW [kDa]	calc. pI	Found in Sample: [S49] F9: 126, Sample, I	Found in Sample: [S51] F9: 128, Sample, I	Found in Sample: [S53] F9: 130, Sample, I	Found in Sample: [S50] F9: 127, Sample, M	Found in Sample: [S52] F9: 129, Sample, M	Found in Sample: [S54] F9: 131, Sample, M	Modifications	Abundance Ratio: (M) / (I)	Abundances (Grouped): I	Abundances (Grouped): M	Abundances (Scaled): F9: 126, Sample, I	Abundances (Scaled): F9: 128, Sample, I	Abundances (Scaled): F9: 130, Sample, I	Abundances (Scaled): F9: 127, Sample, M	Abundances (Scaled): F9: 129, Sample, M	Abundances (Scaled): F9: 131, Sample, M	emPAI	# Razor Peptides	Score Mascot	# Peptides Mascot	#DIV/0!	#DIV/0!
FALSE	High	Master Protein	O00151	PDZ and LIM domain protein 1 OS=Homo sapiens GN=PDLIM1 PE=1 SV=4	0	26.9657	8.20669	2	27	2	1	329	36.049	7.02	High	High	High	High	High	High	Phospho [S90(100); S130(97.3)]	2.435	58.2	141.8	59.2	59.6	55.9	138.3	140.2	146.8	0.995	0	681.82	2	-0.0303736	0.0154567
High	[K].AVSPPPSPRASPVAALK.[A]	2xTMT6plex [N-Term; K17]; 3xPhospho [S3(100); S7(100); S11(100)]	O15417 3xPhospho [S991(100); S995(100); S999(100)]	0.000950001	0.000283078	1	1	3	O15417	O15417 [989-1005]	1	2343.17	High	High	High	High	High	High	S3(Phospho): 100; S7(Phospho): 100; S11(Phospho): 100	0.971	101.5	98.5	100.3	104.7	99.4	96.9	101.6	97.1	Unique	17.41	High	0.0001655	0.0005074		-0.0423221	0.582981
Checked	Protein FDR Confidence	Master	Accession	Description	Exp. q-value	Sum PEP Score	Coverage	# Peptides	# PSMs	# Unique Peptides	# Protein Groups	# AAs	MW [kDa]	calc. pI	Found in Sample: [S49] F9: 126, Sample, I	Found in Sample: [S51] F9: 128, Sample, I	Found in Sample: [S53] F9: 130, Sample, I	Found in Sample: [S50] F9: 127, Sample, M	Found in Sample: [S52] F9: 129, Sample, M	Found in Sample: [S54] F9: 131, Sample, M	Modifications	Abundance Ratio: (M) / (I)	Abundances (Grouped): I	Abundances (Grouped): M	Abundances (Scaled): F9: 126, Sample, I	Abundances (Scaled): F9: 128, Sample, I	Abundances (Scaled): F9: 130, Sample, I	Abundances (Scaled): F9: 127, Sample, M	Abundances (Scaled): F9: 129, Sample, M	Abundances (Scaled): F9: 131, Sample, M	emPAI	# Razor Peptides	Score Mascot	# Peptides Mascot	#DIV/0!	#DIV/0!
FALSE	High	Master Protein	O15417	Trinucleotide repeat-containing gene 18 protein OS=Homo sapiens GN=TNRC18 PE=1 SV=3	0	21.4118	3.2345	6	10	5	1	2968	314.326	8.7	High	High	High	High	High	High	Phospho [S991(100); S995(100); S999(100); S1127(100); S1136(98.8); S1857(100); S2471(100); S2543(100); S2716(99.4)]	1.06	97.1	102.9	99.4	97.8	94	102.3	102.9	103.5	0.113	1	117.98	6	-0.0257674	0.237076
High	[R].MNYMQNHQAGAPAPSLSR.[C]	1xTMT6plex [N-Term]; 1xOxidation [M4(100)]; 1xPhospho [S/Y]		0.000199788	0.000202338	1	1	4	Q9HCK8	Q9HCK8 [1962-1979]	0	2298.04	High	High	High	High	High	High	M4(Oxidation): 99.99; S15(Phospho): 50; S17(Phospho): 50	0.971	101.5	98.5	93	103.2	108.2	97.2	84.3	114.1	Unique	31.42	High	0.0001947	0.001066		-0.0423221	0.109117
Checked	Protein FDR Confidence	Master	Accession	Description	Exp. q-value	Sum PEP Score	Coverage	# Peptides	# PSMs	# Unique Peptides	# Protein Groups	# AAs	MW [kDa]	calc. pI	Found in Sample: [S49] F9: 126, Sample, I	Found in Sample: [S51] F9: 128, Sample, I	Found in Sample: [S53] F9: 130, Sample, I	Found in Sample: [S50] F9: 127, Sample, M	Found in Sample: [S52] F9: 129, Sample, M	Found in Sample: [S54] F9: 131, Sample, M	Modifications	Abundance Ratio: (M) / (I)	Abundances (Grouped): I	Abundances (Grouped): M	Abundances (Scaled): F9: 126, Sample, I	Abundances (Scaled): F9: 128, Sample, I	Abundances (Scaled): F9: 130, Sample, I	Abundances (Scaled): F9: 127, Sample, M	Abundances (Scaled): F9: 129, Sample, M	Abundances (Scaled): F9: 131, Sample, M	emPAI	# Razor Peptides	Score Mascot	# Peptides Mascot	#DIV/0!	#DIV/0!
FALSE	High	Master Protein	Q9HCK8	Chromodomain-helicase-DNA-binding protein 8 OS=Homo sapiens GN=CHD8 PE=1 SV=5	0	59.062	7.86517	13	31	12	1	2581	290.338	6.47	High	High	High	High	High	High	Phospho [T278(100); S296(100); S440(100); T537(99.5); T1398(100); S1420(100); S1995(100); S2008(97); S2046(100); S2414(99.5); S2519(100)]	0.879	106.4	93.6	103.2	104	112	92.6	94.1	94.1	0.339	1	332.097	13	0.0254683	0.0943127
High	[R].TPSLSPASSLDV.[-]	1xTMT6plex [N-Term]; 1xPhospho [S5(100)]	Q32P44 1xPhospho [S889(100)]	0.000286005	0.000202338	1	1	2	Q32P44	Q32P44 [885-896]	0	1482.73	High	High	High	High	High	High	S5(Phospho): 100	0.97	101.5	98.5	107.6	110.1	86.9	97.8	95.2	102.5	Unique	41.86	High	9.07e-05	0.0002303		-0.0437578	0.147405
Checked	Protein FDR Confidence	Master	Accession	Description	Exp. q-value	Sum PEP Score	Coverage	# Peptides	# PSMs	# Unique Peptides	# Protein Groups	# AAs	MW [kDa]	calc. pI	Found in Sample: [S49] F9: 126, Sample, I	Found in Sample: [S51] F9: 128, Sample, I	Found in Sample: [S53] F9: 130, Sample, I	Found in Sample: [S50] F9: 127, Sample, M	Found in Sample: [S52] F9: 129, Sample, M	Found in Sample: [S54] F9: 131, Sample, M	Modifications	Abundance Ratio: (M) / (I)	Abundances (Grouped): I	Abundances (Grouped): M	Abundances (Scaled): F9: 126, Sample, I	Abundances (Scaled): F9: 128, Sample, I	Abundances (Scaled): F9: 130, Sample, I	Abundances (Scaled): F9: 127, Sample, M	Abundances (Scaled): F9: 129, Sample, M	Abundances (Scaled): F9: 131, Sample, M	emPAI	# Razor Peptides	Score Mascot	# Peptides Mascot	#DIV/0!	#DIV/0!
FALSE	High	Master Protein	Q32P44	Echinoderm microtubule-associated protein-like 3 OS=Homo sapiens GN=EML3 PE=1 SV=1	0	25.4389	7.58929	5	13	5	1	896	95.138	7.12	High	High	High	High	High	High	Phospho [S156(100); S207(100); S889(100)]	2.013	66.4	133.6	66.1	66	67	135.3	136.4	129.1	0.389	0	263.606	5	0.0118785	0.00750624
High	[R].DEQLSPEEEEK.[R]	2xTMT6plex [N-Term; K11]; 1xPhospho [S5(100)]	P15408 1xPhospho [S120(100)]	4.25507e-05	0.000156733	1	1	6	P15408	P15408 [116-126]	0	1870.87	High	High	High	High	High	High	S5(Phospho): 100	0.97	101.5	98.5	105.7	95.8	103.1	97.2	104.8	93.5	Unique	46.63	High	7.955e-05	0.0001225		-0.0437578	0.273032
Checked	Protein FDR Confidence	Master	Accession	Description	Exp. q-value	Sum PEP Score	Coverage	# Peptides	# PSMs	# Unique Peptides	# Protein Groups	# AAs	MW [kDa]	calc. pI	Found in Sample: [S49] F9: 126, Sample, I	Found in Sample: [S51] F9: 128, Sample, I	Found in Sample: [S53] F9: 130, Sample, I	Found in Sample: [S50] F9: 127, Sample, M	Found in Sample: [S52] F9: 129, Sample, M	Found in Sample: [S54] F9: 131, Sample, M	Modifications	Abundance Ratio: (M) / (I)	Abundances (Grouped): I	Abundances (Grouped): M	Abundances (Scaled): F9: 126, Sample, I	Abundances (Scaled): F9: 128, Sample, I	Abundances (Scaled): F9: 130, Sample, I	Abundances (Scaled): F9: 127, Sample, M	Abundances (Scaled): F9: 129, Sample, M	Abundances (Scaled): F9: 131, Sample, M	emPAI	# Razor Peptides	Score Mascot	# Peptides Mascot	#DIV/0!	#DIV/0!
FALSE	High	Master Protein	P15408	Fos-related antigen 2 OS=Homo sapiens GN=FOSL2 PE=1 SV=1	0	45.1586	25.1534	8	27	8	1	326	35.172	7.49	High	High	High	High	High	High	Phospho [S120(100); S200(100); S215(100); S230(100)]	1.09	95.7	104.3	98.3	94.1	94.6	102.7	106.1	104.2	5.31	0	503.525	8	-0.0337631	0.240125
High	[K].ALEESESSQLISPPLAQAIR.[D]	1xTMT6plex [N-Term]; 2xPhospho [S12(100); S]	P42166 2xPhospho [S370(100); S]	2.0821e-07	0	1	1	2	P42166	P42166 [359-378]	0	2528.22	High	High	High	High	High	High	S7(Phospho): 49.91; S8(Phospho): 49.91; S12(Phospho): 100	0.97	101.5	98.5	93.3	72.7	138.5	94.5	91.8	109.1	Unique	62.55	High	0	1.557e-05		-0.0437724	0.0517385
Checked	Protein FDR Confidence	Master	Accession	Description	Exp. q-value	Sum PEP Score	Coverage	# Peptides	# PSMs	# Unique Peptides	# Protein Groups	# AAs	MW [kDa]	calc. pI	Found in Sample: [S49] F9: 126, Sample, I	Found in Sample: [S51] F9: 128, Sample, I	Found in Sample: [S53] F9: 130, Sample, I	Found in Sample: [S50] F9: 127, Sample, M	Found in Sample: [S52] F9: 129, Sample, M	Found in Sample: [S54] F9: 131, Sample, M	Modifications	Abundance Ratio: (M) / (I)	Abundances (Grouped): I	Abundances (Grouped): M	Abundances (Scaled): F9: 126, Sample, I	Abundances (Scaled): F9: 128, Sample, I	Abundances (Scaled): F9: 130, Sample, I	Abundances (Scaled): F9: 127, Sample, M	Abundances (Scaled): F9: 129, Sample, M	Abundances (Scaled): F9: 131, Sample, M	emPAI	# Razor Peptides	Score Mascot	# Peptides Mascot	#DIV/0!	#DIV/0!
FALSE	High	Master Protein	P42166	Lamina-associated polypeptide 2, isoform alpha OS=Homo sapiens GN=TMPO PE=1 SV=2	0	131.582	25.072	14	221	7	1	694	75.446	7.66	High	High	High	High	High	High	Phospho [S66(100); S79(100); T137(99.4); S156(100); S184(100); S310(100); S351(100); S370(100); S424(100); S670(99.7)]	2.011	66.4	133.6	64.8	67	67.5	131.8	133.4	135.5	5.683	0	3589.58	14	0.00814931	0.00524165
High	[K].ADSDSEDK.[G]	2xTMT6plex [N-Term; K8]; 1xPhospho [S3(100)]	P83916 1xPhospho [S89(100)]	0.00936487	0.00117996	1	1	8	P83916	P83916 [87-94]	0	1404.63	High	High	High	High	High	High	S3(Phospho): 100	0.97	101.5	98.5	102.1	99.9	102.6	100.8	102.7	92	Unique	27.46	High	0.0005451	0.004048		-0.0437578	0.374106
Checked	Protein FDR Confidence	Master	Accession	Description	Exp. q-value	Sum PEP Score	Coverage	# Peptides	# PSMs	# Unique Peptides	# Protein Groups	# AAs	MW [kDa]	calc. pI	Found in Sample: [S49] F9: 126, Sample, I	Found in Sample: [S51] F9: 128, Sample, I	Found in Sample: [S53] F9: 130, Sample, I	Found in Sample: [S50] F9: 127, Sample, M	Found in Sample: [S52] F9: 129, Sample, M	Found in Sample: [S54] F9: 131, Sample, M	Modifications	Abundance Ratio: (M) / (I)	Abundances (Grouped): I	Abundances (Grouped): M	Abundances (Scaled): F9: 126, Sample, I	Abundances (Scaled): F9: 128, Sample, I	Abundances (Scaled): F9: 130, Sample, I	Abundances (Scaled): F9: 127, Sample, M	Abundances (Scaled): F9: 129, Sample, M	Abundances (Scaled): F9: 131, Sample, M	emPAI	# Razor Peptides	Score Mascot	# Peptides Mascot	#DIV/0!	#DIV/0!
FALSE	High	Master Protein	P83916	Chromobox protein homolog 1 OS=Homo sapiens GN=CBX1 PE=1 SV=1	0	16.0838	16.2162	4	23	4	1	185	21.405	4.93	High	High	High	High	High	High	Phospho [S89(100); S175(100)]	0.684	118.8	81.2	118.7	118.4	119.3	78.1	81.3	84.2	2.162	0	110.963	4	-0.0131878	0.0173781
High	[R].SPPPGMGLNQNR.[G]	1xTMT6plex [N-Term]; 1xOxidation [M6(100)]; 1xPhospho [S1(100)]	P23246 1xPhospho [S33(100)]	0.014508	0.00171762	1	1	4	P23246	P23246 [33-44]	0	1592.75	High	High	High	High	High	High	S1(Phospho): 100; M6(Oxidation): 100	0.97	101.5	98.5	98	102.3	104.3	98.6	85.4	111.4	Unique	13.3	High	0.0009194	0.00629		-0.0442461	0.147571
Checked	Protein FDR Confidence	Master	Accession	Description	Exp. q-value	Sum PEP Score	Coverage	# Peptides	# PSMs	# Unique Peptides	# Protein Groups	# AAs	MW [kDa]	calc. pI	Found in Sample: [S49] F9: 126, Sample, I	Found in Sample: [S51] F9: 128, Sample, I	Found in Sample: [S53] F9: 130, Sample, I	Found in Sample: [S50] F9: 127, Sample, M	Found in Sample: [S52] F9: 129, Sample, M	Found in Sample: [S54] F9: 131, Sample, M	Modifications	Abundance Ratio: (M) / (I)	Abundances (Grouped): I	Abundances (Grouped): M	Abundances (Scaled): F9: 126, Sample, I	Abundances (Scaled): F9: 128, Sample, I	Abundances (Scaled): F9: 130, Sample, I	Abundances (Scaled): F9: 127, Sample, M	Abundances (Scaled): F9: 129, Sample, M	Abundances (Scaled): F9: 131, Sample, M	emPAI	# Razor Peptides	Score Mascot	# Peptides Mascot	#DIV/0!	#DIV/0!
FALSE	High	Master Protein	P23246	Splicing factor, proline- and glutamine-rich OS=Homo sapiens GN=SFPQ PE=1 SV=2	0	63.6409	19.3777	12	56	11	1	707	76.102	9.44	High	High	High	High	High	High	Phospho [S33(100); S283(100); T476(100); S596(100); S626(100); T687(100)]	1.416	82.8	117.2	80.4	83.7	84.4	114.7	115.2	121.6	2.621	1	714.524	12	0.0122958	0.0169404
High	[R].CSPLEPDFVPDEK.[K]	2xTMT6plex [N-Term; K13]; 1xCarbamidomethyl [C1]; 1xPhospho [S2(100)]	Q5JSZ5 1xPhospho [S853(100)]	0.00276399	0.000424228	1	1	4	Q5JSZ5	Q5JSZ5 [852-864]	0	2070.99	High	High	High	High	High	High	S2(Phospho): 100	0.97	101.5	98.5	107.9	103.8	92.9	87.1	97.2	111	Unique	32.69	High	0.0002216	0.001238		-0.0447346	0.139012
Checked	Protein FDR Confidence	Master	Accession	Description	Exp. q-value	Sum PEP Score	Coverage	# Peptides	# PSMs	# Unique Peptides	# Protein Groups	# AAs	MW [kDa]	calc. pI	Found in Sample: [S49] F9: 126, Sample, I	Found in Sample: [S51] F9: 128, Sample, I	Found in Sample: [S53] F9: 130, Sample, I	Found in Sample: [S50] F9: 127, Sample, M	Found in Sample: [S52] F9: 129, Sample, M	Found in Sample: [S54] F9: 131, Sample, M	Modifications	Abundance Ratio: (M) / (I)	Abundances (Grouped): I	Abundances (Grouped): M	Abundances (Scaled): F9: 126, Sample, I	Abundances (Scaled): F9: 128, Sample, I	Abundances (Scaled): F9: 130, Sample, I	Abundances (Scaled): F9: 127, Sample, M	Abundances (Scaled): F9: 129, Sample, M	Abundances (Scaled): F9: 131, Sample, M	emPAI	# Razor Peptides	Score Mascot	# Peptides Mascot	#DIV/0!	#DIV/0!
FALSE	High	Master Protein	Q5JSZ5	Protein PRRC2B OS=Homo sapiens GN=PRRC2B PE=1 SV=2	0	95.2867	12.6066	20	56	19	1	2229	242.817	8.34	High	High	High	High	High	High	Phospho [S47(100); S219(96.7); S388(100); S416(100); S480(100); S556(100); S563(100); S613(100); S740(100); S745(100); S853(100); S980(100); S1132(100); S1136(99.4); S1395(100); S1453(99.3); S1507(99.4); S1691(99.2); S1754(100)]	1.064	96.9	103.1	97.6	98.4	94.7	100.8	104.7	103.9	0.682	0	834.506	20	-0.0180492	0.177072
High	[K].NIEDVIAQGIGK.[L]	2xTMT6plex [N-Term; K12]		0.000168004	0.000202338	1	1	2	P05387	P05387 [50-61]	0	1715.01	High	High	High	High	High	High		0.97	101.5	98.5	77.6	130.8	96.2	99.7	96.4	99.3	Unique	48.04	High	9.07e-05	0.000175		-0.0442461	0.0685719
Checked	Protein FDR Confidence	Master	Accession	Description	Exp. q-value	Sum PEP Score	Coverage	# Peptides	# PSMs	# Unique Peptides	# Protein Groups	# AAs	MW [kDa]	calc. pI	Found in Sample: [S49] F9: 126, Sample, I	Found in Sample: [S51] F9: 128, Sample, I	Found in Sample: [S53] F9: 130, Sample, I	Found in Sample: [S50] F9: 127, Sample, M	Found in Sample: [S52] F9: 129, Sample, M	Found in Sample: [S54] F9: 131, Sample, M	Modifications	Abundance Ratio: (M) / (I)	Abundances (Grouped): I	Abundances (Grouped): M	Abundances (Scaled): F9: 126, Sample, I	Abundances (Scaled): F9: 128, Sample, I	Abundances (Scaled): F9: 130, Sample, I	Abundances (Scaled): F9: 127, Sample, M	Abundances (Scaled): F9: 129, Sample, M	Abundances (Scaled): F9: 131, Sample, M	emPAI	# Razor Peptides	Score Mascot	# Peptides Mascot	#DIV/0!	#DIV/0!
FALSE	High	Master Protein	P05387	60S acidic ribosomal protein P2 OS=Homo sapiens GN=RPLP2 PE=1 SV=1	0	75.9417	84.3478	7	269	7	1	115	11.658	4.54	High	High	High	High	High	High	Phospho [S79(100); S102(100); S105(100)]	0.656	120.8	79.2	108.1	133.1	121.2	73.5	79.5	84.6	999	0	5955.41	7	0.0894172	0.107904
High	[K].SYSFHQSQHR.[K]	1xTMT6plex [N-Term]; 1xPhospho [S1(100)]	Q8NEY8 1xPhospho [S161(100)]	0.0130787	0.00164052	1	1	1	Q8NEY8	Q8NEY8 [161-170]	0	1585.71	High	High	High	High	High	High	S1(Phospho): 100	0.97	101.5	98.5	104.5	108.5	91.7	103.3	93.4	98.7	Unique	11.94	High	0.0008392	0.005663		-0.0447197	0.205935
Checked	Protein FDR Confidence	Master	Accession	Description	Exp. q-value	Sum PEP Score	Coverage	# Peptides	# PSMs	# Unique Peptides	# Protein Groups	# AAs	MW [kDa]	calc. pI	Found in Sample: [S49] F9: 126, Sample, I	Found in Sample: [S51] F9: 128, Sample, I	Found in Sample: [S53] F9: 130, Sample, I	Found in Sample: [S50] F9: 127, Sample, M	Found in Sample: [S52] F9: 129, Sample, M	Found in Sample: [S54] F9: 131, Sample, M	Modifications	Abundance Ratio: (M) / (I)	Abundances (Grouped): I	Abundances (Grouped): M	Abundances (Scaled): F9: 126, Sample, I	Abundances (Scaled): F9: 128, Sample, I	Abundances (Scaled): F9: 130, Sample, I	Abundances (Scaled): F9: 127, Sample, M	Abundances (Scaled): F9: 129, Sample, M	Abundances (Scaled): F9: 131, Sample, M	emPAI	# Razor Peptides	Score Mascot	# Peptides Mascot	#DIV/0!	#DIV/0!
FALSE	High	Master Protein	Q8NEY8	Periphilin-1 OS=Homo sapiens GN=PPHLN1 PE=1 SV=2	0	58.1957	15.7205	9	84	9	1	458	52.705	9.11	High	High	High	High	High	High	Phospho [S68(99.4); S110(100); S133(100); S161(100); S172(100)]	0.731	115.5	84.5	117.3	115	114.2	86.2	83.1	84.1	2.162	0	1017.97	9	-0.00866486	0.0147191
High	[R].RPPTPEAQSEEERSDEEPEAK.[E]	2xTMT6plex [N-Term; K21]; 3xPhospho [T4(100); S9(100); S14(100)]	Q9BTK6 3xPhospho [T138(100); S143(100); S148(100)]	0.000812172	0.000235985	1	1	1	Q9BTK6	Q9BTK6 [135-155]	1	3109.32	High	High	High	High	High	High	T4(Phospho): 100; S9(Phospho): 100; S14(Phospho): 100	0.97	101.5	98.5	96.4	101.8	106.4	108	96.7	90.8	Unique	10.39	High	0.0001542	0.0004514		-0.0437578	0.201023
Checked	Protein FDR Confidence	Master	Accession	Description	Exp. q-value	Sum PEP Score	Coverage	# Peptides	# PSMs	# Unique Peptides	# Protein Groups	# AAs	MW [kDa]	calc. pI	Found in Sample: [S49] F9: 126, Sample, I	Found in Sample: [S51] F9: 128, Sample, I	Found in Sample: [S53] F9: 130, Sample, I	Found in Sample: [S50] F9: 127, Sample, M	Found in Sample: [S52] F9: 129, Sample, M	Found in Sample: [S54] F9: 131, Sample, M	Modifications	Abundance Ratio: (M) / (I)	Abundances (Grouped): I	Abundances (Grouped): M	Abundances (Scaled): F9: 126, Sample, I	Abundances (Scaled): F9: 128, Sample, I	Abundances (Scaled): F9: 130, Sample, I	Abundances (Scaled): F9: 127, Sample, M	Abundances (Scaled): F9: 129, Sample, M	Abundances (Scaled): F9: 131, Sample, M	emPAI	# Razor Peptides	Score Mascot	# Peptides Mascot	#DIV/0!	#DIV/0!
FALSE	High	Master Protein	Q9BTK6	PAXIP1-associated glutamate-rich protein 1 OS=Homo sapiens GN=PAGR1 PE=1 SV=1	0	7.90848	15.3543	2	6	2	1	254	27.699	4.46	High	High	High	High	High	High	Phospho [T138(100); S143(100); S148(100); S237(100)]	1.019	99.1	100.9	95.2	108.6	93.4	100.1	102	100.7	0.425	0	212.87	2	0.0333335	0.186549
High	[R].AGATSPPR.[G]	1xTMT6plex [N-Term]; 1xPhospho [T/S]		0.14752	0.00999113	1	1	1	Q9BQK8	Q9BQK8 [270-277]	0	1065.53	High	High	High	High	High	High	T4(Phospho): 50; S5(Phospho): 50	0.97	101.5	98.5	100.6	105	99	88.9	103.1	103.4	Unique	4.21	High	0.005568	0.0797		-0.0442461	0.236036
Checked	Protein FDR Confidence	Master	Accession	Description	Exp. q-value	Sum PEP Score	Coverage	# Peptides	# PSMs	# Unique Peptides	# Protein Groups	# AAs	MW [kDa]	calc. pI	Found in Sample: [S49] F9: 126, Sample, I	Found in Sample: [S51] F9: 128, Sample, I	Found in Sample: [S53] F9: 130, Sample, I	Found in Sample: [S50] F9: 127, Sample, M	Found in Sample: [S52] F9: 129, Sample, M	Found in Sample: [S54] F9: 131, Sample, M	Modifications	Abundance Ratio: (M) / (I)	Abundances (Grouped): I	Abundances (Grouped): M	Abundances (Scaled): F9: 126, Sample, I	Abundances (Scaled): F9: 128, Sample, I	Abundances (Scaled): F9: 130, Sample, I	Abundances (Scaled): F9: 127, Sample, M	Abundances (Scaled): F9: 129, Sample, M	Abundances (Scaled): F9: 131, Sample, M	emPAI	# Razor Peptides	Score Mascot	# Peptides Mascot	#DIV/0!	#DIV/0!
FALSE	Low	Master Protein	Q9BQK8	Phosphatidate phosphatase LPIN3 OS=Homo sapiens GN=LPIN3 PE=1 SV=3	0.0598342	1.09854	0.940071	1	1	1	1	851	93.556	5.52	High	High	High	High	High	High		0.97	101.5	98.5	100.6	105	99	88.9	103.1	103.4	0.049	0	0	1	-0.0374368	0.20772
High	[R].GEVPGGSAHYGGPSPEK.[K]	2xTMT6plex [N-Term; K17]; 1xPhospho [S14(100)]	O94762 1xPhospho [S727(100)]	2.58128e-06	0	1	1	3	O94762	O94762 [714-730]	0	2164.05	High	High	High	High	High	High	S14(Phospho): 100	0.97	101.5	98.5	96.9	103.9	103.8	103.5	95.4	96.5	Unique	58.65	High	7.955e-05	8.802e-05		-0.0442461	0.374183
Checked	Protein FDR Confidence	Master	Accession	Description	Exp. q-value	Sum PEP Score	Coverage	# Peptides	# PSMs	# Unique Peptides	# Protein Groups	# AAs	MW [kDa]	calc. pI	Found in Sample: [S49] F9: 126, Sample, I	Found in Sample: [S51] F9: 128, Sample, I	Found in Sample: [S53] F9: 130, Sample, I	Found in Sample: [S50] F9: 127, Sample, M	Found in Sample: [S52] F9: 129, Sample, M	Found in Sample: [S54] F9: 131, Sample, M	Modifications	Abundance Ratio: (M) / (I)	Abundances (Grouped): I	Abundances (Grouped): M	Abundances (Scaled): F9: 126, Sample, I	Abundances (Scaled): F9: 128, Sample, I	Abundances (Scaled): F9: 130, Sample, I	Abundances (Scaled): F9: 127, Sample, M	Abundances (Scaled): F9: 129, Sample, M	Abundances (Scaled): F9: 131, Sample, M	emPAI	# Razor Peptides	Score Mascot	# Peptides Mascot	#DIV/0!	#DIV/0!
FALSE	High	Master Protein	O94762	ATP-dependent DNA helicase Q5 OS=Homo sapiens GN=RECQL5 PE=1 SV=2	0	31.5447	8.47629	6	21	6	1	991	108.79	8.56	High	High	High	High	High	High	Phospho [S488(100); S491(100); S727(100); S815(100); T839(100); S858(100)]	0.981	101	99	97.7	102.9	102.4	97	99.4	100.7	0.328	0	362.092	6	0.0221218	0.293026
High	[R].TSGSSSSDVTK.[A]	2xTMT6plex [N-Term; K11]; 1xPhospho [S/T]	Q5M775 1xPhospho [S316(99.4)]	5.34916e-05	0.000156733	1	1	16	Q5M775	Q5M775 [311-321]	0	1593.78	High	High	High	High	High	High	S4(Phospho): 50; S5(Phospho): 50	0.97	101.5	98.5	100.7	102.4	101.5	99.9	97.7	97.8	Unique	40.74	High	7.955e-05	0.0001116		-0.0442461	1.61487
Checked	Protein FDR Confidence	Master	Accession	Description	Exp. q-value	Sum PEP Score	Coverage	# Peptides	# PSMs	# Unique Peptides	# Protein Groups	# AAs	MW [kDa]	calc. pI	Found in Sample: [S49] F9: 126, Sample, I	Found in Sample: [S51] F9: 128, Sample, I	Found in Sample: [S53] F9: 130, Sample, I	Found in Sample: [S50] F9: 127, Sample, M	Found in Sample: [S52] F9: 129, Sample, M	Found in Sample: [S54] F9: 131, Sample, M	Modifications	Abundance Ratio: (M) / (I)	Abundances (Grouped): I	Abundances (Grouped): M	Abundances (Scaled): F9: 126, Sample, I	Abundances (Scaled): F9: 128, Sample, I	Abundances (Scaled): F9: 130, Sample, I	Abundances (Scaled): F9: 127, Sample, M	Abundances (Scaled): F9: 129, Sample, M	Abundances (Scaled): F9: 131, Sample, M	emPAI	# Razor Peptides	Score Mascot	# Peptides Mascot	#DIV/0!	#DIV/0!
FALSE	High	Master Protein	Q5M775	Cytospin-B OS=Homo sapiens GN=SPECC1 PE=1 SV=1	0	66.7247	16.1049	12	76	12	1	1068	118.512	6.7	High	High	High	High	High	High	Phospho [S218(100); S241(100); S316(99.4); S325(100); T338(100); S361(99.3); S425(100); S810(100); S847(100); S863(100); S935(100)]	1.038	98.2	101.8	94.4	99.7	100.4	100.2	101.3	104	0.903	0	695.486	12	0.0286268	0.385729
High	[K].QFTPCQLLADHANSPNK.[K]	2xTMT6plex [N-Term; K17]; 1xCarbamidomethyl [C5]; 1xPhospho [S14(100)]	P40939 1xPhospho [S756(100)]	0.000878123	0.000283078	1	1	1	P40939	P40939 [743-759]	0	2479.22	High	High	High	High	High	High	S14(Phospho): 100	0.97	101.5	98.5	70.8	94.5	139.3	86.8	102.7	105.8	Unique	28.9	High	0.0001655	0.0004788		-0.0447346	0.0508956
Checked	Protein FDR Confidence	Master	Accession	Description	Exp. q-value	Sum PEP Score	Coverage	# Peptides	# PSMs	# Unique Peptides	# Protein Groups	# AAs	MW [kDa]	calc. pI	Found in Sample: [S49] F9: 126, Sample, I	Found in Sample: [S51] F9: 128, Sample, I	Found in Sample: [S53] F9: 130, Sample, I	Found in Sample: [S50] F9: 127, Sample, M	Found in Sample: [S52] F9: 129, Sample, M	Found in Sample: [S54] F9: 131, Sample, M	Modifications	Abundance Ratio: (M) / (I)	Abundances (Grouped): I	Abundances (Grouped): M	Abundances (Scaled): F9: 126, Sample, I	Abundances (Scaled): F9: 128, Sample, I	Abundances (Scaled): F9: 130, Sample, I	Abundances (Scaled): F9: 127, Sample, M	Abundances (Scaled): F9: 129, Sample, M	Abundances (Scaled): F9: 131, Sample, M	emPAI	# Razor Peptides	Score Mascot	# Peptides Mascot	#DIV/0!	#DIV/0!
FALSE	High	Master Protein	P40939	Trifunctional enzyme subunit alpha, mitochondrial OS=Homo sapiens GN=HADHA PE=1 SV=2	0	7.71746	4.06291	2	2	2	1	763	82.947	9.04	High	High	High	High	High	High	Phospho [S756(100)]	1.009	99.5	100.5	88.1	90	120.5	89.6	105.4	106.3	0.108	0	60.41	2	0.0588737	0.134264
High	[R].EDEISPPPPNPVVK.[G]	2xTMT6plex [N-Term; K14]; 1xPhospho [S5(100)]	P10644 1xPhospho [S83(100)]	1.98308e-06	0	1	1	6	P10644	P10644 [79-92]	0	2056.08	High	High	High	High	High	High	S5(Phospho): 100	0.969	101.6	98.4	105.5	96.5	102.7	99.1	102.8	93.4	Unique	53.55	High	0	3.788e-05		-0.0452081	0.339636
Checked	Protein FDR Confidence	Master	Accession	Description	Exp. q-value	Sum PEP Score	Coverage	# Peptides	# PSMs	# Unique Peptides	# Protein Groups	# AAs	MW [kDa]	calc. pI	Found in Sample: [S49] F9: 126, Sample, I	Found in Sample: [S51] F9: 128, Sample, I	Found in Sample: [S53] F9: 130, Sample, I	Found in Sample: [S50] F9: 127, Sample, M	Found in Sample: [S52] F9: 129, Sample, M	Found in Sample: [S54] F9: 131, Sample, M	Modifications	Abundance Ratio: (M) / (I)	Abundances (Grouped): I	Abundances (Grouped): M	Abundances (Scaled): F9: 126, Sample, I	Abundances (Scaled): F9: 128, Sample, I	Abundances (Scaled): F9: 130, Sample, I	Abundances (Scaled): F9: 127, Sample, M	Abundances (Scaled): F9: 129, Sample, M	Abundances (Scaled): F9: 131, Sample, M	emPAI	# Razor Peptides	Score Mascot	# Peptides Mascot	#DIV/0!	#DIV/0!
FALSE	High	Master Protein	P10644	cAMP-dependent protein kinase type I-alpha regulatory subunit OS=Homo sapiens GN=PRKAR1A PE=1 SV=1	0	16.9788	4.72441	2	25	2	1	381	42.955	5.35	High	High	High	High	High	High	Phospho [S83(100)]	0.663	120.3	79.7	120.6	120.2	120	78.6	79.9	80.7	0.551	0	549.633	2	-0.0081228	0.0101971
High	[K].RSLTVSDDAESSEPER.[K]	1xTMT6plex [N-Term]; 1xPhospho [S2(100)]	Q8NFC6 1xPhospho [S2954(100)]	2.55942e-06	0	1	1	1	Q8NFC6	Q8NFC6 [2953-2968]	1	2086.95	High	High	High	High	High	High	S2(Phospho): 100	0.969	101.6	98.4	103.7	98	103	97.7	93.7	103.9	Unique	63.96	High	0	4.17e-05		-0.0452081	0.379523
Checked	Protein FDR Confidence	Master	Accession	Description	Exp. q-value	Sum PEP Score	Coverage	# Peptides	# PSMs	# Unique Peptides	# Protein Groups	# AAs	MW [kDa]	calc. pI	Found in Sample: [S49] F9: 126, Sample, I	Found in Sample: [S51] F9: 128, Sample, I	Found in Sample: [S53] F9: 130, Sample, I	Found in Sample: [S50] F9: 127, Sample, M	Found in Sample: [S52] F9: 129, Sample, M	Found in Sample: [S54] F9: 131, Sample, M	Modifications	Abundance Ratio: (M) / (I)	Abundances (Grouped): I	Abundances (Grouped): M	Abundances (Scaled): F9: 126, Sample, I	Abundances (Scaled): F9: 128, Sample, I	Abundances (Scaled): F9: 130, Sample, I	Abundances (Scaled): F9: 127, Sample, M	Abundances (Scaled): F9: 129, Sample, M	Abundances (Scaled): F9: 131, Sample, M	emPAI	# Razor Peptides	Score Mascot	# Peptides Mascot	#DIV/0!	#DIV/0!
FALSE	High	Master Protein	Q8NFC6	Biorientation of chromosomes in cell division protein 1-like 1 OS=Homo sapiens GN=BOD1L1 PE=1 SV=2	0	105.081	9.14454	25	53	25	1	3051	330.266	5.08	High	High	High	High	High	High	Phospho [S458(100); S538(99.6); S832(100); S868(100); S1077(100); T1096(99.4); T1354(100); S1531(100); S2475(100); S2501(100); S2732(100); S2905(100); S2954(100); S2973(100); S2986(100); S3019(100); S3029(100)]	1.039	98.1	101.9	96.7	98.2	99.3	100.3	102.1	103.4	0.549	0	1104.24	25	0.00533883	0.0774101
High	[K].DDLDEEEDTHL.[-]	1xTMT6plex [N-Term]; 1xPhospho [T9(100)]	O00592 1xPhospho [T556(100)]	8.85602e-06	0.000119656	1	1	1	O00592	O00592 [548-558]	0	1639.66	High	High	High	High	High	High	T9(Phospho): 100	0.969	101.6	98.4	106.4	120.4	77.9	94.9	104.5	95.9	Unique	82.25	High	4.332e-05	6.459e-05		-0.0452081	0.0863823
Checked	Protein FDR Confidence	Master	Accession	Description	Exp. q-value	Sum PEP Score	Coverage	# Peptides	# PSMs	# Unique Peptides	# Protein Groups	# AAs	MW [kDa]	calc. pI	Found in Sample: [S49] F9: 126, Sample, I	Found in Sample: [S51] F9: 128, Sample, I	Found in Sample: [S53] F9: 130, Sample, I	Found in Sample: [S50] F9: 127, Sample, M	Found in Sample: [S52] F9: 129, Sample, M	Found in Sample: [S54] F9: 131, Sample, M	Modifications	Abundance Ratio: (M) / (I)	Abundances (Grouped): I	Abundances (Grouped): M	Abundances (Scaled): F9: 126, Sample, I	Abundances (Scaled): F9: 128, Sample, I	Abundances (Scaled): F9: 130, Sample, I	Abundances (Scaled): F9: 127, Sample, M	Abundances (Scaled): F9: 129, Sample, M	Abundances (Scaled): F9: 131, Sample, M	emPAI	# Razor Peptides	Score Mascot	# Peptides Mascot	#DIV/0!	#DIV/0!
FALSE	High	Master Protein	O00592	Podocalyxin OS=Homo sapiens GN=PODXL PE=1 SV=2	0	6.33571	7.34767	2	3	2	1	558	58.599	5.49	High	High	High	High	High	High	Phospho [T556(100)]	0.905	105	95	96	104.3	114.6	97.3	93	94.8	0.202	0	82.25	2	0.0952402	0.493849
High	[K].KPDSPPK.[V]	3xTMT6plex [N-Term; K1; K7]; 1xPhospho [S4(100)]	Q96T23 1xPhospho [S748(100)]	0.0524823	0.00408771	1	1	2	Q96T23	Q96T23 [745-751]	0	1535.88	High	High	High	High	High	High	S4(Phospho): 100	0.969	101.6	98.4	102.7	88.4	113.5	102.2	92.6	100.5	Unique	15.74	High	0.002109	0.02435		-0.0447346	0.146915
Checked	Protein FDR Confidence	Master	Accession	Description	Exp. q-value	Sum PEP Score	Coverage	# Peptides	# PSMs	# Unique Peptides	# Protein Groups	# AAs	MW [kDa]	calc. pI	Found in Sample: [S49] F9: 126, Sample, I	Found in Sample: [S51] F9: 128, Sample, I	Found in Sample: [S53] F9: 130, Sample, I	Found in Sample: [S50] F9: 127, Sample, M	Found in Sample: [S52] F9: 129, Sample, M	Found in Sample: [S54] F9: 131, Sample, M	Modifications	Abundance Ratio: (M) / (I)	Abundances (Grouped): I	Abundances (Grouped): M	Abundances (Scaled): F9: 126, Sample, I	Abundances (Scaled): F9: 128, Sample, I	Abundances (Scaled): F9: 130, Sample, I	Abundances (Scaled): F9: 127, Sample, M	Abundances (Scaled): F9: 129, Sample, M	Abundances (Scaled): F9: 131, Sample, M	emPAI	# Razor Peptides	Score Mascot	# Peptides Mascot	#DIV/0!	#DIV/0!
FALSE	High	Master Protein	Q96T23	Remodeling and spacing factor 1 OS=Homo sapiens GN=RSF1 PE=1 SV=2	0	52.5851	10.9646	12	38	12	1	1441	163.72	5.01	High	High	High	High	High	High	Phospho [S227(98.4); S397(100); T408(99.7); S473(100); S604(100); S622(99.2); S629(99.2); S748(100); T1305(100); S1345(100); S1359(100); S1375(100)]	0.748	114.4	85.6	114.9	112.9	115.4	86.3	85.5	85.1	0.532	0	651.785	12	-0.00137509	0.00243125
High	[R].SLSELESLKLPAESNEK.[I]	3xTMT6plex [N-Term; K9; K17]; 1xPhospho [S3(100)]	P22059 1xPhospho [S240(100)]	0.000232249	0.000202338	1	1	4	P22059	P22059 [238-254]	1	2641.43	High	High	High	High	High	High	S3(Phospho): 99.65	0.969	101.6	98.4	96.7	90.3	117.7	100.4	92.9	102	Unique	34.04	High	9.07e-05	0.0002057		-0.0452081	0.131927
Checked	Protein FDR Confidence	Master	Accession	Description	Exp. q-value	Sum PEP Score	Coverage	# Peptides	# PSMs	# Unique Peptides	# Protein Groups	# AAs	MW [kDa]	calc. pI	Found in Sample: [S49] F9: 126, Sample, I	Found in Sample: [S51] F9: 128, Sample, I	Found in Sample: [S53] F9: 130, Sample, I	Found in Sample: [S50] F9: 127, Sample, M	Found in Sample: [S52] F9: 129, Sample, M	Found in Sample: [S54] F9: 131, Sample, M	Modifications	Abundance Ratio: (M) / (I)	Abundances (Grouped): I	Abundances (Grouped): M	Abundances (Scaled): F9: 126, Sample, I	Abundances (Scaled): F9: 128, Sample, I	Abundances (Scaled): F9: 130, Sample, I	Abundances (Scaled): F9: 127, Sample, M	Abundances (Scaled): F9: 129, Sample, M	Abundances (Scaled): F9: 131, Sample, M	emPAI	# Razor Peptides	Score Mascot	# Peptides Mascot	#DIV/0!	#DIV/0!
FALSE	High	Master Protein	P22059	Oxysterol-binding protein 1 OS=Homo sapiens GN=OSBP PE=1 SV=1	0	83.9578	12.5155	7	85	7	1	807	89.365	7.3	High	High	High	High	High	High	Phospho [S190(100); S193(100); S240(100); T332(100); S351(100); S382(100)]	0.725	115.9	84.1	116.5	114.7	116.6	83.5	83.5	85.2	1.581	0	1373.54	7	-0.00776996	0.0123497
High	[R].VRASLSDLSSLDDVEGMSVR.[Q]	1xTMT6plex [N-Term]; 1xOxidation [M17(100)]; 1xPhospho [S4(100)]	Q969K3 1xPhospho [S254(100)]	0.00115974	0.000329235	1	1	1	Q969K3	Q969K3 [251-270]	1	2461.18	High	High	High	High	High	High	S4(Phospho): 100; M17(Oxidation): 100	0.969	101.6	98.4	87.4	97.7	119.5	94.2	93.4	107.7	Unique	37.59	High	0.0001826	0.0005916		-0.0447346	0.106088
Checked	Protein FDR Confidence	Master	Accession	Description	Exp. q-value	Sum PEP Score	Coverage	# Peptides	# PSMs	# Unique Peptides	# Protein Groups	# AAs	MW [kDa]	calc. pI	Found in Sample: [S49] F9: 126, Sample, I	Found in Sample: [S51] F9: 128, Sample, I	Found in Sample: [S53] F9: 130, Sample, I	Found in Sample: [S50] F9: 127, Sample, M	Found in Sample: [S52] F9: 129, Sample, M	Found in Sample: [S54] F9: 131, Sample, M	Modifications	Abundance Ratio: (M) / (I)	Abundances (Grouped): I	Abundances (Grouped): M	Abundances (Scaled): F9: 126, Sample, I	Abundances (Scaled): F9: 128, Sample, I	Abundances (Scaled): F9: 130, Sample, I	Abundances (Scaled): F9: 127, Sample, M	Abundances (Scaled): F9: 129, Sample, M	Abundances (Scaled): F9: 131, Sample, M	emPAI	# Razor Peptides	Score Mascot	# Peptides Mascot	#DIV/0!	#DIV/0!
FALSE	High	Master Protein	Q969K3	E3 ubiquitin-protein ligase RNF34 OS=Homo sapiens GN=RNF34 PE=1 SV=1	0.00379057	3.22797	5.37634	1	1	1	1	372	41.614	4.96	High	High	High	High	High	High	Phospho [S254(100)]	0.969	101.6	98.4	87.4	97.7	119.5	94.2	93.4	107.7	0.11	0	37.59	1	0.115709	0.371973
High	[R].AGAPRCTYTFVLPPQK.[F]	2xTMT6plex [N-Term; K16]; 1xCarbamidomethyl [C6]; 2xPhospho [T7(99.4); T9(99.4)]	Q8NI99 2xPhospho [T28(99.4); T30(99.4)]	0.0550805	0.00425641	1	1	3	Q8NI99	Q8NI99 [22-37]	1	2424.2	High	High	High	High	High	High	T7(Phospho): 99.39; T9(Phospho): 99.39	0.969	101.6	98.4	112	96.5	96.2	103.8	93.3	98.1	Unique	3	High	0.002168	0.02569		-0.0456968	0.202344
Checked	Protein FDR Confidence	Master	Accession	Description	Exp. q-value	Sum PEP Score	Coverage	# Peptides	# PSMs	# Unique Peptides	# Protein Groups	# AAs	MW [kDa]	calc. pI	Found in Sample: [S49] F9: 126, Sample, I	Found in Sample: [S51] F9: 128, Sample, I	Found in Sample: [S53] F9: 130, Sample, I	Found in Sample: [S50] F9: 127, Sample, M	Found in Sample: [S52] F9: 129, Sample, M	Found in Sample: [S54] F9: 131, Sample, M	Modifications	Abundance Ratio: (M) / (I)	Abundances (Grouped): I	Abundances (Grouped): M	Abundances (Scaled): F9: 126, Sample, I	Abundances (Scaled): F9: 128, Sample, I	Abundances (Scaled): F9: 130, Sample, I	Abundances (Scaled): F9: 127, Sample, M	Abundances (Scaled): F9: 129, Sample, M	Abundances (Scaled): F9: 131, Sample, M	emPAI	# Razor Peptides	Score Mascot	# Peptides Mascot	#DIV/0!	#DIV/0!
FALSE	Medium	Master Protein	Q8NI99	Angiopoietin-related protein 6 OS=Homo sapiens GN=ANGPTL6 PE=1 SV=1	0.0286132	1.59024	3.40426	1	3	1	1	470	51.662	8.53	High	High	High	High	High	High	Phospho [T28(99.4); T30(99.4)]	0.969	101.6	98.4	112	96.5	96.2	103.8	93.3	98.1	0.089	0	0	1	-0.0735139	0.465681
High	[R].HRMSPGVAGSPR.[I]	1xTMT6plex [N-Term]; 1xOxidation [M3(100)]; 2xPhospho [S4(100); S10(100)]	Q15596 2xPhospho [S493(100); S499(100)]	0.00571052	0.000688038	1	1	3	Q15596	Q15596 [490-501]	1	1656.73	High	High	High	High	High	High	M3(Oxidation): 100; S4(Phospho): 100; S10(Phospho): 100	0.969	101.6	98.4	95.6	99	110.1	92.3	92.3	110.7	Unique	24.09	High	0.0003168	0.002462		-0.0452081	0.155589
Checked	Protein FDR Confidence	Master	Accession	Description	Exp. q-value	Sum PEP Score	Coverage	# Peptides	# PSMs	# Unique Peptides	# Protein Groups	# AAs	MW [kDa]	calc. pI	Found in Sample: [S49] F9: 126, Sample, I	Found in Sample: [S51] F9: 128, Sample, I	Found in Sample: [S53] F9: 130, Sample, I	Found in Sample: [S50] F9: 127, Sample, M	Found in Sample: [S52] F9: 129, Sample, M	Found in Sample: [S54] F9: 131, Sample, M	Modifications	Abundance Ratio: (M) / (I)	Abundances (Grouped): I	Abundances (Grouped): M	Abundances (Scaled): F9: 126, Sample, I	Abundances (Scaled): F9: 128, Sample, I	Abundances (Scaled): F9: 130, Sample, I	Abundances (Scaled): F9: 127, Sample, M	Abundances (Scaled): F9: 129, Sample, M	Abundances (Scaled): F9: 131, Sample, M	emPAI	# Razor Peptides	Score Mascot	# Peptides Mascot	#DIV/0!	#DIV/0!
FALSE	High	Master Protein	Q15596	Nuclear receptor coactivator 2 OS=Homo sapiens GN=NCOA2 PE=1 SV=2	0	18.5949	4.16667	5	14	5	1	1464	159.056	6.64	High	High	High	High	High	High	Phospho [S29(100); S493(100); S565(100); S698(99.1); S736(100)]	1.052	97.5	102.5	96.1	95.1	101.1	97.6	100.3	109.6	0.281	0	139.046	5	-0.0112501	0.106018
High	[M].SSSPLSK.[K]	1xTMT6plex [K7]; 1xAcetyl [N-Term]; 2xPhospho [S2(99.2); S3(100)]	P22314 1xAcetyl [N-Term]; 2xPhospho [S3(100); S4(100)]	0.00495796	0.000562824	1	1	9	P22314	P22314 [2-8]	0	1136.48	High	High	High	High	High	High	S2(Phospho): 100; S3(Phospho): 100	0.969	101.6	98.4	99.7	101.7	103.3	94.4	99.8	101.1	Unique	45.52	High	0.0002799	0.00215		-0.0452081	0.611108
Checked	Protein FDR Confidence	Master	Accession	Description	Exp. q-value	Sum PEP Score	Coverage	# Peptides	# PSMs	# Unique Peptides	# Protein Groups	# AAs	MW [kDa]	calc. pI	Found in Sample: [S49] F9: 126, Sample, I	Found in Sample: [S51] F9: 128, Sample, I	Found in Sample: [S53] F9: 130, Sample, I	Found in Sample: [S50] F9: 127, Sample, M	Found in Sample: [S52] F9: 129, Sample, M	Found in Sample: [S54] F9: 131, Sample, M	Modifications	Abundance Ratio: (M) / (I)	Abundances (Grouped): I	Abundances (Grouped): M	Abundances (Scaled): F9: 126, Sample, I	Abundances (Scaled): F9: 128, Sample, I	Abundances (Scaled): F9: 130, Sample, I	Abundances (Scaled): F9: 127, Sample, M	Abundances (Scaled): F9: 129, Sample, M	Abundances (Scaled): F9: 131, Sample, M	emPAI	# Razor Peptides	Score Mascot	# Peptides Mascot	#DIV/0!	#DIV/0!
FALSE	High	Master Protein	P22314	Ubiquitin-like modifier-activating enzyme 1 OS=Homo sapiens GN=UBA1 PE=1 SV=3	0	22.0556	7.08885	6	59	6	1	1058	117.774	5.76	High	High	High	High	High	High	Acetyl [N-Term]; Phospho [S816(100); S820(100)]	0.904	105	95	107	104.7	103.4	94.9	94.1	95.9	0.308	0	779.703	6	-0.0189209	0.0992368
High	[K].KESSLPK.[S]	3xTMT6plex [N-Term; K1; K7]; 1xPhospho [S4(99.7)]	Q9UKV3 1xPhospho [S815(99.7)]	0.0665713	0.00493772	1	1	1	Q9UKV3	Q9UKV3 [812-818]	1	1555.91	High	High	High	High	High	High	S4(Phospho): 99.71	0.969	101.6	98.4	99.2	105.8	99.8	98.5	99.9	96.9	Unique	4.6	High	0.00249	0.03177		-0.0456815	0.625393
Checked	Protein FDR Confidence	Master	Accession	Description	Exp. q-value	Sum PEP Score	Coverage	# Peptides	# PSMs	# Unique Peptides	# Protein Groups	# AAs	MW [kDa]	calc. pI	Found in Sample: [S49] F9: 126, Sample, I	Found in Sample: [S51] F9: 128, Sample, I	Found in Sample: [S53] F9: 130, Sample, I	Found in Sample: [S50] F9: 127, Sample, M	Found in Sample: [S52] F9: 129, Sample, M	Found in Sample: [S54] F9: 131, Sample, M	Modifications	Abundance Ratio: (M) / (I)	Abundances (Grouped): I	Abundances (Grouped): M	Abundances (Scaled): F9: 126, Sample, I	Abundances (Scaled): F9: 128, Sample, I	Abundances (Scaled): F9: 130, Sample, I	Abundances (Scaled): F9: 127, Sample, M	Abundances (Scaled): F9: 129, Sample, M	Abundances (Scaled): F9: 131, Sample, M	emPAI	# Razor Peptides	Score Mascot	# Peptides Mascot	#DIV/0!	#DIV/0!
FALSE	High	Master Protein	Q9UKV3	Apoptotic chromatin condensation inducer in the nucleus OS=Homo sapiens GN=ACIN1 PE=1 SV=2	0	182.519	24.9814	35	200	35	1	1341	151.771	6.43	High	High	High	High	High	High	Phospho [S216(100); S240(100); T254(99.6); S365(100); S386(99.4); S490(100); S513(100); S561(100); S605(99.6); S609(100); S655(100); S657(100); S667(99.3); T682(100); S710(100); S729(100); S815(99.7); S828(100); S838(100); S898(100); S981(100); S1004(100); S1104(100)]	0.924	104	96	102.7	104	105.1	96	96.7	95.3	4.918	0	2293.55	35	0.0113935	0.0740926
High	[K].SQLDSLK.[R]	2xTMT6plex [N-Term; K7]; 1xPhospho [S1(100)]	Q14693 1xPhospho [S162(100)]	0.0770656	0.00576206	1	1	1	Q14693	Q14693 [162-168]	0	1328.72	High	High	High	High	High	High	S1(Phospho): 100	0.969	101.6	98.4	94.7	107.2	102.9	102	92.8	100.5	Unique	11.17	High	0.002967	0.03759		-0.0456815	0.273493
Checked	Protein FDR Confidence	Master	Accession	Description	Exp. q-value	Sum PEP Score	Coverage	# Peptides	# PSMs	# Unique Peptides	# Protein Groups	# AAs	MW [kDa]	calc. pI	Found in Sample: [S49] F9: 126, Sample, I	Found in Sample: [S51] F9: 128, Sample, I	Found in Sample: [S53] F9: 130, Sample, I	Found in Sample: [S50] F9: 127, Sample, M	Found in Sample: [S52] F9: 129, Sample, M	Found in Sample: [S54] F9: 131, Sample, M	Modifications	Abundance Ratio: (M) / (I)	Abundances (Grouped): I	Abundances (Grouped): M	Abundances (Scaled): F9: 126, Sample, I	Abundances (Scaled): F9: 128, Sample, I	Abundances (Scaled): F9: 130, Sample, I	Abundances (Scaled): F9: 127, Sample, M	Abundances (Scaled): F9: 129, Sample, M	Abundances (Scaled): F9: 131, Sample, M	emPAI	# Razor Peptides	Score Mascot	# Peptides Mascot	#DIV/0!	#DIV/0!
FALSE	Medium	Master Protein	Q14693	Phosphatidate phosphatase LPIN1 OS=Homo sapiens GN=LPIN1 PE=1 SV=2	0.0369682	1.42493	0.786517	1	1	1	1	890	98.602	6.58	High	High	High	High	High	High	Phospho [S162(100)]	0.969	101.6	98.4	94.7	107.2	102.9	102	92.8	100.5	0.047	0	0	1	0.0827613	1.06517
High	[R].LQGSSLSSESAR.[H]	1xTMT6plex [N-Term]; 2xPhospho [S7(99.4); S10(100)]	P25054 2xPhospho [S1343(99.4); S1346(100)]	0.00118338	0.000329235	1	1	1	P25054	P25054 [1337-1348]	0	1610.7	High	High	High	High	High	High	S7(Phospho): 99.42; S10(Phospho): 100	0.969	101.6	98.4	95.1	107.6	102	84.1	102.5	108.7	Unique	32.45	High	0.0001947	0.0006011		-0.0452081	0.141119
Checked	Protein FDR Confidence	Master	Accession	Description	Exp. q-value	Sum PEP Score	Coverage	# Peptides	# PSMs	# Unique Peptides	# Protein Groups	# AAs	MW [kDa]	calc. pI	Found in Sample: [S49] F9: 126, Sample, I	Found in Sample: [S51] F9: 128, Sample, I	Found in Sample: [S53] F9: 130, Sample, I	Found in Sample: [S50] F9: 127, Sample, M	Found in Sample: [S52] F9: 129, Sample, M	Found in Sample: [S54] F9: 131, Sample, M	Modifications	Abundance Ratio: (M) / (I)	Abundances (Grouped): I	Abundances (Grouped): M	Abundances (Scaled): F9: 126, Sample, I	Abundances (Scaled): F9: 128, Sample, I	Abundances (Scaled): F9: 130, Sample, I	Abundances (Scaled): F9: 127, Sample, M	Abundances (Scaled): F9: 129, Sample, M	Abundances (Scaled): F9: 131, Sample, M	emPAI	# Razor Peptides	Score Mascot	# Peptides Mascot	#DIV/0!	#DIV/0!
FALSE	High	Master Protein	P25054	Adenomatous polyposis coli protein OS=Homo sapiens GN=APC PE=1 SV=2	0	106.555	11.713	24	66	24	1	2843	311.455	7.8	High	High	High	High	High	High	Phospho [T872(98.6); S905(99.3); S1042(100); S1100(100); S1201(100); S1238(99.6); S1343(99.4); S1346(100); T1438(100); S1774(100); S1906(100); S2244(100); S2270(99); S2296(99.2); S2300(100); S2350(98.3); S2473(100); S2533(100); S2535(100); S2674(100); S2772(99.5); S2789(100); T2807(99.1); S2830(100); S2835(100)]	0.965	101.8	98.2	100.7	100.7	104	96.7	97.1	100.8	0.53	0	560.582	24	0.00335455	0.0333302
High	[K].TVAEVDSESLPSSSK.[M]	2xTMT6plex [N-Term; K15]; 1xPhospho [S12(99.5)]	P28715 1xPhospho [S310(99.5)]	7.8848e-06	0	1	1	1	P28715	P28715 [299-313]	0	2074.04	High	High	High	High	High	High	S12(Phospho): 99.54	0.969	101.6	98.4	108.1	109.4	87.2	94.2	82.1	118.9	Unique	47.46	High	0	6.215e-05		-0.0456968	0.0864332
Checked	Protein FDR Confidence	Master	Accession	Description	Exp. q-value	Sum PEP Score	Coverage	# Peptides	# PSMs	# Unique Peptides	# Protein Groups	# AAs	MW [kDa]	calc. pI	Found in Sample: [S49] F9: 126, Sample, I	Found in Sample: [S51] F9: 128, Sample, I	Found in Sample: [S53] F9: 130, Sample, I	Found in Sample: [S50] F9: 127, Sample, M	Found in Sample: [S52] F9: 129, Sample, M	Found in Sample: [S54] F9: 131, Sample, M	Modifications	Abundance Ratio: (M) / (I)	Abundances (Grouped): I	Abundances (Grouped): M	Abundances (Scaled): F9: 126, Sample, I	Abundances (Scaled): F9: 128, Sample, I	Abundances (Scaled): F9: 130, Sample, I	Abundances (Scaled): F9: 127, Sample, M	Abundances (Scaled): F9: 129, Sample, M	Abundances (Scaled): F9: 131, Sample, M	emPAI	# Razor Peptides	Score Mascot	# Peptides Mascot	#DIV/0!	#DIV/0!
FALSE	High	Master Protein	P28715	DNA repair protein complementing XP-G cells OS=Homo sapiens GN=ERCC5 PE=1 SV=3	0	35.625	6.40809	6	25	6	1	1186	133.027	5.22	High	High	High	High	High	High	Phospho [S310(99.5); S341(100); S384(100); S526(100); S562(99.3); S1076(100)]	0.931	103.6	96.4	105.1	103.8	101.8	96.1	96.3	96.9	0.45	0	467.14	6	-0.0161675	0.116409
High	[K].GTDTQTPAVLSPSK.[T]	2xTMT6plex [N-Term; K14]; 1xPhospho [S11(100)]	P46087 1xPhospho [S732(100)]	2.81327e-08	0	1	1	15	P46087	P46087 [722-735]	0	1940.01	High	High	High	High	High	High	S11(Phospho): 100	0.969	101.6	98.4	103	101.2	100.6	105.1	96.3	93.9	Unique	74.05	High	0	2.406e-05		-0.0456815	0.382655
Checked	Protein FDR Confidence	Master	Accession	Description	Exp. q-value	Sum PEP Score	Coverage	# Peptides	# PSMs	# Unique Peptides	# Protein Groups	# AAs	MW [kDa]	calc. pI	Found in Sample: [S49] F9: 126, Sample, I	Found in Sample: [S51] F9: 128, Sample, I	Found in Sample: [S53] F9: 130, Sample, I	Found in Sample: [S50] F9: 127, Sample, M	Found in Sample: [S52] F9: 129, Sample, M	Found in Sample: [S54] F9: 131, Sample, M	Modifications	Abundance Ratio: (M) / (I)	Abundances (Grouped): I	Abundances (Grouped): M	Abundances (Scaled): F9: 126, Sample, I	Abundances (Scaled): F9: 128, Sample, I	Abundances (Scaled): F9: 130, Sample, I	Abundances (Scaled): F9: 127, Sample, M	Abundances (Scaled): F9: 129, Sample, M	Abundances (Scaled): F9: 131, Sample, M	emPAI	# Razor Peptides	Score Mascot	# Peptides Mascot	#DIV/0!	#DIV/0!
FALSE	High	Master Protein	P46087	Probable 28S rRNA (cytosine(4447)-C(5))-methyltransferase OS=Homo sapiens GN=NOP2 PE=1 SV=2	0	102.041	24.7537	18	118	18	1	812	89.247	9.23	High	High	High	High	High	High	Phospho [S40(99.6); S58(100); S67(100); T88(100); S96(100); S181(100); T185(99.3); S616(100); S666(99.5); S675(99.7); S732(100); T776(100); S786(100); S790(99.6); S812(100)]	1.477	80.8	119.2	80	83.4	78.9	117.9	121	118.9	3.642	0	1546.75	18	0.00103013	0.00121735
High	[R].ELSPPRPR.[L]	1xTMT6plex [N-Term]; 1xPhospho [S3(100)]	Q99956 1xPhospho [S16(100)]	0.0191095	0.00191626	1	1	2	Q99956	Q99956 [14-21]	0	1260.67	High	High	High	High	High	High	S3(Phospho): 100	0.969	101.6	98.4	102.9	108.2	93.7	105.4	92.6	97.2	Unique	12.85	High	0.001033	0.008318		-0.0461702	0.220696
Checked	Protein FDR Confidence	Master	Accession	Description	Exp. q-value	Sum PEP Score	Coverage	# Peptides	# PSMs	# Unique Peptides	# Protein Groups	# AAs	MW [kDa]	calc. pI	Found in Sample: [S49] F9: 126, Sample, I	Found in Sample: [S51] F9: 128, Sample, I	Found in Sample: [S53] F9: 130, Sample, I	Found in Sample: [S50] F9: 127, Sample, M	Found in Sample: [S52] F9: 129, Sample, M	Found in Sample: [S54] F9: 131, Sample, M	Modifications	Abundance Ratio: (M) / (I)	Abundances (Grouped): I	Abundances (Grouped): M	Abundances (Scaled): F9: 126, Sample, I	Abundances (Scaled): F9: 128, Sample, I	Abundances (Scaled): F9: 130, Sample, I	Abundances (Scaled): F9: 127, Sample, M	Abundances (Scaled): F9: 129, Sample, M	Abundances (Scaled): F9: 131, Sample, M	emPAI	# Razor Peptides	Score Mascot	# Peptides Mascot	#DIV/0!	#DIV/0!
FALSE	High	Master Protein	Q99956	Dual specificity protein phosphatase 9 OS=Homo sapiens GN=DUSP9 PE=1 SV=1	0.00295785	3.61075	2.34375	2	3	2	1	384	41.841	6.11	High	High	High	High	High	High	Phospho [S16(100)]	1.056	97.3	102.7	98.5	97.7	95.7	102.3	94.3	111.6	0.222	0	0	2	-0.0135967	0.135015
High	[K].TVLGPDTAEPATAEAAVAPPDAGLPLPGLPAEGSPPPK.[T]	2xTMT6plex [N-Term; K38]; 1xPhospho [S34(100)]	Q92667 1xPhospho [S429(100)]	2.21709e-08	0	1	1	6	Q92667	Q92667 [396-433]	0	4110.15	High	High	High	High	High	High	S34(Phospho): 100	0.969	101.6	98.4	105.3	95.6	103.9	101.2	105.1	88.9	Unique	68	High	0	1.46e-05		-0.0461702	0.2167
Checked	Protein FDR Confidence	Master	Accession	Description	Exp. q-value	Sum PEP Score	Coverage	# Peptides	# PSMs	# Unique Peptides	# Protein Groups	# AAs	MW [kDa]	calc. pI	Found in Sample: [S49] F9: 126, Sample, I	Found in Sample: [S51] F9: 128, Sample, I	Found in Sample: [S53] F9: 130, Sample, I	Found in Sample: [S50] F9: 127, Sample, M	Found in Sample: [S52] F9: 129, Sample, M	Found in Sample: [S54] F9: 131, Sample, M	Modifications	Abundance Ratio: (M) / (I)	Abundances (Grouped): I	Abundances (Grouped): M	Abundances (Scaled): F9: 126, Sample, I	Abundances (Scaled): F9: 128, Sample, I	Abundances (Scaled): F9: 130, Sample, I	Abundances (Scaled): F9: 127, Sample, M	Abundances (Scaled): F9: 129, Sample, M	Abundances (Scaled): F9: 131, Sample, M	emPAI	# Razor Peptides	Score Mascot	# Peptides Mascot	#DIV/0!	#DIV/0!
FALSE	High	Master Protein	Q92667	A-kinase anchor protein 1, mitochondrial OS=Homo sapiens GN=AKAP1 PE=1 SV=1	0	31.5522	9.52381	5	24	5	1	903	97.281	4.94	High	High	High	High	High	High	Phospho [T70(99.6); S151(99.7); S429(100); S445(100)]	1.086	95.9	104.1	96.1	95.8	95.7	104.2	106.3	101.8	0.501	0	314.829	5	-0.00195025	0.0112716
High	[R].GGLHDFRSPPPGMGLNQNR.[G]	1xTMT6plex [N-Term]; 1xPhospho [S8(100)]	P23246 1xPhospho [S33(100)]	0.000763807	0.000235985	1	1	1	P23246	P23246 [26-44]	1	2359.13	High	High	High	High	High	High	S8(Phospho): 100	0.968	101.6	98.4	116.1	61.4	127.3	111.3	95.5	88.4	Unique	20.47	High	0.0001542	0.0004324		-0.0461702	0.0512706
Checked	Protein FDR Confidence	Master	Accession	Description	Exp. q-value	Sum PEP Score	Coverage	# Peptides	# PSMs	# Unique Peptides	# Protein Groups	# AAs	MW [kDa]	calc. pI	Found in Sample: [S49] F9: 126, Sample, I	Found in Sample: [S51] F9: 128, Sample, I	Found in Sample: [S53] F9: 130, Sample, I	Found in Sample: [S50] F9: 127, Sample, M	Found in Sample: [S52] F9: 129, Sample, M	Found in Sample: [S54] F9: 131, Sample, M	Modifications	Abundance Ratio: (M) / (I)	Abundances (Grouped): I	Abundances (Grouped): M	Abundances (Scaled): F9: 126, Sample, I	Abundances (Scaled): F9: 128, Sample, I	Abundances (Scaled): F9: 130, Sample, I	Abundances (Scaled): F9: 127, Sample, M	Abundances (Scaled): F9: 129, Sample, M	Abundances (Scaled): F9: 131, Sample, M	emPAI	# Razor Peptides	Score Mascot	# Peptides Mascot	#DIV/0!	#DIV/0!
FALSE	High	Master Protein	P23246	Splicing factor, proline- and glutamine-rich OS=Homo sapiens GN=SFPQ PE=1 SV=2	0	63.6409	19.3777	12	56	11	1	707	76.102	9.44	High	High	High	High	High	High	Phospho [S33(100); S283(100); T476(100); S596(100); S626(100); T687(100)]	1.416	82.8	117.2	80.4	83.7	84.4	114.7	115.2	121.6	2.621	1	714.524	12	0.0122958	0.0169404
High	[R].SLSPGGAALGYR.[D]	1xTMT6plex [N-Term]; 2xPhospho [S1(100); S3(100)]	Q96T37 2xPhospho [S292(100); S294(100)]	0.000259202	0.000202338	1	1	2	Q96T37	Q96T37 [292-303]	0	1537.7	High	High	High	High	High	High	S1(Phospho): 100; S3(Phospho): 100	0.968	101.6	98.4	100.6	105.6	98.6	96.5	95	103.7	Unique	34.22	High	9.07e-05	0.0002183		-0.0461702	0.39838
Checked	Protein FDR Confidence	Master	Accession	Description	Exp. q-value	Sum PEP Score	Coverage	# Peptides	# PSMs	# Unique Peptides	# Protein Groups	# AAs	MW [kDa]	calc. pI	Found in Sample: [S49] F9: 126, Sample, I	Found in Sample: [S51] F9: 128, Sample, I	Found in Sample: [S53] F9: 130, Sample, I	Found in Sample: [S50] F9: 127, Sample, M	Found in Sample: [S52] F9: 129, Sample, M	Found in Sample: [S54] F9: 131, Sample, M	Modifications	Abundance Ratio: (M) / (I)	Abundances (Grouped): I	Abundances (Grouped): M	Abundances (Scaled): F9: 126, Sample, I	Abundances (Scaled): F9: 128, Sample, I	Abundances (Scaled): F9: 130, Sample, I	Abundances (Scaled): F9: 127, Sample, M	Abundances (Scaled): F9: 129, Sample, M	Abundances (Scaled): F9: 131, Sample, M	emPAI	# Razor Peptides	Score Mascot	# Peptides Mascot	#DIV/0!	#DIV/0!
FALSE	High	Master Protein	Q96T37	Putative RNA-binding protein 15 OS=Homo sapiens GN=RBM15 PE=1 SV=2	0	105.848	19.652	19	94	19	1	977	107.124	10.08	High	High	High	High	High	High	Phospho [S97(100); S109(100); S154(99.2); S257(100); S259(100); S294(100); T568(100); S648(100); S656(100); S670(100); S674(100); S700(100); S708(100); S724(99.4); S741(99.7); S765(100)]	0.898	105.4	94.6	106.8	105.1	104.3	95.8	93.5	94.5	2.219	0	841.509	19	-0.00754352	0.0371285
High	[R].NTSNIPVILEPETEESENEFYIK.[Q]	2xTMT6plex [N-Term; K23]; 1xPhospho [S16(99.4)]	Q6P0N0 1xPhospho [S824(99.4)]	3.55584e-06	0	1	1	1	Q6P0N0	Q6P0N0 [809-831]	0	3233.59	High	High	High	High	High	High	S16(Phospho): 99.42	0.968	101.6	98.4	104.4	104.8	95.7	102.5	86	106.7	Unique	47.69	High	0	4.706e-05		-0.0466434	0.175682
Checked	Protein FDR Confidence	Master	Accession	Description	Exp. q-value	Sum PEP Score	Coverage	# Peptides	# PSMs	# Unique Peptides	# Protein Groups	# AAs	MW [kDa]	calc. pI	Found in Sample: [S49] F9: 126, Sample, I	Found in Sample: [S51] F9: 128, Sample, I	Found in Sample: [S53] F9: 130, Sample, I	Found in Sample: [S50] F9: 127, Sample, M	Found in Sample: [S52] F9: 129, Sample, M	Found in Sample: [S54] F9: 131, Sample, M	Modifications	Abundance Ratio: (M) / (I)	Abundances (Grouped): I	Abundances (Grouped): M	Abundances (Scaled): F9: 126, Sample, I	Abundances (Scaled): F9: 128, Sample, I	Abundances (Scaled): F9: 130, Sample, I	Abundances (Scaled): F9: 127, Sample, M	Abundances (Scaled): F9: 129, Sample, M	Abundances (Scaled): F9: 131, Sample, M	emPAI	# Razor Peptides	Score Mascot	# Peptides Mascot	#DIV/0!	#DIV/0!
FALSE	High	Master Protein	Q6P0N0	Mis18-binding protein 1 OS=Homo sapiens GN=MIS18BP1 PE=1 SV=1	0	39.6691	14.7527	13	22	13	1	1132	129.005	9.25	High	High	High	High	High	High	Phospho [S110(100); S135(100); T149(99.1); T346(100); S541(98.7); T603(100); S634(100); T653(100); S824(99.4); S991(99.6); T1087(100); T1089(100); S1104(100)]	1.668	75	125	73.3	75.8	75.7	123.3	126.5	125.4	0.585	0	232.47	13	0.00789654	0.00707302
High	[K].APAPPPKPETPEK.[T]	3xTMT6plex [N-Term; K7; K13]; 1xPhospho [T10(100)]	Q9ULL5 1xPhospho [T884(100)]	0.00124065	0.000329235	1	1	2	Q9ULL5	Q9ULL5 [875-887]	0	2126.19	High	High	High	High	High	High	T10(Phospho): 100	0.968	101.6	98.4	100.7	103.7	100.5	96.1	104.4	94.6	Unique	19.96	High	0.0001947	0.0006229		-0.0471322	0.434711
Checked	Protein FDR Confidence	Master	Accession	Description	Exp. q-value	Sum PEP Score	Coverage	# Peptides	# PSMs	# Unique Peptides	# Protein Groups	# AAs	MW [kDa]	calc. pI	Found in Sample: [S49] F9: 126, Sample, I	Found in Sample: [S51] F9: 128, Sample, I	Found in Sample: [S53] F9: 130, Sample, I	Found in Sample: [S50] F9: 127, Sample, M	Found in Sample: [S52] F9: 129, Sample, M	Found in Sample: [S54] F9: 131, Sample, M	Modifications	Abundance Ratio: (M) / (I)	Abundances (Grouped): I	Abundances (Grouped): M	Abundances (Scaled): F9: 126, Sample, I	Abundances (Scaled): F9: 128, Sample, I	Abundances (Scaled): F9: 130, Sample, I	Abundances (Scaled): F9: 127, Sample, M	Abundances (Scaled): F9: 129, Sample, M	Abundances (Scaled): F9: 131, Sample, M	emPAI	# Razor Peptides	Score Mascot	# Peptides Mascot	#DIV/0!	#DIV/0!
FALSE	High	Master Protein	Q9ULL5	Proline-rich protein 12 OS=Homo sapiens GN=PRR12 PE=1 SV=2	0	34.1217	8.14815	6	14	6	1	1215	129.911	8	High	High	High	High	High	High	Phospho [S44(100); S96(100); T371(100); T483(100); S487(100); T740(100); S747(100); T884(100)]	0.673	119.6	80.4	121.2	118.5	118.9	78.5	81.2	81.6	0.532	0	193.39	6	-0.024004	0.0314909
High	[R].IQFKPDDGISPER.[A]	2xTMT6plex [N-Term; K4]; 1xPhospho [S10(100)]	Q96I24 1xPhospho [S296(100)]	0.00283688	0.000424228	1	1	1	Q96I24	Q96I24 [287-299]	0	2040.06	High	High	High	High	High	High	S10(Phospho): 100	0.968	101.6	98.4	106.7	104.7	93.5	98.5	102.5	94.1	Unique	16.22	High	0.0002216	0.001266		-0.0471322	0.27483
Checked	Protein FDR Confidence	Master	Accession	Description	Exp. q-value	Sum PEP Score	Coverage	# Peptides	# PSMs	# Unique Peptides	# Protein Groups	# AAs	MW [kDa]	calc. pI	Found in Sample: [S49] F9: 126, Sample, I	Found in Sample: [S51] F9: 128, Sample, I	Found in Sample: [S53] F9: 130, Sample, I	Found in Sample: [S50] F9: 127, Sample, M	Found in Sample: [S52] F9: 129, Sample, M	Found in Sample: [S54] F9: 131, Sample, M	Modifications	Abundance Ratio: (M) / (I)	Abundances (Grouped): I	Abundances (Grouped): M	Abundances (Scaled): F9: 126, Sample, I	Abundances (Scaled): F9: 128, Sample, I	Abundances (Scaled): F9: 130, Sample, I	Abundances (Scaled): F9: 127, Sample, M	Abundances (Scaled): F9: 129, Sample, M	Abundances (Scaled): F9: 131, Sample, M	emPAI	# Razor Peptides	Score Mascot	# Peptides Mascot	#DIV/0!	#DIV/0!
FALSE	High	Master Protein	Q96I24	Far upstream element-binding protein 3 OS=Homo sapiens GN=FUBP3 PE=1 SV=2	0	23.6495	11.7133	4	14	3	1	572	61.602	8.38	High	High	High	High	High	High	Phospho [S296(100); S569(100)]	1.057	97.2	102.8	98.6	96.9	96.2	101	101.9	105.4	0.425	0	239.64	4	-0.0219074	0.26613
High	[R].APSHSESALNNDSK.[T]	2xTMT6plex [N-Term; K14]		0.000100274	0.000156733	1	1	1	Q9NZB2	Q9NZB2 [1073-1086]	0	1914.99	High	High	High	High	High	High		0.968	101.6	98.4	107.7	101	96.1	101.2	89.1	104.8	Unique	20.14	High	7.955e-05	0.0001398		-0.046659	0.216088
Checked	Protein FDR Confidence	Master	Accession	Description	Exp. q-value	Sum PEP Score	Coverage	# Peptides	# PSMs	# Unique Peptides	# Protein Groups	# AAs	MW [kDa]	calc. pI	Found in Sample: [S49] F9: 126, Sample, I	Found in Sample: [S51] F9: 128, Sample, I	Found in Sample: [S53] F9: 130, Sample, I	Found in Sample: [S50] F9: 127, Sample, M	Found in Sample: [S52] F9: 129, Sample, M	Found in Sample: [S54] F9: 131, Sample, M	Modifications	Abundance Ratio: (M) / (I)	Abundances (Grouped): I	Abundances (Grouped): M	Abundances (Scaled): F9: 126, Sample, I	Abundances (Scaled): F9: 128, Sample, I	Abundances (Scaled): F9: 130, Sample, I	Abundances (Scaled): F9: 127, Sample, M	Abundances (Scaled): F9: 129, Sample, M	Abundances (Scaled): F9: 131, Sample, M	emPAI	# Razor Peptides	Score Mascot	# Peptides Mascot	#DIV/0!	#DIV/0!
FALSE	High	Master Protein	Q9NZB2	Constitutive coactivator of PPAR-gamma-like protein 1 OS=Homo sapiens GN=FAM120A PE=1 SV=2	0	11.9654	2.68336	3	11	3	1	1118	121.811	8.88	High	High	High	High	High	High	Phospho [T428(100); T991(99.5)]	2.163	63.2	136.8	63.2	62.7	63.8	140.2	129.9	140.3	0.169	0	127.254	3	0.0190583	0.0108376
High	[R].NRSNTPILVDGK.[D]	2xTMT6plex [N-Term; K12]; 1xPhospho [S3(100)]	P06744 1xPhospho [S107(100)]	2.49899e-05	0.000156733	1	1	2	P06744	P06744 [105-116]	1	1852.01	High	High	High	High	High	High	S3(Phospho): 100	0.968	101.6	98.4	114.1	110.8	79.9	87.6	114.4	93.1	Unique	51.57	High	7.955e-05	9.159e-05		-0.046659	0.0840871
Checked	Protein FDR Confidence	Master	Accession	Description	Exp. q-value	Sum PEP Score	Coverage	# Peptides	# PSMs	# Unique Peptides	# Protein Groups	# AAs	MW [kDa]	calc. pI	Found in Sample: [S49] F9: 126, Sample, I	Found in Sample: [S51] F9: 128, Sample, I	Found in Sample: [S53] F9: 130, Sample, I	Found in Sample: [S50] F9: 127, Sample, M	Found in Sample: [S52] F9: 129, Sample, M	Found in Sample: [S54] F9: 131, Sample, M	Modifications	Abundance Ratio: (M) / (I)	Abundances (Grouped): I	Abundances (Grouped): M	Abundances (Scaled): F9: 126, Sample, I	Abundances (Scaled): F9: 128, Sample, I	Abundances (Scaled): F9: 130, Sample, I	Abundances (Scaled): F9: 127, Sample, M	Abundances (Scaled): F9: 129, Sample, M	Abundances (Scaled): F9: 131, Sample, M	emPAI	# Razor Peptides	Score Mascot	# Peptides Mascot	#DIV/0!	#DIV/0!
FALSE	High	Master Protein	P06744	Glucose-6-phosphate isomerase OS=Homo sapiens GN=GPI PE=1 SV=4	0	25.9807	13.4409	9	11	8	1	558	63.107	8.32	High	High	High	High	High	High	Phospho [T109(99.8)]	0.897	105.4	94.6	110.1	102.3	103.8	92.1	95.9	95.8	0.778	0	164.945	9	-0.0564533	0.270144
High	[K].ALLSSSGLNEYEEENEEEDAEK.[W]	2xTMT6plex [N-Term; K22]; 1xPhospho [S/Y]		0.000430163	0.000235985	1	1	2	Q5TF39	Q5TF39 [427-448]	0	3023.37	High	High	High	High	High	High	S5(Phospho): 49.54; S6(Phospho): 49.54	0.968	101.6	98.4	100.4	109.9	94.7	97	95.6	102.4	Unique	23.06	High	0.0001235	0.0002937		-0.0480943	0.273109
Checked	Protein FDR Confidence	Master	Accession	Description	Exp. q-value	Sum PEP Score	Coverage	# Peptides	# PSMs	# Unique Peptides	# Protein Groups	# AAs	MW [kDa]	calc. pI	Found in Sample: [S49] F9: 126, Sample, I	Found in Sample: [S51] F9: 128, Sample, I	Found in Sample: [S53] F9: 130, Sample, I	Found in Sample: [S50] F9: 127, Sample, M	Found in Sample: [S52] F9: 129, Sample, M	Found in Sample: [S54] F9: 131, Sample, M	Modifications	Abundance Ratio: (M) / (I)	Abundances (Grouped): I	Abundances (Grouped): M	Abundances (Scaled): F9: 126, Sample, I	Abundances (Scaled): F9: 128, Sample, I	Abundances (Scaled): F9: 130, Sample, I	Abundances (Scaled): F9: 127, Sample, M	Abundances (Scaled): F9: 129, Sample, M	Abundances (Scaled): F9: 131, Sample, M	emPAI	# Razor Peptides	Score Mascot	# Peptides Mascot	#DIV/0!	#DIV/0!
FALSE	High	Master Protein	Q5TF39	Sodium-dependent glucose transporter 1 OS=Homo sapiens GN=MFSD4B PE=2 SV=1	0.00318549	3.5321	4.2471	1	2	1	1	518	56.182	5.43	High	High	High	High	High	High		0.968	101.6	98.4	100.4	109.9	94.7	97	95.6	102.4	0.122	0	23.06	1	0.00575162	0.0278592
High	[R].SSSASSPEMK.[D]	2xTMT6plex [N-Term; K10]; 2xPhospho [S3(99.5); S6(100)]	Q9UQ35 2xPhospho [S1421(99.5); S1424(100)]	0.0122958	0.00157473	1	1	1	Q9UQ35	Q9UQ35 [1419-1428]	0	1628.7	High	High	High	High	High	High	S3(Phospho): 99.5; S6(Phospho): 100	0.968	101.6	98.4	95.6	103	106.3	100.9	94.2	99.9	Unique	23.54	High	0.0007395	0.005317		-0.0476212	0.363491
Checked	Protein FDR Confidence	Master	Accession	Description	Exp. q-value	Sum PEP Score	Coverage	# Peptides	# PSMs	# Unique Peptides	# Protein Groups	# AAs	MW [kDa]	calc. pI	Found in Sample: [S49] F9: 126, Sample, I	Found in Sample: [S51] F9: 128, Sample, I	Found in Sample: [S53] F9: 130, Sample, I	Found in Sample: [S50] F9: 127, Sample, M	Found in Sample: [S52] F9: 129, Sample, M	Found in Sample: [S54] F9: 131, Sample, M	Modifications	Abundance Ratio: (M) / (I)	Abundances (Grouped): I	Abundances (Grouped): M	Abundances (Scaled): F9: 126, Sample, I	Abundances (Scaled): F9: 128, Sample, I	Abundances (Scaled): F9: 130, Sample, I	Abundances (Scaled): F9: 127, Sample, M	Abundances (Scaled): F9: 129, Sample, M	Abundances (Scaled): F9: 131, Sample, M	emPAI	# Razor Peptides	Score Mascot	# Peptides Mascot	#DIV/0!	#DIV/0!
FALSE	High	Master Protein	Q9UQ35	Serine/arginine repetitive matrix protein 2 OS=Homo sapiens GN=SRRM2 PE=1 SV=2	0	1351.23	54.7602	185	2655	185	1	2752	299.438	12.06	High	High	High	High	High	High	Phospho [T111(100); S144(100); S222(99.5); S231(100); S236(100); S248(100); S250(100); S281(100); S295(100); S297(100); S333(100); T367(100); S398(98.9); S440(100); S456(99.5); S472(100); S474(100); T476(99.4); S484(100); S486(100); S508(100); S510(100); S534(100); S536(100); S727(100); S728(100); S741(100); S743(100); S745(100); S746(100); S778(99.2); S783(100); T792(99.2); S797(100); S801(99.5); S802(100); S817(98.8); T848(100); T866(100); T885(98.7); T903(99.5); S910(99.5); S913(99.6); S931(100); S933(99.2); S935(99.2); S950(100); S952(100); S954(100); S972(99.1); T983(100); S1028(100); S1073(99.6); S1083(100); S1099(100); S1101(100); S1102(100); S1112(100); S1124(100); S1132(100); S1179(100); S1188(100); T1208(100); S1219(99.7); S1320(100); S1329(100); S1387(100); T1413(100); S1419(98.1); S1423(100); S1424(100); T1434(100); S1441(100); S1455(96); T1472(100); S1478(100); S1482(100); S1483(100); T1492(100); S1497(100); S1499(100); S1517(100); S1519(100); T1531(100); S1541(99.6); S1561(99.5); S1577(100); S1579(100); S1581(100); S1582(100); S1596(100); S1598(100); S1600(100); S1601(100); S1621(99.5); S1638(100); S1640(100); S1674(100); S1675(100); S1690(99.4); S1727(100); S1729(98.9); S1731(98.9); S1791(100); S1793(100); S1794(100); S1818(100); S1822(100); S1824(100); S1842(100); T1844(100); S1857(99.7); S1864(100); S1866(100); S1869(100); S1878(100); T1880(100); S1888(100); S1890(100); S1905(98.7); S1913(100); S1916(100); S1975(99.4); S2020(100); T2022(100); S2032(100); T2034(100); S2042(100); S2044(100); S2046(100); S2067(100); T2069(100); S2071(100); S2102(98.6); T2104(100); S2123(100); S2132(100); S2272(100); T2289(100); T2316(98.4); T2329(100); S2365(100); S2382(99.6); S2407(100); T2409(100); S2426(100); S2449(100); S2581(100); T2599(100); S2684(100); S2690(100); S2692(100); S2694(100); S2702(100); S2729(99.6); T2738(100); S2740(100); S5825(100); S5825(100); S5827(100); S5827(100); T5829(100); T5829(100); S5831(100); S5831(100); S5831(100); S5831(100); S5831(100); S5831(100); S5831(100); S5831(100); S5831(100); S5831(100); S5831(100); S5831(100); S5831(100); S5831(100); T5833(100); T5833(100); T5833(100); T5833(100); T5833(100); T5833(100); T5833(100); T5833(100); T5833(100); T5833(100); T5833(100); T5833(100); T5833(100); T5833(100); T5837(100); T5837(100); T5837(100); T5837(100); S5980(100); S5980(100); S5980(100); S5982(98.9); S5982(98.9); S5982(98.9); T5984(98.9); T5984(98.9); T5984(98.9); S5986(99.3); S5986(99.2); S5986(99.2); S5986(100); S5986(99.2); S5986(99.3); T5988(99.3); T5988(99.2); T5988(99.2); T5988(99.5); T5988(99.2); T5988(99.1); T5988(99.3); S5989(99.5); S5989(99.3); S5989(99.3); S5989(100)]	0.762	113.5	86.5	114.8	113	112.8	87	86.2	86.1	766.981	0	17240.2	185	-0.00919503	0.0175261
High	[K].GPQGSPLLSR.[A]	1xTMT6plex [N-Term]; 1xPhospho [S5(100)]	Q8TEP8 1xPhospho [S1514(100)]	0.000751611	0.000235985	1	1	1	Q8TEP8	Q8TEP8 [1510-1519]	0	1320.69	High	High	High	High	High	High	S5(Phospho): 100	0.968	101.6	98.4	103.8	97.9	103.2	94.9	91.7	108.4	Unique	32.86	High	0.0001542	0.0004268		-0.0476212	0.238435
Checked	Protein FDR Confidence	Master	Accession	Description	Exp. q-value	Sum PEP Score	Coverage	# Peptides	# PSMs	# Unique Peptides	# Protein Groups	# AAs	MW [kDa]	calc. pI	Found in Sample: [S49] F9: 126, Sample, I	Found in Sample: [S51] F9: 128, Sample, I	Found in Sample: [S53] F9: 130, Sample, I	Found in Sample: [S50] F9: 127, Sample, M	Found in Sample: [S52] F9: 129, Sample, M	Found in Sample: [S54] F9: 131, Sample, M	Modifications	Abundance Ratio: (M) / (I)	Abundances (Grouped): I	Abundances (Grouped): M	Abundances (Scaled): F9: 126, Sample, I	Abundances (Scaled): F9: 128, Sample, I	Abundances (Scaled): F9: 130, Sample, I	Abundances (Scaled): F9: 127, Sample, M	Abundances (Scaled): F9: 129, Sample, M	Abundances (Scaled): F9: 131, Sample, M	emPAI	# Razor Peptides	Score Mascot	# Peptides Mascot	#DIV/0!	#DIV/0!
FALSE	High	Master Protein	Q8TEP8	Centrosomal protein of 192 kDa OS=Homo sapiens GN=CEP192 PE=1 SV=2	0.00334049	3.36978	0.515198	1	1	1	1	1941	213.013	6.51	High	High	High	High	High	High	Phospho [S1514(100)]	0.968	101.6	98.4	103.8	97.9	103.2	94.9	91.7	108.4	0.023	0	32.86	1	-0.0375247	0.377784
High	[K].DTDSDREAGTETGGENNDK.[E]	2xTMT6plex [N-Term; K19]; 1xPhospho [S4(100)]	Q15910 1xPhospho [S380(100)]	0.0056657	0.000688038	1	1	1	Q15910	Q15910 [377-395]	1	2549.1	High	High	High	High	High	High	S4(Phospho): 100	0.967	101.7	98.3	106.7	95.2	103	106.9	100.5	87.7	Unique	22.43	High	0.0003168	0.002451		-0.0471322	0.189902
Checked	Protein FDR Confidence	Master	Accession	Description	Exp. q-value	Sum PEP Score	Coverage	# Peptides	# PSMs	# Unique Peptides	# Protein Groups	# AAs	MW [kDa]	calc. pI	Found in Sample: [S49] F9: 126, Sample, I	Found in Sample: [S51] F9: 128, Sample, I	Found in Sample: [S53] F9: 130, Sample, I	Found in Sample: [S50] F9: 127, Sample, M	Found in Sample: [S52] F9: 129, Sample, M	Found in Sample: [S54] F9: 131, Sample, M	Modifications	Abundance Ratio: (M) / (I)	Abundances (Grouped): I	Abundances (Grouped): M	Abundances (Scaled): F9: 126, Sample, I	Abundances (Scaled): F9: 128, Sample, I	Abundances (Scaled): F9: 130, Sample, I	Abundances (Scaled): F9: 127, Sample, M	Abundances (Scaled): F9: 129, Sample, M	Abundances (Scaled): F9: 131, Sample, M	emPAI	# Razor Peptides	Score Mascot	# Peptides Mascot	#DIV/0!	#DIV/0!
FALSE	High	Master Protein	Q15910	Histone-lysine N-methyltransferase EZH2 OS=Homo sapiens GN=EZH2 PE=1 SV=2	0	43.2181	11.7962	9	36	9	1	746	85.309	7.02	High	High	High	High	High	High	Phospho [T339(100); T345(100); S380(100); T487(100)]	0.873	106.8	93.2	110.1	104.8	105.3	90.8	94.6	94.4	1.233	0	245.297	9	-0.0434494	0.16436
High	[R].FAGHSEAGGGSGDRR.[R]	1xTMT6plex [N-Term]; 1xPhospho [S11(100)]	O96013 1xPhospho [S148(100)]	0.000127645	0.000156733	1	1	1	O96013	O96013 [138-152]	1	1769.79	High	High	High	High	High	High	S11(Phospho): 100	0.967	101.7	98.3	88.9	115.5	100.6	97.3	100	97.7	Unique	14.16	High	7.955e-05	0.0001545		-0.0480943	0.161768
Checked	Protein FDR Confidence	Master	Accession	Description	Exp. q-value	Sum PEP Score	Coverage	# Peptides	# PSMs	# Unique Peptides	# Protein Groups	# AAs	MW [kDa]	calc. pI	Found in Sample: [S49] F9: 126, Sample, I	Found in Sample: [S51] F9: 128, Sample, I	Found in Sample: [S53] F9: 130, Sample, I	Found in Sample: [S50] F9: 127, Sample, M	Found in Sample: [S52] F9: 129, Sample, M	Found in Sample: [S54] F9: 131, Sample, M	Modifications	Abundance Ratio: (M) / (I)	Abundances (Grouped): I	Abundances (Grouped): M	Abundances (Scaled): F9: 126, Sample, I	Abundances (Scaled): F9: 128, Sample, I	Abundances (Scaled): F9: 130, Sample, I	Abundances (Scaled): F9: 127, Sample, M	Abundances (Scaled): F9: 129, Sample, M	Abundances (Scaled): F9: 131, Sample, M	emPAI	# Razor Peptides	Score Mascot	# Peptides Mascot	#DIV/0!	#DIV/0!
FALSE	High	Master Protein	O96013	Serine/threonine-protein kinase PAK 4 OS=Homo sapiens GN=PAK4 PE=1 SV=1	0	57.1015	16.4129	10	42	10	1	591	64.032	9.73	High	High	High	High	High	High	Phospho [T33(100); S97(99.2); S104(100); S148(100); S167(100); S181(100); T207(100); S474(100)]	0.764	113.4	86.6	110.6	116.7	112.8	84.3	87.6	87.9	2.282	0	635.768	10	0.0147875	0.026925
High	[R].SDDDDRSSDRK.[D]	2xTMT6plex [N-Term; K11]; 1xPhospho [S]		0.0174648	0.00184658	1	1	2	Q09161	Q09161 [674-684]	2	1833.84	High	High	High	High	High	High	S7(Phospho): 50; S8(Phospho): 50	0.967	101.7	98.3	105	92.6	107.4	96.9	98.2	99.9	Unique	11.06	High	0.0009882	0.007585		-0.0480943	0.288539
Checked	Protein FDR Confidence	Master	Accession	Description	Exp. q-value	Sum PEP Score	Coverage	# Peptides	# PSMs	# Unique Peptides	# Protein Groups	# AAs	MW [kDa]	calc. pI	Found in Sample: [S49] F9: 126, Sample, I	Found in Sample: [S51] F9: 128, Sample, I	Found in Sample: [S53] F9: 130, Sample, I	Found in Sample: [S50] F9: 127, Sample, M	Found in Sample: [S52] F9: 129, Sample, M	Found in Sample: [S54] F9: 131, Sample, M	Modifications	Abundance Ratio: (M) / (I)	Abundances (Grouped): I	Abundances (Grouped): M	Abundances (Scaled): F9: 126, Sample, I	Abundances (Scaled): F9: 128, Sample, I	Abundances (Scaled): F9: 130, Sample, I	Abundances (Scaled): F9: 127, Sample, M	Abundances (Scaled): F9: 129, Sample, M	Abundances (Scaled): F9: 131, Sample, M	emPAI	# Razor Peptides	Score Mascot	# Peptides Mascot	#DIV/0!	#DIV/0!
FALSE	High	Master Protein	Q09161	Nuclear cap-binding protein subunit 1 OS=Homo sapiens GN=NCBP1 PE=1 SV=1	0	36.7262	5.56962	6	79	6	1	790	91.781	6.43	High	High	High	High	High	High	Phospho [S7(100); S22(99.5)]	1.933	68.2	131.8	70.9	65	68.7	134.5	130.2	130.7	0.638	0	531.871	6	-0.0144512	0.0096623
High	[K].ESEQESEEEILAQK.[K]	2xTMT6plex [N-Term; K14]; 1xPhospho [S6(100)]	Q9BW71 1xPhospho [S227(100)]	0.000169985	0.000202338	1	1	1	Q9BW71	Q9BW71 [222-235]	0	2187.05	High	High	High	High	High	High	S6(Phospho): 100	0.967	101.7	98.3	99.9	106	99.1	99.8	101.1	94	Unique	26.73	High	9.07e-05	0.000176		-0.0485834	0.473233
Checked	Protein FDR Confidence	Master	Accession	Description	Exp. q-value	Sum PEP Score	Coverage	# Peptides	# PSMs	# Unique Peptides	# Protein Groups	# AAs	MW [kDa]	calc. pI	Found in Sample: [S49] F9: 126, Sample, I	Found in Sample: [S51] F9: 128, Sample, I	Found in Sample: [S53] F9: 130, Sample, I	Found in Sample: [S50] F9: 127, Sample, M	Found in Sample: [S52] F9: 129, Sample, M	Found in Sample: [S54] F9: 131, Sample, M	Modifications	Abundance Ratio: (M) / (I)	Abundances (Grouped): I	Abundances (Grouped): M	Abundances (Scaled): F9: 126, Sample, I	Abundances (Scaled): F9: 128, Sample, I	Abundances (Scaled): F9: 130, Sample, I	Abundances (Scaled): F9: 127, Sample, M	Abundances (Scaled): F9: 129, Sample, M	Abundances (Scaled): F9: 131, Sample, M	emPAI	# Razor Peptides	Score Mascot	# Peptides Mascot	#DIV/0!	#DIV/0!
FALSE	High	Master Protein	Q9BW71	HIRA-interacting protein 3 OS=Homo sapiens GN=HIRIP3 PE=1 SV=3	0	68.9745	23.0216	14	58	14	1	556	61.92	8.54	High	High	High	High	High	High	Phospho [T84(100); S87(100); S142(100); S143(100); S159(100); S160(100); S196(100); S199(100); S227(100); S330(100); S332(100); S333(100); S370(100); T471(100)]	0.817	110.1	89.9	110.9	108.8	110.5	90.1	90.2	89.4	3.146	0	950.332	14	-0.00697742	0.0175139
High	[K].IISPGSSTPSSTRSPPPGRDESYPR.[E]	1xTMT6plex [N-Term]; 1xPhospho [S6(96)]	Q5VT52 1xPhospho [S761(96)]	0.00769209	0.000888108	1	1	8	Q5VT52	Q5VT52 [756-780]	2	2937.43	High	High	High	High	High	High	S7(Phospho): 16.63; T8(Phospho): 16.63; S10(Phospho): 16.63; S11(Phospho): 16.63; T12(Phospho): 16.63; S14(Phospho): 16.63	0.967	101.7	98.3	86.5	108.8	109.8	94.7	94.3	106	Unique	6.21	High	0.0003892	0.003317		-0.0485672	0.147016
Checked	Protein FDR Confidence	Master	Accession	Description	Exp. q-value	Sum PEP Score	Coverage	# Peptides	# PSMs	# Unique Peptides	# Protein Groups	# AAs	MW [kDa]	calc. pI	Found in Sample: [S49] F9: 126, Sample, I	Found in Sample: [S51] F9: 128, Sample, I	Found in Sample: [S53] F9: 130, Sample, I	Found in Sample: [S50] F9: 127, Sample, M	Found in Sample: [S52] F9: 129, Sample, M	Found in Sample: [S54] F9: 131, Sample, M	Modifications	Abundance Ratio: (M) / (I)	Abundances (Grouped): I	Abundances (Grouped): M	Abundances (Scaled): F9: 126, Sample, I	Abundances (Scaled): F9: 128, Sample, I	Abundances (Scaled): F9: 130, Sample, I	Abundances (Scaled): F9: 127, Sample, M	Abundances (Scaled): F9: 129, Sample, M	Abundances (Scaled): F9: 131, Sample, M	emPAI	# Razor Peptides	Score Mascot	# Peptides Mascot	#DIV/0!	#DIV/0!
FALSE	High	Master Protein	Q5VT52	Regulation of nuclear pre-mRNA domain-containing protein 2 OS=Homo sapiens GN=RPRD2 PE=1 SV=1	0	109.583	19.165	18	94	18	1	1461	155.924	7.42	High	High	High	High	High	High	Phospho [T358(100); S374(100); T517(100); S593(100); S614(100); T664(99); T723(100); S769(95); S798(100); S900(99.7); S928(100); S965(100); S976(100); S1099(100)]	0.963	101.9	98.1	102.7	100.4	102.5	97.8	98.9	97.7	1.471	0	945.717	18	-0.00956381	0.12409
High	[K].DFQHLISSPLK.[K]	2xTMT6plex [N-Term; K11]; 1xPhospho [S8(100)]	Q15361 1xPhospho [S65(100)]	0.00308013	0.000424228	1	1	1	Q15361	Q15361 [58-68]	0	1822.99	High	High	High	High	High	High	S8(Phospho): 100	0.967	101.7	98.3	92.2	93.2	119.7	95.8	87.3	111.9	Unique	29.77	High	0.000223	0.001364		-0.0485672	0.105159
Checked	Protein FDR Confidence	Master	Accession	Description	Exp. q-value	Sum PEP Score	Coverage	# Peptides	# PSMs	# Unique Peptides	# Protein Groups	# AAs	MW [kDa]	calc. pI	Found in Sample: [S49] F9: 126, Sample, I	Found in Sample: [S51] F9: 128, Sample, I	Found in Sample: [S53] F9: 130, Sample, I	Found in Sample: [S50] F9: 127, Sample, M	Found in Sample: [S52] F9: 129, Sample, M	Found in Sample: [S54] F9: 131, Sample, M	Modifications	Abundance Ratio: (M) / (I)	Abundances (Grouped): I	Abundances (Grouped): M	Abundances (Scaled): F9: 126, Sample, I	Abundances (Scaled): F9: 128, Sample, I	Abundances (Scaled): F9: 130, Sample, I	Abundances (Scaled): F9: 127, Sample, M	Abundances (Scaled): F9: 129, Sample, M	Abundances (Scaled): F9: 131, Sample, M	emPAI	# Razor Peptides	Score Mascot	# Peptides Mascot	#DIV/0!	#DIV/0!
FALSE	High	Master Protein	Q15361	Transcription termination factor 1 OS=Homo sapiens GN=TTF1 PE=1 SV=3	0	11.5788	6.29834	4	6	4	1	905	102.987	9.38	High	High	High	High	High	High	Phospho [T12(100); S15(100); S65(100); S81(100); T82(100); S478(100); S481(100)]	1.502	80	120	84.3	80	75.5	121.1	121.4	117.6	0.248	0	33.03	4	-0.0396129	0.0455379
High	[K].QMNMSPPPGNAGPVIMSIEEK.[M]	2xTMT6plex [N-Term; K21]; 3xOxidation [M2(100); M4(100); M16(100)]; 1xPhospho [S5(100)]	Q86U42 1xPhospho [S150(100)]	3.94217e-08	0	1	1	12	Q86U42	Q86U42 [146-166]	0	2813.33	High	High	High	High	High	High	M2(Oxidation): 100; M4(Oxidation): 100; S5(Phospho): 100; M16(Oxidation): 100	0.967	101.7	98.3	98	105.5	101.5	96	93.6	105.3	Unique	74.55	High	0	7.926e-06		-0.0485834	0.3324
Checked	Protein FDR Confidence	Master	Accession	Description	Exp. q-value	Sum PEP Score	Coverage	# Peptides	# PSMs	# Unique Peptides	# Protein Groups	# AAs	MW [kDa]	calc. pI	Found in Sample: [S49] F9: 126, Sample, I	Found in Sample: [S51] F9: 128, Sample, I	Found in Sample: [S53] F9: 130, Sample, I	Found in Sample: [S50] F9: 127, Sample, M	Found in Sample: [S52] F9: 129, Sample, M	Found in Sample: [S54] F9: 131, Sample, M	Modifications	Abundance Ratio: (M) / (I)	Abundances (Grouped): I	Abundances (Grouped): M	Abundances (Scaled): F9: 126, Sample, I	Abundances (Scaled): F9: 128, Sample, I	Abundances (Scaled): F9: 130, Sample, I	Abundances (Scaled): F9: 127, Sample, M	Abundances (Scaled): F9: 129, Sample, M	Abundances (Scaled): F9: 131, Sample, M	emPAI	# Razor Peptides	Score Mascot	# Peptides Mascot	#DIV/0!	#DIV/0!
FALSE	High	Master Protein	Q86U42	Polyadenylate-binding protein 2 OS=Homo sapiens GN=PABPN1 PE=1 SV=3	0	26.6932	16.6667	3	30	3	1	306	32.729	5.06	High	High	High	High	High	High	Acetyl [N-Term]; Phospho [S19(100); S150(100); S304(100)]	1.099	95.3	104.7	93	98.4	94.5	101	102	111.1	1.581	0	676.411	3	0.00442469	0.0248154
High	[K].EILSPVDIIDR.[N]	1xTMT6plex [N-Term]; 1xPhospho [S4(100)]	O14495 1xPhospho [S297(100)]	0.00833378	0.000973545	1	1	1	O14495	O14495 [294-304]	0	1578.83	High	High	High	High	High	High	S4(Phospho): 100	0.967	101.7	98.3	100.1	113.1	91.8	104.3	98	92.7	Unique	19.7	High	0.0004288	0.003599		-0.0480943	0.179887
Checked	Protein FDR Confidence	Master	Accession	Description	Exp. q-value	Sum PEP Score	Coverage	# Peptides	# PSMs	# Unique Peptides	# Protein Groups	# AAs	MW [kDa]	calc. pI	Found in Sample: [S49] F9: 126, Sample, I	Found in Sample: [S51] F9: 128, Sample, I	Found in Sample: [S53] F9: 130, Sample, I	Found in Sample: [S50] F9: 127, Sample, M	Found in Sample: [S52] F9: 129, Sample, M	Found in Sample: [S54] F9: 131, Sample, M	Modifications	Abundance Ratio: (M) / (I)	Abundances (Grouped): I	Abundances (Grouped): M	Abundances (Scaled): F9: 126, Sample, I	Abundances (Scaled): F9: 128, Sample, I	Abundances (Scaled): F9: 130, Sample, I	Abundances (Scaled): F9: 127, Sample, M	Abundances (Scaled): F9: 129, Sample, M	Abundances (Scaled): F9: 131, Sample, M	emPAI	# Razor Peptides	Score Mascot	# Peptides Mascot	#DIV/0!	#DIV/0!
FALSE	High	Master Protein	O14495	Phospholipid phosphatase 3 OS=Homo sapiens GN=PLPP3 PE=1 SV=1	0.00887705	2.44382	3.53698	1	1	1	1	311	35.093	9.14	High	High	High	High	High	High	Phospho [S297(100)]	0.967	101.7	98.3	100.1	113.1	91.8	104.3	98	92.7	0.179	0	19.7	1	0.043097	0.184964
High	[R].EQGTESRSSTPLPTISSSAENTR.[Q]	1xTMT6plex [N-Term]; 1xPhospho [S/T]		0.000160312	0.000202338	2	2	1	P42167; P42166	P42167 [151-173]; P42166 [151-173]	1	2744.29	High	High	High	High	High	High	S8(Phospho): 49.85; S9(Phospho): 49.85	0.967	101.7	98.3	79.1	113.4	112.6	96.2	100.5	98.2	Not Unique	19.85	High	9.07e-05	0.0001712		-0.0490564	0.108008
Checked	Protein FDR Confidence	Master	Accession	Description	Exp. q-value	Sum PEP Score	Coverage	# Peptides	# PSMs	# Unique Peptides	# Protein Groups	# AAs	MW [kDa]	calc. pI	Found in Sample: [S49] F9: 126, Sample, I	Found in Sample: [S51] F9: 128, Sample, I	Found in Sample: [S53] F9: 130, Sample, I	Found in Sample: [S50] F9: 127, Sample, M	Found in Sample: [S52] F9: 129, Sample, M	Found in Sample: [S54] F9: 131, Sample, M	Modifications	Abundance Ratio: (M) / (I)	Abundances (Grouped): I	Abundances (Grouped): M	Abundances (Scaled): F9: 126, Sample, I	Abundances (Scaled): F9: 128, Sample, I	Abundances (Scaled): F9: 130, Sample, I	Abundances (Scaled): F9: 127, Sample, M	Abundances (Scaled): F9: 129, Sample, M	Abundances (Scaled): F9: 131, Sample, M	emPAI	# Razor Peptides	Score Mascot	# Peptides Mascot	#DIV/0!	#DIV/0!
FALSE	High	Master Protein	P42167	Lamina-associated polypeptide 2, isoforms beta/gamma OS=Homo sapiens GN=TMPO PE=1 SV=2	0	210.095	55.0661	21	314	14	1	454	50.639	9.38	High	High	High	High	High	High	Phospho [S66(100); S79(100); T137(99.4); S156(100); S184(100); T208(100); S222(100); S250(100); T279(98); S306(100); T335(100); T355(99.5); S378(100); S385(100)]	1.034	98.3	101.7	96.4	99.1	99.4	101.1	100.9	103.1	141.51	11	4338.4	21	0.0154922	0.25345
FALSE	High	Master Protein	P42166	Lamina-associated polypeptide 2, isoform alpha OS=Homo sapiens GN=TMPO PE=1 SV=2	0	131.582	25.072	14	221	7	1	694	75.446	7.66	High	High	High	High	High	High	Phospho [S66(100); S79(100); T137(99.4); S156(100); S184(100); S310(100); S351(100); S370(100); S424(100); S670(99.7)]	2.011	66.4	133.6	64.8	67	67.5	131.8	133.4	135.5	5.683	0	3589.58	14	0.00814931	0.00524165
High	[K].SVESTSPEPSK.[I]	2xTMT6plex [N-Term; K11]; 1xPhospho [S6(99.7)]	P18583 1xPhospho [S283(99.7)]	0.000110037	0.000156733	1	1	9	P18583	P18583 [278-288]	0	1685.84	High	High	High	High	High	High	S6(Phospho): 99.69	0.967	101.7	98.3	102.5	101.9	100.7	99.4	97.5	98.1	Unique	37.44	High	7.955e-05	0.0001452		-0.0485672	1.92082
Checked	Protein FDR Confidence	Master	Accession	Description	Exp. q-value	Sum PEP Score	Coverage	# Peptides	# PSMs	# Unique Peptides	# Protein Groups	# AAs	MW [kDa]	calc. pI	Found in Sample: [S49] F9: 126, Sample, I	Found in Sample: [S51] F9: 128, Sample, I	Found in Sample: [S53] F9: 130, Sample, I	Found in Sample: [S50] F9: 127, Sample, M	Found in Sample: [S52] F9: 129, Sample, M	Found in Sample: [S54] F9: 131, Sample, M	Modifications	Abundance Ratio: (M) / (I)	Abundances (Grouped): I	Abundances (Grouped): M	Abundances (Scaled): F9: 126, Sample, I	Abundances (Scaled): F9: 128, Sample, I	Abundances (Scaled): F9: 130, Sample, I	Abundances (Scaled): F9: 127, Sample, M	Abundances (Scaled): F9: 129, Sample, M	Abundances (Scaled): F9: 131, Sample, M	emPAI	# Razor Peptides	Score Mascot	# Peptides Mascot	#DIV/0!	#DIV/0!
FALSE	High	Master Protein	P18583	Protein SON OS=Homo sapiens GN=SON PE=1 SV=4	0	90.8489	10.3462	19	92	19	1	2426	263.664	5.64	High	High	High	High	High	High	Phospho [S94(100); S136(100); S154(100); S283(99.7); S354(98.9); T959(100); S1556(100); S1697(100); S1769(100); S1782(100); S1829(100); S1948(100); S1950(98.9); S1952(98.9); S2009(100); S2011(100); S2013(100); S2029(100); S2031(100); S2073(100); S2073(100); S2073(100); S2073(98.2); S2073(100); S2073(100); S2073(100); S2073(98.2); S2129(100); S2357(100)]	0.889	105.9	94.1	106.9	105	105.8	94.2	94.1	94	1.098	0	1282.08	19	-0.0089594	0.0386935
High	[R].SSGHSSSELSPDAVEK.[A]	2xTMT6plex [N-Term; K16]; 3xPhospho [S5(99); S6(99); S]	Q9UQ35 3xPhospho [S1382(99.6); S1387(100); S]	0.000206368	0.000202338	1	1	6	Q9UQ35	Q9UQ35 [1378-1393]	0	2314.96	High	High	High	High	High	High	S1(Phospho): 98.99; S5(Phospho): 98.99; S6(Phospho): 98.98	0.967	101.7	98.3	103.1	101.3	100.7	97.3	98.4	99.2	Unique	42.86	High	0.0001235	0.0003042		-0.0490564	1.69901
Checked	Protein FDR Confidence	Master	Accession	Description	Exp. q-value	Sum PEP Score	Coverage	# Peptides	# PSMs	# Unique Peptides	# Protein Groups	# AAs	MW [kDa]	calc. pI	Found in Sample: [S49] F9: 126, Sample, I	Found in Sample: [S51] F9: 128, Sample, I	Found in Sample: [S53] F9: 130, Sample, I	Found in Sample: [S50] F9: 127, Sample, M	Found in Sample: [S52] F9: 129, Sample, M	Found in Sample: [S54] F9: 131, Sample, M	Modifications	Abundance Ratio: (M) / (I)	Abundances (Grouped): I	Abundances (Grouped): M	Abundances (Scaled): F9: 126, Sample, I	Abundances (Scaled): F9: 128, Sample, I	Abundances (Scaled): F9: 130, Sample, I	Abundances (Scaled): F9: 127, Sample, M	Abundances (Scaled): F9: 129, Sample, M	Abundances (Scaled): F9: 131, Sample, M	emPAI	# Razor Peptides	Score Mascot	# Peptides Mascot	#DIV/0!	#DIV/0!
FALSE	High	Master Protein	Q9UQ35	Serine/arginine repetitive matrix protein 2 OS=Homo sapiens GN=SRRM2 PE=1 SV=2	0	1351.23	54.7602	185	2655	185	1	2752	299.438	12.06	High	High	High	High	High	High	Phospho [T111(100); S144(100); S222(99.5); S231(100); S236(100); S248(100); S250(100); S281(100); S295(100); S297(100); S333(100); T367(100); S398(98.9); S440(100); S456(99.5); S472(100); S474(100); T476(99.4); S484(100); S486(100); S508(100); S510(100); S534(100); S536(100); S727(100); S728(100); S741(100); S743(100); S745(100); S746(100); S778(99.2); S783(100); T792(99.2); S797(100); S801(99.5); S802(100); S817(98.8); T848(100); T866(100); T885(98.7); T903(99.5); S910(99.5); S913(99.6); S931(100); S933(99.2); S935(99.2); S950(100); S952(100); S954(100); S972(99.1); T983(100); S1028(100); S1073(99.6); S1083(100); S1099(100); S1101(100); S1102(100); S1112(100); S1124(100); S1132(100); S1179(100); S1188(100); T1208(100); S1219(99.7); S1320(100); S1329(100); S1387(100); T1413(100); S1419(98.1); S1423(100); S1424(100); T1434(100); S1441(100); S1455(96); T1472(100); S1478(100); S1482(100); S1483(100); T1492(100); S1497(100); S1499(100); S1517(100); S1519(100); T1531(100); S1541(99.6); S1561(99.5); S1577(100); S1579(100); S1581(100); S1582(100); S1596(100); S1598(100); S1600(100); S1601(100); S1621(99.5); S1638(100); S1640(100); S1674(100); S1675(100); S1690(99.4); S1727(100); S1729(98.9); S1731(98.9); S1791(100); S1793(100); S1794(100); S1818(100); S1822(100); S1824(100); S1842(100); T1844(100); S1857(99.7); S1864(100); S1866(100); S1869(100); S1878(100); T1880(100); S1888(100); S1890(100); S1905(98.7); S1913(100); S1916(100); S1975(99.4); S2020(100); T2022(100); S2032(100); T2034(100); S2042(100); S2044(100); S2046(100); S2067(100); T2069(100); S2071(100); S2102(98.6); T2104(100); S2123(100); S2132(100); S2272(100); T2289(100); T2316(98.4); T2329(100); S2365(100); S2382(99.6); S2407(100); T2409(100); S2426(100); S2449(100); S2581(100); T2599(100); S2684(100); S2690(100); S2692(100); S2694(100); S2702(100); S2729(99.6); T2738(100); S2740(100); S5825(100); S5825(100); S5827(100); S5827(100); T5829(100); T5829(100); S5831(100); S5831(100); S5831(100); S5831(100); S5831(100); S5831(100); S5831(100); S5831(100); S5831(100); S5831(100); S5831(100); S5831(100); S5831(100); S5831(100); T5833(100); T5833(100); T5833(100); T5833(100); T5833(100); T5833(100); T5833(100); T5833(100); T5833(100); T5833(100); T5833(100); T5833(100); T5833(100); T5833(100); T5837(100); T5837(100); T5837(100); T5837(100); S5980(100); S5980(100); S5980(100); S5982(98.9); S5982(98.9); S5982(98.9); T5984(98.9); T5984(98.9); T5984(98.9); S5986(99.3); S5986(99.2); S5986(99.2); S5986(100); S5986(99.2); S5986(99.3); T5988(99.3); T5988(99.2); T5988(99.2); T5988(99.5); T5988(99.2); T5988(99.1); T5988(99.3); S5989(99.5); S5989(99.3); S5989(99.3); S5989(100)]	0.762	113.5	86.5	114.8	113	112.8	87	86.2	86.1	766.981	0	17240.2	185	-0.00919503	0.0175261
High	[R].SQEESPPGSTK.[R]	2xTMT6plex [N-Term; K11]; 1xPhospho [S5(99.1)]	P30304 1xPhospho [S283(99.1)]	0.0259777	0.00261568	1	1	1	P30304	P30304 [279-289]	0	1684.82	High	High	High	High	High	High	S5(Phospho): 99.08	0.967	101.7	98.3	93.2	104.3	107.7	101.6	94	99.4	Unique	7.85	High	0.001413	0.01144		-0.04904	0.27735
Checked	Protein FDR Confidence	Master	Accession	Description	Exp. q-value	Sum PEP Score	Coverage	# Peptides	# PSMs	# Unique Peptides	# Protein Groups	# AAs	MW [kDa]	calc. pI	Found in Sample: [S49] F9: 126, Sample, I	Found in Sample: [S51] F9: 128, Sample, I	Found in Sample: [S53] F9: 130, Sample, I	Found in Sample: [S50] F9: 127, Sample, M	Found in Sample: [S52] F9: 129, Sample, M	Found in Sample: [S54] F9: 131, Sample, M	Modifications	Abundance Ratio: (M) / (I)	Abundances (Grouped): I	Abundances (Grouped): M	Abundances (Scaled): F9: 126, Sample, I	Abundances (Scaled): F9: 128, Sample, I	Abundances (Scaled): F9: 130, Sample, I	Abundances (Scaled): F9: 127, Sample, M	Abundances (Scaled): F9: 129, Sample, M	Abundances (Scaled): F9: 131, Sample, M	emPAI	# Razor Peptides	Score Mascot	# Peptides Mascot	#DIV/0!	#DIV/0!
FALSE	High	Master Protein	P30304	M-phase inducer phosphatase 1 OS=Homo sapiens GN=CDC25A PE=1 SV=2	0	11.0883	9.92366	5	6	5	1	524	59.049	6.95	High	High	High	High	High	High	Phospho [S18(100); S116(100); S283(99.1); S293(100); T507(100)]	0.801	111	89	91.9	116	125.2	90.2	84.4	92.3	0.365	0	40.15	5	0.183099	0.452068
High	[K].GFGFVDFNSEEDAK.[A]	2xTMT6plex [N-Term; K14]; 1xPhospho [S9(100)]	P19338 1xPhospho [S619(100)]	1.14928e-05	0.000119656	1	1	2	P19338	P19338 [611-624]	0	2099.97	High	High	High	High	High	High	S9(Phospho): 100	0.967	101.7	98.3	107.8	91.6	105.6	92.3	104.1	98.6	Unique	44.17	High	7.955e-05	0.0001301		-0.0480943	0.211484
Checked	Protein FDR Confidence	Master	Accession	Description	Exp. q-value	Sum PEP Score	Coverage	# Peptides	# PSMs	# Unique Peptides	# Protein Groups	# AAs	MW [kDa]	calc. pI	Found in Sample: [S49] F9: 126, Sample, I	Found in Sample: [S51] F9: 128, Sample, I	Found in Sample: [S53] F9: 130, Sample, I	Found in Sample: [S50] F9: 127, Sample, M	Found in Sample: [S52] F9: 129, Sample, M	Found in Sample: [S54] F9: 131, Sample, M	Modifications	Abundance Ratio: (M) / (I)	Abundances (Grouped): I	Abundances (Grouped): M	Abundances (Scaled): F9: 126, Sample, I	Abundances (Scaled): F9: 128, Sample, I	Abundances (Scaled): F9: 130, Sample, I	Abundances (Scaled): F9: 127, Sample, M	Abundances (Scaled): F9: 129, Sample, M	Abundances (Scaled): F9: 131, Sample, M	emPAI	# Razor Peptides	Score Mascot	# Peptides Mascot	#DIV/0!	#DIV/0!
FALSE	High	Master Protein	P19338	Nucleolin OS=Homo sapiens GN=NCL PE=1 SV=3	0	255.699	45.493	40	412	40	1	710	76.568	4.7	High	High	High	High	High	High	Phospho [S28(100); S60(100); S67(99.7); T76(100); T84(100); T92(100); T99(100); T106(100); T113(100); T121(100); S145(100); S153(100); S184(100); S206(99.9); T367(100); S482(100); S542(100); S563(100); S608(100); S619(100)]	1.948	67.8	132.2	69.1	67.1	67.4	141.4	128.7	126.4	41.919	0	3009.19	40	0.0360031	0.0232366
High	[K].LDQPVSAPPSPR.[D]	1xTMT6plex [N-Term]; 1xPhospho [S10(100)]	Q16204 1xPhospho [S244(100)]	8.69082e-07	0	1	1	10	Q16204	Q16204 [235-246]	0	1572.8	High	High	High	High	High	High	S10(Phospho): 100	0.967	101.7	98.3	99.9	105.3	99.8	94.1	98.7	102.1	Unique	55.94	High	0	2.753e-05		-0.0485834	0.499256
Checked	Protein FDR Confidence	Master	Accession	Description	Exp. q-value	Sum PEP Score	Coverage	# Peptides	# PSMs	# Unique Peptides	# Protein Groups	# AAs	MW [kDa]	calc. pI	Found in Sample: [S49] F9: 126, Sample, I	Found in Sample: [S51] F9: 128, Sample, I	Found in Sample: [S53] F9: 130, Sample, I	Found in Sample: [S50] F9: 127, Sample, M	Found in Sample: [S52] F9: 129, Sample, M	Found in Sample: [S54] F9: 131, Sample, M	Modifications	Abundance Ratio: (M) / (I)	Abundances (Grouped): I	Abundances (Grouped): M	Abundances (Scaled): F9: 126, Sample, I	Abundances (Scaled): F9: 128, Sample, I	Abundances (Scaled): F9: 130, Sample, I	Abundances (Scaled): F9: 127, Sample, M	Abundances (Scaled): F9: 129, Sample, M	Abundances (Scaled): F9: 131, Sample, M	emPAI	# Razor Peptides	Score Mascot	# Peptides Mascot	#DIV/0!	#DIV/0!
FALSE	High	Master Protein	Q16204	Coiled-coil domain-containing protein 6 OS=Homo sapiens GN=CCDC6 PE=1 SV=2	0	71.1735	32.9114	11	88	11	1	474	53.258	7.34	High	High	High	High	High	High	Phospho [S52(100); S240(100); S244(100); S254(100); S284(100); S323(100); S341(100); S352; T357; S359; S395(100); S413(94.1); S419(100)]	0.873	106.8	93.2	105.4	109.6	105.2	98.6	91.3	89.8	6.017	0	1537.82	11	0.0373051	0.189954
High	[R].VPVASPSAHNISSSGGAPDR.[T]	1xTMT6plex [N-Term]; 1xPhospho [S5(100)]	Q7KZI7 1xPhospho [S569(100)]	2.77368e-08	0	1	1	2	Q7KZI7	Q7KZI7 [565-584]	0	2215.07	High	High	High	High	High	High	S5(Phospho): 100	0.967	101.7	98.3	104.6	101.7	98.8	93.8	98.7	102.3	Unique	72.96	High	0	6.865e-06		-0.0495457	0.504149
Checked	Protein FDR Confidence	Master	Accession	Description	Exp. q-value	Sum PEP Score	Coverage	# Peptides	# PSMs	# Unique Peptides	# Protein Groups	# AAs	MW [kDa]	calc. pI	Found in Sample: [S49] F9: 126, Sample, I	Found in Sample: [S51] F9: 128, Sample, I	Found in Sample: [S53] F9: 130, Sample, I	Found in Sample: [S50] F9: 127, Sample, M	Found in Sample: [S52] F9: 129, Sample, M	Found in Sample: [S54] F9: 131, Sample, M	Modifications	Abundance Ratio: (M) / (I)	Abundances (Grouped): I	Abundances (Grouped): M	Abundances (Scaled): F9: 126, Sample, I	Abundances (Scaled): F9: 128, Sample, I	Abundances (Scaled): F9: 130, Sample, I	Abundances (Scaled): F9: 127, Sample, M	Abundances (Scaled): F9: 129, Sample, M	Abundances (Scaled): F9: 131, Sample, M	emPAI	# Razor Peptides	Score Mascot	# Peptides Mascot	#DIV/0!	#DIV/0!
FALSE	High	Master Protein	Q7KZI7	Serine/threonine-protein kinase MARK2 OS=Homo sapiens GN=MARK2 PE=1 SV=2	0	33.6993	13.3249	7	19	6	1	788	87.856	9.72	High	High	High	High	High	High	Phospho [S40(100); T208(100); S400(100); S456(100); S486(100); S569(100); S571(99.5); S619(100)]	1.079	96.2	103.8	95.3	97.8	95.5	104.2	103.7	103.5	0.632	1	307.982	7	0.0107083	0.0683454
High	[K].EAGIAAESLGEMAESSGVSEEAAENPK.[S]	2xTMT6plex [N-Term; K27]; 1xOxidation [M12(100)]; 1xPhospho [S8(98)]	O96028 1xPhospho [S369(98)]	0.000801717	0.000235985	1	1	2	O96028	O96028 [362-388]	0	3217.49	High	High	High	High	High	High	S8(Phospho): 97.97; M12(Oxidation): 100	0.967	101.7	98.3	92.6	103.6	108.9	91.7	98.2	104.9	Unique	21.92	High	0.0001542	0.0004472		-0.0495457	0.218069
Checked	Protein FDR Confidence	Master	Accession	Description	Exp. q-value	Sum PEP Score	Coverage	# Peptides	# PSMs	# Unique Peptides	# Protein Groups	# AAs	MW [kDa]	calc. pI	Found in Sample: [S49] F9: 126, Sample, I	Found in Sample: [S51] F9: 128, Sample, I	Found in Sample: [S53] F9: 130, Sample, I	Found in Sample: [S50] F9: 127, Sample, M	Found in Sample: [S52] F9: 129, Sample, M	Found in Sample: [S54] F9: 131, Sample, M	Modifications	Abundance Ratio: (M) / (I)	Abundances (Grouped): I	Abundances (Grouped): M	Abundances (Scaled): F9: 126, Sample, I	Abundances (Scaled): F9: 128, Sample, I	Abundances (Scaled): F9: 130, Sample, I	Abundances (Scaled): F9: 127, Sample, M	Abundances (Scaled): F9: 129, Sample, M	Abundances (Scaled): F9: 131, Sample, M	emPAI	# Razor Peptides	Score Mascot	# Peptides Mascot	#DIV/0!	#DIV/0!
FALSE	High	Master Protein	O96028	Histone-lysine N-methyltransferase NSD2 OS=Homo sapiens GN=NSD2 PE=1 SV=1	0	33.194	8.49817	10	14	10	1	1365	152.16	8.69	High	High	High	High	High	High	Phospho [T115(100); S121(100); S369(98); S407(99.4); S437(100); T544(100); S604(99.7)]	0.905	105	95	103.4	106.1	105.4	91.1	94.7	99.2	0.372	0	249.49	10	-0.0038091	0.0152642
High	[K].NSITEISDNEDDLLEYHR.[R]	1xTMT6plex [N-Term]; 1xPhospho [S7(100)]		1.35838e-05	0.000119656	1	1	2	Q86UU1	Q86UU1 [577-594]	0	2472.11	High	High	High	High	High	High	S7(Phospho): 100	0.967	101.7	98.3	102	105.1	98	85	106.1	103.9	Unique	32.54	High	4.332e-05	7.395e-05		-0.0485672	0.183161
Checked	Protein FDR Confidence	Master	Accession	Description	Exp. q-value	Sum PEP Score	Coverage	# Peptides	# PSMs	# Unique Peptides	# Protein Groups	# AAs	MW [kDa]	calc. pI	Found in Sample: [S49] F9: 126, Sample, I	Found in Sample: [S51] F9: 128, Sample, I	Found in Sample: [S53] F9: 130, Sample, I	Found in Sample: [S50] F9: 127, Sample, M	Found in Sample: [S52] F9: 129, Sample, M	Found in Sample: [S54] F9: 131, Sample, M	Modifications	Abundance Ratio: (M) / (I)	Abundances (Grouped): I	Abundances (Grouped): M	Abundances (Scaled): F9: 126, Sample, I	Abundances (Scaled): F9: 128, Sample, I	Abundances (Scaled): F9: 130, Sample, I	Abundances (Scaled): F9: 127, Sample, M	Abundances (Scaled): F9: 129, Sample, M	Abundances (Scaled): F9: 131, Sample, M	emPAI	# Razor Peptides	Score Mascot	# Peptides Mascot	#DIV/0!	#DIV/0!
FALSE	High	Master Protein	Q86UU1	Pleckstrin homology-like domain family B member 1 OS=Homo sapiens GN=PHLDB1 PE=1 SV=1	0	56.7286	11.2564	11	39	11	1	1377	151.068	8.63	High	High	High	High	High	High	Phospho [S324(100); S334(100); S404(100); S443(100); S461(100); S470(99.1); S501(100); S520(100); S971(100); T1223(100)]	0.948	102.6	97.4	103.7	103.6	100.7	91.2	98.8	102.1	0.535	0	328.678	11	-0.0394888	0.257778
High	[K].SATPEPVTDNRDVEDMELSDVEDDGSK.[I]	2xTMT6plex [N-Term; K27]; 1xOxidation [M16(100)]; 2xPhospho [T3(100); S19(100)]	Q5VT52 2xPhospho [T358(100); S374(100)]	0.000132577	0.000156733	1	1	2	Q5VT52	Q5VT52 [356-382]	1	3584.53	High	High	High	High	High	High	T3(Phospho): 99.96; M16(Oxidation): 100; S19(Phospho): 100	0.966	101.7	98.3	110.5	101.4	93.2	92.7	101.7	100.4	Unique	18.89	High	7.955e-05	0.000157		-0.0495457	0.235499
Checked	Protein FDR Confidence	Master	Accession	Description	Exp. q-value	Sum PEP Score	Coverage	# Peptides	# PSMs	# Unique Peptides	# Protein Groups	# AAs	MW [kDa]	calc. pI	Found in Sample: [S49] F9: 126, Sample, I	Found in Sample: [S51] F9: 128, Sample, I	Found in Sample: [S53] F9: 130, Sample, I	Found in Sample: [S50] F9: 127, Sample, M	Found in Sample: [S52] F9: 129, Sample, M	Found in Sample: [S54] F9: 131, Sample, M	Modifications	Abundance Ratio: (M) / (I)	Abundances (Grouped): I	Abundances (Grouped): M	Abundances (Scaled): F9: 126, Sample, I	Abundances (Scaled): F9: 128, Sample, I	Abundances (Scaled): F9: 130, Sample, I	Abundances (Scaled): F9: 127, Sample, M	Abundances (Scaled): F9: 129, Sample, M	Abundances (Scaled): F9: 131, Sample, M	emPAI	# Razor Peptides	Score Mascot	# Peptides Mascot	#DIV/0!	#DIV/0!
FALSE	High	Master Protein	Q5VT52	Regulation of nuclear pre-mRNA domain-containing protein 2 OS=Homo sapiens GN=RPRD2 PE=1 SV=1	0	109.583	19.165	18	94	18	1	1461	155.924	7.42	High	High	High	High	High	High	Phospho [T358(100); S374(100); T517(100); S593(100); S614(100); T664(99); T723(100); S769(95); S798(100); S900(99.7); S928(100); S965(100); S976(100); S1099(100)]	0.963	101.9	98.1	102.7	100.4	102.5	97.8	98.9	97.7	1.471	0	945.717	18	-0.00956381	0.12409
High	[K].ADSFSEGDDLSQGHLAEPCFLR.[A]	1xTMT6plex [N-Term]; 1xCarbamidomethyl [C19]; 2xPhospho [S3(100); S11(100)]	Q9BUH8 2xPhospho [S475(100); S483(100)]	0.00125332	0.000329235	1	1	1	Q9BUH8	Q9BUH8 [473-494]	0	2840.18	High	High	High	High	High	High	S3(Phospho): 99.99; S11(Phospho): 100	0.966	101.7	98.3	97.6	96.7	110.8	80	107.5	107.4	Unique	29.04	High	0.0001947	0.0006287		-0.0490564	0.121403
Checked	Protein FDR Confidence	Master	Accession	Description	Exp. q-value	Sum PEP Score	Coverage	# Peptides	# PSMs	# Unique Peptides	# Protein Groups	# AAs	MW [kDa]	calc. pI	Found in Sample: [S49] F9: 126, Sample, I	Found in Sample: [S51] F9: 128, Sample, I	Found in Sample: [S53] F9: 130, Sample, I	Found in Sample: [S50] F9: 127, Sample, M	Found in Sample: [S52] F9: 129, Sample, M	Found in Sample: [S54] F9: 131, Sample, M	Modifications	Abundance Ratio: (M) / (I)	Abundances (Grouped): I	Abundances (Grouped): M	Abundances (Scaled): F9: 126, Sample, I	Abundances (Scaled): F9: 128, Sample, I	Abundances (Scaled): F9: 130, Sample, I	Abundances (Scaled): F9: 127, Sample, M	Abundances (Scaled): F9: 129, Sample, M	Abundances (Scaled): F9: 131, Sample, M	emPAI	# Razor Peptides	Score Mascot	# Peptides Mascot	#DIV/0!	#DIV/0!
FALSE	High	Master Protein	Q9BUH8	Brain-enriched guanylate kinase-associated protein OS=Homo sapiens GN=BEGAIN PE=1 SV=1	0	47.9974	17.5379	11	25	11	1	593	64.763	5.57	High	High	High	High	High	High	Phospho [S19(100); S246(100); S346(100); S455(100); S465(100); S475(100); S502(100); S563(100)]	1.231	89.6	110.4	86.5	92.6	89.8	108.7	112.3	110.1	1.512	0	260.932	11	0.0229797	0.0554771
High	[K].RHDSDKEEK.[G]	3xTMT6plex [N-Term; K6; K9]; 1xPhospho [S4(100)]	Q99549 1xPhospho [S425(100)]	0.00640428	0.000726108	1	1	2	Q99549	Q99549 [422-430]	2	1910.99	High	High	High	High	High	High	S4(Phospho): 100	0.966	101.7	98.3	110.8	92.4	101.9	105.4	101.3	88.2	Unique	6.56	High	0.001043	0.008535		-0.0490564	0.173423
Checked	Protein FDR Confidence	Master	Accession	Description	Exp. q-value	Sum PEP Score	Coverage	# Peptides	# PSMs	# Unique Peptides	# Protein Groups	# AAs	MW [kDa]	calc. pI	Found in Sample: [S49] F9: 126, Sample, I	Found in Sample: [S51] F9: 128, Sample, I	Found in Sample: [S53] F9: 130, Sample, I	Found in Sample: [S50] F9: 127, Sample, M	Found in Sample: [S52] F9: 129, Sample, M	Found in Sample: [S54] F9: 131, Sample, M	Modifications	Abundance Ratio: (M) / (I)	Abundances (Grouped): I	Abundances (Grouped): M	Abundances (Scaled): F9: 126, Sample, I	Abundances (Scaled): F9: 128, Sample, I	Abundances (Scaled): F9: 130, Sample, I	Abundances (Scaled): F9: 127, Sample, M	Abundances (Scaled): F9: 129, Sample, M	Abundances (Scaled): F9: 131, Sample, M	emPAI	# Razor Peptides	Score Mascot	# Peptides Mascot	#DIV/0!	#DIV/0!
FALSE	High	Master Protein	Q99549	M-phase phosphoprotein 8 OS=Homo sapiens GN=MPHOSPH8 PE=1 SV=2	0	31.7234	10.5814	7	20	7	1	860	97.123	6.06	High	High	High	High	High	High	Phospho [S51(100); S85(99.4); S164(100); T385(100); S392(100); S403(100); S425(100)]	0.869	107	93	109.1	102.7	109.2	94	94.9	90.1	0.638	0	327.647	7	-0.0150135	0.0548932
High	[K].NRLDSPQIR.[K]	1xTMT6plex [N-Term]; 1xPhospho [S5(100)]	O75044 1xPhospho [S916(100)]	0.00794237	0.000888108	1	1	2	O75044	O75044 [912-920]	1	1407.73	High	High	High	High	High	High	S5(Phospho): 100	0.966	101.7	98.3	110.7	87.7	106.8	106.9	83	105	Unique	19.75	High	0.0009882	0.007507		-0.0495291	0.119698
Checked	Protein FDR Confidence	Master	Accession	Description	Exp. q-value	Sum PEP Score	Coverage	# Peptides	# PSMs	# Unique Peptides	# Protein Groups	# AAs	MW [kDa]	calc. pI	Found in Sample: [S49] F9: 126, Sample, I	Found in Sample: [S51] F9: 128, Sample, I	Found in Sample: [S53] F9: 130, Sample, I	Found in Sample: [S50] F9: 127, Sample, M	Found in Sample: [S52] F9: 129, Sample, M	Found in Sample: [S54] F9: 131, Sample, M	Modifications	Abundance Ratio: (M) / (I)	Abundances (Grouped): I	Abundances (Grouped): M	Abundances (Scaled): F9: 126, Sample, I	Abundances (Scaled): F9: 128, Sample, I	Abundances (Scaled): F9: 130, Sample, I	Abundances (Scaled): F9: 127, Sample, M	Abundances (Scaled): F9: 129, Sample, M	Abundances (Scaled): F9: 131, Sample, M	emPAI	# Razor Peptides	Score Mascot	# Peptides Mascot	#DIV/0!	#DIV/0!
FALSE	High	Master Protein	O75044	SLIT-ROBO Rho GTPase-activating protein 2 OS=Homo sapiens GN=SRGAP2 PE=1 SV=2	0	15.1353	7.28291	6	9	6	1	1071	120.805	6.7	High	High	High	High	High	High	Phospho [S206(100); S916(100); S983(98.9); S993(98.9); S994(100); S1013(100)]	1.323	86.1	113.9	89.6	80.6	88	113.4	111.8	116.5	0.269	0	38.5833	6	-0.0383664	0.0667708
High	[K].RDSQGTYSSR.[D]	1xTMT6plex [N-Term]; 1xPhospho [S3(100)]	Q9C0C2 1xPhospho [S851(100)]	4.55024e-06	0	1	1	5	Q9C0C2	Q9C0C2 [849-858]	1	1465.66	High	High	High	High	High	High	S3(Phospho): 100	0.966	101.7	98.3	103	103.6	98.6	97.4	97	100.4	Unique	58.55	High	0	5.141e-05		-0.0500184	0.844098
Checked	Protein FDR Confidence	Master	Accession	Description	Exp. q-value	Sum PEP Score	Coverage	# Peptides	# PSMs	# Unique Peptides	# Protein Groups	# AAs	MW [kDa]	calc. pI	Found in Sample: [S49] F9: 126, Sample, I	Found in Sample: [S51] F9: 128, Sample, I	Found in Sample: [S53] F9: 130, Sample, I	Found in Sample: [S50] F9: 127, Sample, M	Found in Sample: [S52] F9: 129, Sample, M	Found in Sample: [S54] F9: 131, Sample, M	Modifications	Abundance Ratio: (M) / (I)	Abundances (Grouped): I	Abundances (Grouped): M	Abundances (Scaled): F9: 126, Sample, I	Abundances (Scaled): F9: 128, Sample, I	Abundances (Scaled): F9: 130, Sample, I	Abundances (Scaled): F9: 127, Sample, M	Abundances (Scaled): F9: 129, Sample, M	Abundances (Scaled): F9: 131, Sample, M	emPAI	# Razor Peptides	Score Mascot	# Peptides Mascot	#DIV/0!	#DIV/0!
FALSE	High	Master Protein	Q9C0C2	182 kDa tankyrase-1-binding protein OS=Homo sapiens GN=TNKS1BP1 PE=1 SV=4	0	285.28	32.3887	44	224	44	1	1729	181.685	4.86	High	High	High	High	High	High	Phospho [S14(100); S178(100); S228(100); S435(100); S494(100); T578(98.3); S601(100); S672(100); S691(100); S712(100); S762(100); S836(100); S851(100); S872(100); S882(100); S893(100); S936(100); S1008(100); S1029(100); S1103(100); S1138(100); S1158(100); S1178(98.3); T1282(100); S1297(100); S1383(100); S1385(100); S1637(100); S1652(100); S1666(100); S1715(99.4)]	1.237	89.4	110.6	88.4	89.7	90.1	108.5	111.8	111.5	5.623	0	4135.11	44	-0.000500328	0.00114054
High	[K].SEHQNSSPTCQEDEEDVR.[Y]	1xTMT6plex [N-Term]; 1xCarbamidomethyl [C10]; 1xPhospho [S6(99.7)]	Q9NP74 1xPhospho [S384(98.7)]	8.77306e-09	0	1	1	11	Q9NP74	Q9NP74 [379-396]	0	2455.99	High	High	High	High	High	High	S7(Phospho): 100	0.966	101.7	98.3	107.2	99.3	98.7	93.7	99.8	101.4	Unique	66.26	High	0	4.29e-06		-0.0495291	0.403432
Checked	Protein FDR Confidence	Master	Accession	Description	Exp. q-value	Sum PEP Score	Coverage	# Peptides	# PSMs	# Unique Peptides	# Protein Groups	# AAs	MW [kDa]	calc. pI	Found in Sample: [S49] F9: 126, Sample, I	Found in Sample: [S51] F9: 128, Sample, I	Found in Sample: [S53] F9: 130, Sample, I	Found in Sample: [S50] F9: 127, Sample, M	Found in Sample: [S52] F9: 129, Sample, M	Found in Sample: [S54] F9: 131, Sample, M	Modifications	Abundance Ratio: (M) / (I)	Abundances (Grouped): I	Abundances (Grouped): M	Abundances (Scaled): F9: 126, Sample, I	Abundances (Scaled): F9: 128, Sample, I	Abundances (Scaled): F9: 130, Sample, I	Abundances (Scaled): F9: 127, Sample, M	Abundances (Scaled): F9: 129, Sample, M	Abundances (Scaled): F9: 131, Sample, M	emPAI	# Razor Peptides	Score Mascot	# Peptides Mascot	#DIV/0!	#DIV/0!
FALSE	High	Master Protein	Q9NP74	Palmdelphin OS=Homo sapiens GN=PALMD PE=1 SV=1	0	88.4824	30.3085	11	63	11	1	551	62.72	5.44	High	High	High	High	High	High	Phospho [S135(100); T278(100); S321(100); T342(100); S364(100); S384(98.7); S498(100); S515(100)]	1.765	72.3	127.7	71.2	70.7	75.2	124.2	129.6	129.2	5.579	0	621.307	11	-0.00586354	0.00474116
High	[K].ASSEGGTAAGAGLDSLHK.[N]	2xTMT6plex [N-Term; K18]; 1xPhospho [S2(98.8)]	O15143 1xPhospho [S310(98.8)]	3.55584e-06	0	1	1	1	O15143	O15143 [309-326]	0	2167.08	High	High	High	High	High	High	S2(Phospho): 98.81	0.966	101.7	98.3	95.3	97.6	112.3	101.1	91.3	102.4	Unique	28.95	High	0	4.708e-05		-0.0500184	0.210824
Checked	Protein FDR Confidence	Master	Accession	Description	Exp. q-value	Sum PEP Score	Coverage	# Peptides	# PSMs	# Unique Peptides	# Protein Groups	# AAs	MW [kDa]	calc. pI	Found in Sample: [S49] F9: 126, Sample, I	Found in Sample: [S51] F9: 128, Sample, I	Found in Sample: [S53] F9: 130, Sample, I	Found in Sample: [S50] F9: 127, Sample, M	Found in Sample: [S52] F9: 129, Sample, M	Found in Sample: [S54] F9: 131, Sample, M	Modifications	Abundance Ratio: (M) / (I)	Abundances (Grouped): I	Abundances (Grouped): M	Abundances (Scaled): F9: 126, Sample, I	Abundances (Scaled): F9: 128, Sample, I	Abundances (Scaled): F9: 130, Sample, I	Abundances (Scaled): F9: 127, Sample, M	Abundances (Scaled): F9: 129, Sample, M	Abundances (Scaled): F9: 131, Sample, M	emPAI	# Razor Peptides	Score Mascot	# Peptides Mascot	#DIV/0!	#DIV/0!
FALSE	High	Master Protein	O15143	Actin-related protein 2/3 complex subunit 1B OS=Homo sapiens GN=ARPC1B PE=1 SV=3	0.000539957	4.32716	4.83871	1	1	1	1	372	40.923	8.35	High	High	High	High	High	High	Phospho [S310(98.8)]	0.966	101.7	98.3	95.3	97.6	112.3	101.1	91.3	102.4	0.122	0	28.95	1	0.0747332	0.472155
High	[R].RESEKSLENETLNK.[E]	3xTMT6plex [N-Term; K5; K14]; 2xPhospho [S3(100); S6(100)]	P23588 2xPhospho [S442(100); S445(100)]	0.0172431	0.00184658	1	1	1	P23588	P23588 [440-453]	2	2524.27	High	High	High	High	High	High	S3(Phospho): 100; S6(Phospho): 100	0.966	101.7	98.3	110	96.5	98.7	101.6	100.7	92.5	Unique	22.34	High	0.0009882	0.007511		-0.0500184	0.27334
Checked	Protein FDR Confidence	Master	Accession	Description	Exp. q-value	Sum PEP Score	Coverage	# Peptides	# PSMs	# Unique Peptides	# Protein Groups	# AAs	MW [kDa]	calc. pI	Found in Sample: [S49] F9: 126, Sample, I	Found in Sample: [S51] F9: 128, Sample, I	Found in Sample: [S53] F9: 130, Sample, I	Found in Sample: [S50] F9: 127, Sample, M	Found in Sample: [S52] F9: 129, Sample, M	Found in Sample: [S54] F9: 131, Sample, M	Modifications	Abundance Ratio: (M) / (I)	Abundances (Grouped): I	Abundances (Grouped): M	Abundances (Scaled): F9: 126, Sample, I	Abundances (Scaled): F9: 128, Sample, I	Abundances (Scaled): F9: 130, Sample, I	Abundances (Scaled): F9: 127, Sample, M	Abundances (Scaled): F9: 129, Sample, M	Abundances (Scaled): F9: 131, Sample, M	emPAI	# Razor Peptides	Score Mascot	# Peptides Mascot	#DIV/0!	#DIV/0!
FALSE	High	Master Protein	P23588	Eukaryotic translation initiation factor 4B OS=Homo sapiens GN=EIF4B PE=1 SV=2	0	196.954	41.0802	28	362	28	1	611	69.11	5.73	High	High	High	High	High	High	Phospho [S71(100); S93(100); S207(100); S219(100); S230(100); S283(100); T341(99.6); S352(99.1); S359(100); S406(100); S409(100); T420(99.6); S442(100); S445(100); S459(98.2); S504(100); S597(100)]	0.951	102.5	97.5	102.4	102.7	102.4	98.3	97	97.1	31.68	0	5760.21	28	0.00476295	0.0527124
High	[R].HVGDLGNVTADK.[D]	2xTMT6plex [N-Term; K12]		3.10132e-05	0.000156733	1	1	1	P00441	P00441 [81-92]	0	1683.94	High	High	High	High	High	High		0.966	101.7	98.3	97.4	110	97.7	107.8	97.6	89.5	Unique	45.33	High	7.955e-05	9.447e-05		-0.0490564	0.193911
Checked	Protein FDR Confidence	Master	Accession	Description	Exp. q-value	Sum PEP Score	Coverage	# Peptides	# PSMs	# Unique Peptides	# Protein Groups	# AAs	MW [kDa]	calc. pI	Found in Sample: [S49] F9: 126, Sample, I	Found in Sample: [S51] F9: 128, Sample, I	Found in Sample: [S53] F9: 130, Sample, I	Found in Sample: [S50] F9: 127, Sample, M	Found in Sample: [S52] F9: 129, Sample, M	Found in Sample: [S54] F9: 131, Sample, M	Modifications	Abundance Ratio: (M) / (I)	Abundances (Grouped): I	Abundances (Grouped): M	Abundances (Scaled): F9: 126, Sample, I	Abundances (Scaled): F9: 128, Sample, I	Abundances (Scaled): F9: 130, Sample, I	Abundances (Scaled): F9: 127, Sample, M	Abundances (Scaled): F9: 129, Sample, M	Abundances (Scaled): F9: 131, Sample, M	emPAI	# Razor Peptides	Score Mascot	# Peptides Mascot	#DIV/0!	#DIV/0!
FALSE	High	Master Protein	P00441	Superoxide dismutase [Cu-Zn] OS=Homo sapiens GN=SOD1 PE=1 SV=2	0	19.3821	37.013	6	7	6	1	154	15.926	6.13	High	High	High	High	High	High		0.754	114	86	115.1	117.4	109.5	87	83.9	87.1	2.162	0	223.602	6	-0.00550473	0.0100008
High	[K].LSSEDEEEDEAEDDQSEASGKK.[S]	3xTMT6plex [N-Term; K21; K22]; 3xPhospho [S2(100); S3(100); S19(100)]	Q8NEJ9 3xPhospho [S142(100); S143(100); S159(100)]	0.000383085	0.000235985	1	1	1	Q8NEJ9	Q8NEJ9 [141-162]	1	3354.37	High	High	High	High	High	High	S2(Phospho): 100; S3(Phospho): 100; S19(Phospho): 100	0.966	101.7	98.3	100.2	110.5	94.5	100.2	102.2	92.4	Unique	38.98	High	0.0001235	0.0002737		-0.0500184	0.246863
Checked	Protein FDR Confidence	Master	Accession	Description	Exp. q-value	Sum PEP Score	Coverage	# Peptides	# PSMs	# Unique Peptides	# Protein Groups	# AAs	MW [kDa]	calc. pI	Found in Sample: [S49] F9: 126, Sample, I	Found in Sample: [S51] F9: 128, Sample, I	Found in Sample: [S53] F9: 130, Sample, I	Found in Sample: [S50] F9: 127, Sample, M	Found in Sample: [S52] F9: 129, Sample, M	Found in Sample: [S54] F9: 131, Sample, M	Modifications	Abundance Ratio: (M) / (I)	Abundances (Grouped): I	Abundances (Grouped): M	Abundances (Scaled): F9: 126, Sample, I	Abundances (Scaled): F9: 128, Sample, I	Abundances (Scaled): F9: 130, Sample, I	Abundances (Scaled): F9: 127, Sample, M	Abundances (Scaled): F9: 129, Sample, M	Abundances (Scaled): F9: 131, Sample, M	emPAI	# Razor Peptides	Score Mascot	# Peptides Mascot	#DIV/0!	#DIV/0!
FALSE	High	Master Protein	Q8NEJ9	Neuroguidin OS=Homo sapiens GN=NGDN PE=1 SV=1	0	16.4198	13.9683	4	11	4	1	315	35.872	9.57	High	High	High	High	High	High	Phospho [S142(100); S204(99.6); S214(100)]	0.928	103.8	96.2	106.9	103.5	100.8	92.1	97.4	99.3	0.968	0	163.225	4	-0.0502232	0.304169
High	[R].RTSPSSLPGR.[L]	1xTMT6plex [N-Term]; 1xPhospho [S3(99.5)]		0.000788856	0.000235985	1	1	4	Q5SNT2	Q5SNT2 [439-448]	1	1366.7	High	High	High	High	High	High	S3(Phospho): 100	0.966	101.7	98.3	102	108.5	94.7	105.7	95.9	93.3	Unique	26.68	High	0.0001542	0.0004422		-0.0495291	0.247462
Checked	Protein FDR Confidence	Master	Accession	Description	Exp. q-value	Sum PEP Score	Coverage	# Peptides	# PSMs	# Unique Peptides	# Protein Groups	# AAs	MW [kDa]	calc. pI	Found in Sample: [S49] F9: 126, Sample, I	Found in Sample: [S51] F9: 128, Sample, I	Found in Sample: [S53] F9: 130, Sample, I	Found in Sample: [S50] F9: 127, Sample, M	Found in Sample: [S52] F9: 129, Sample, M	Found in Sample: [S54] F9: 131, Sample, M	Modifications	Abundance Ratio: (M) / (I)	Abundances (Grouped): I	Abundances (Grouped): M	Abundances (Scaled): F9: 126, Sample, I	Abundances (Scaled): F9: 128, Sample, I	Abundances (Scaled): F9: 130, Sample, I	Abundances (Scaled): F9: 127, Sample, M	Abundances (Scaled): F9: 129, Sample, M	Abundances (Scaled): F9: 131, Sample, M	emPAI	# Razor Peptides	Score Mascot	# Peptides Mascot	#DIV/0!	#DIV/0!
FALSE	High	Master Protein	Q5SNT2	Transmembrane protein 201 OS=Homo sapiens GN=TMEM201 PE=1 SV=1	0.000275938	5.30555	1.5015	1	4	1	1	666	72.19	9.22	High	High	High	High	High	High		0.966	101.7	98.3	102	108.5	94.7	105.7	95.9	93.3	0.155	0	37.44	1	0.0325913	0.202784
High	[K].SMGLPTSDEQK.[K]	2xTMT6plex [N-Term; K11]; 1xOxidation [M2(100)]		0.0328774	0.00306454	1	1	1	Q9Y266	Q9Y266 [298-308]	0	1666.87	High	High	High	High	High	High	M2(Oxidation): 100	0.966	101.7	98.3	85.1	113.4	106.7	96.3	98.1	100.4	Unique	12.26	High	0.00159	0.01465		-0.0500184	0.149877
Checked	Protein FDR Confidence	Master	Accession	Description	Exp. q-value	Sum PEP Score	Coverage	# Peptides	# PSMs	# Unique Peptides	# Protein Groups	# AAs	MW [kDa]	calc. pI	Found in Sample: [S49] F9: 126, Sample, I	Found in Sample: [S51] F9: 128, Sample, I	Found in Sample: [S53] F9: 130, Sample, I	Found in Sample: [S50] F9: 127, Sample, M	Found in Sample: [S52] F9: 129, Sample, M	Found in Sample: [S54] F9: 131, Sample, M	Modifications	Abundance Ratio: (M) / (I)	Abundances (Grouped): I	Abundances (Grouped): M	Abundances (Scaled): F9: 126, Sample, I	Abundances (Scaled): F9: 128, Sample, I	Abundances (Scaled): F9: 130, Sample, I	Abundances (Scaled): F9: 127, Sample, M	Abundances (Scaled): F9: 129, Sample, M	Abundances (Scaled): F9: 131, Sample, M	emPAI	# Razor Peptides	Score Mascot	# Peptides Mascot	#DIV/0!	#DIV/0!
FALSE	High	Master Protein	Q9Y266	Nuclear migration protein nudC OS=Homo sapiens GN=NUDC PE=1 SV=1	0	21.2529	14.5015	5	9	5	1	331	38.219	5.38	High	High	High	High	High	High	Phospho [T108(100); S139(100); S281(100)]	1.628	76.1	123.9	75	79.2	74.2	127.6	130.4	113.7	1.015	0	148.209	5	0.0311385	0.0286662
High	[K].KPPAPPSPVQSQSPSTNWSPAVPVKK.[A]	4xTMT6plex [N-Term; K1; K25; K26]; 3xPhospho [S7(100); S13(96.8); S19(96.8)]	Q8IYB3 3xPhospho [S769(100); S775(96.8); S781(96.8)]	0.0695577	0.00529357	1	1	1	Q8IYB3	Q8IYB3 [763-788]	1	3868	High	High	High	High	High	High	S7(Phospho): 100; S13(Phospho): 96.79; S19(Phospho): 96.82	0.966	101.7	98.3	78	133.9	93.4	87	113.3	94.4	Unique	28.47	High	0.002671	0.0334		-0.0509805	0.0669127
Checked	Protein FDR Confidence	Master	Accession	Description	Exp. q-value	Sum PEP Score	Coverage	# Peptides	# PSMs	# Unique Peptides	# Protein Groups	# AAs	MW [kDa]	calc. pI	Found in Sample: [S49] F9: 126, Sample, I	Found in Sample: [S51] F9: 128, Sample, I	Found in Sample: [S53] F9: 130, Sample, I	Found in Sample: [S50] F9: 127, Sample, M	Found in Sample: [S52] F9: 129, Sample, M	Found in Sample: [S54] F9: 131, Sample, M	Modifications	Abundance Ratio: (M) / (I)	Abundances (Grouped): I	Abundances (Grouped): M	Abundances (Scaled): F9: 126, Sample, I	Abundances (Scaled): F9: 128, Sample, I	Abundances (Scaled): F9: 130, Sample, I	Abundances (Scaled): F9: 127, Sample, M	Abundances (Scaled): F9: 129, Sample, M	Abundances (Scaled): F9: 131, Sample, M	emPAI	# Razor Peptides	Score Mascot	# Peptides Mascot	#DIV/0!	#DIV/0!
FALSE	High	Master Protein	Q8IYB3	Serine/arginine repetitive matrix protein 1 OS=Homo sapiens GN=SRRM1 PE=1 SV=2	0	469.289	46.0177	75	1171	73	1	904	102.274	11.84	High	High	High	High	High	High	Phospho [S207(100); S209(100); S211(100); T220(100); S234(100); S260(100); S308(100); S310(100); S379(99.3); S380(99.3); S389(100); S402(100); T406(100); S414(99.7); S429(100); S431(100); S436(99.6); S450(100); S463(100); S478(100); S524(100); S528(98.1); S530(98.1); S532(98.1); S549(100); S551(100); S560(100); S562(100); T572(100); T574(100); T581(100); S583(100); S597(100); S605(100); S616(100); S626(100); S628(100); S646(100); S653(100); S655(100); S675(100); S683(100); S685(100); S713(100); S725(100); T727(100); S738(100); S743(100); S752(100); S756(99.3); S769(100); S791(100); T793(100); S797(99); T872(100); S874(99.6); S901(100)]	0.678	119.2	80.8	120.3	118.3	118.9	81.7	80.5	80.3	1488.62	2	8084.53	75	-0.0063197	0.00858039
High	[K].DEEDGKDSDEAEDAELYDDLYCPACDK.[S]	3xTMT6plex [N-Term; K6; K27]; 2xCarbamidomethyl [C22; C25]; 1xPhospho [S8(100)]	Q5F1R6 1xPhospho [S302(100)]	0.000313845	0.000202338	1	1	1	Q5F1R6	Q5F1R6 [295-321]	1	3934.67	High	High	High	High	High	High	S8(Phospho): 100	0.966	101.7	98.3	103.8	104.6	96.9	110.9	91.4	92.4	Unique	20.1	High	9.07e-05	0.000243		-0.0509805	0.200307
Checked	Protein FDR Confidence	Master	Accession	Description	Exp. q-value	Sum PEP Score	Coverage	# Peptides	# PSMs	# Unique Peptides	# Protein Groups	# AAs	MW [kDa]	calc. pI	Found in Sample: [S49] F9: 126, Sample, I	Found in Sample: [S51] F9: 128, Sample, I	Found in Sample: [S53] F9: 130, Sample, I	Found in Sample: [S50] F9: 127, Sample, M	Found in Sample: [S52] F9: 129, Sample, M	Found in Sample: [S54] F9: 131, Sample, M	Modifications	Abundance Ratio: (M) / (I)	Abundances (Grouped): I	Abundances (Grouped): M	Abundances (Scaled): F9: 126, Sample, I	Abundances (Scaled): F9: 128, Sample, I	Abundances (Scaled): F9: 130, Sample, I	Abundances (Scaled): F9: 127, Sample, M	Abundances (Scaled): F9: 129, Sample, M	Abundances (Scaled): F9: 131, Sample, M	emPAI	# Razor Peptides	Score Mascot	# Peptides Mascot	#DIV/0!	#DIV/0!
FALSE	High	Master Protein	Q5F1R6	DnaJ homolog subfamily C member 21 OS=Homo sapiens GN=DNAJC21 PE=1 SV=2	0	38.6198	21.8456	5	20	5	1	531	61.989	5.47	High	High	High	High	High	High	Phospho [S283(100); S302(100); S370(100); S430(100); S517(99.5)]	0.86	107.5	92.5	109.1	108.9	104.5	94.6	95.8	87.1	1.212	0	239.034	5	-0.0051433	0.0179984
High	[R].SSSGPPHETAAPK.[R]	2xTMT6plex [N-Term; K13]; 1xPhospho [S/T]		0.000907319	0.000283078	1	1	3	Q9Y618	Q9Y618 [1304-1316]	0	1803.9	High	High	High	High	High	High	S2(Phospho): 49.86; S3(Phospho): 49.86	0.966	101.7	98.3	99	110.8	95.5	99.4	91.8	103.6	Unique	27.01	High	0.0001655	0.0004901		-0.0504911	0.238706
Checked	Protein FDR Confidence	Master	Accession	Description	Exp. q-value	Sum PEP Score	Coverage	# Peptides	# PSMs	# Unique Peptides	# Protein Groups	# AAs	MW [kDa]	calc. pI	Found in Sample: [S49] F9: 126, Sample, I	Found in Sample: [S51] F9: 128, Sample, I	Found in Sample: [S53] F9: 130, Sample, I	Found in Sample: [S50] F9: 127, Sample, M	Found in Sample: [S52] F9: 129, Sample, M	Found in Sample: [S54] F9: 131, Sample, M	Modifications	Abundance Ratio: (M) / (I)	Abundances (Grouped): I	Abundances (Grouped): M	Abundances (Scaled): F9: 126, Sample, I	Abundances (Scaled): F9: 128, Sample, I	Abundances (Scaled): F9: 130, Sample, I	Abundances (Scaled): F9: 127, Sample, M	Abundances (Scaled): F9: 129, Sample, M	Abundances (Scaled): F9: 131, Sample, M	emPAI	# Razor Peptides	Score Mascot	# Peptides Mascot	#DIV/0!	#DIV/0!
FALSE	High	Master Protein	Q9Y618	Nuclear receptor corepressor 2 OS=Homo sapiens GN=NCOR2 PE=1 SV=2	0	158.046	19.9604	33	120	33	1	2525	274.635	7.59	High	High	High	High	High	High	Phospho [S54(100); S149(100); S152(100); T553(100); S554(100); S939(100); S956(100); S1025(100); S1181(100); T1241(100); S1259(100); S1306(99); S1349(100); T1391(100); T1463(100); S1547(100); S1583(99.5); S1603(100); T1902(100); S1982(99.6); S2016(100); S2055(99.4); S2065(100); S2088(100); S2205(100); S2214(100); S2234(100); S2269(100); S2404(100)]	0.875	106.7	93.3	106.7	107.6	105.7	92.1	93.2	94.6	1.011	0	1314.12	33	-0.0061281	0.021855
High	[K].DDFESEEEDVK.[S]	2xTMT6plex [N-Term; K11]; 1xPhospho [S5(100)]	Q7Z6E9 1xPhospho [S1328(100)]	9.31933e-06	0.000119656	1	1	3	Q7Z6E9	Q7Z6E9 [1324-1334]	0	1879.83	High	High	High	High	High	High	S5(Phospho): 100	0.966	101.7	98.3	112.4	96.7	96.2	106.6	103.4	84.7	Unique	60.81	High	4.332e-05	6.565e-05		-0.0509805	0.152402
Checked	Protein FDR Confidence	Master	Accession	Description	Exp. q-value	Sum PEP Score	Coverage	# Peptides	# PSMs	# Unique Peptides	# Protein Groups	# AAs	MW [kDa]	calc. pI	Found in Sample: [S49] F9: 126, Sample, I	Found in Sample: [S51] F9: 128, Sample, I	Found in Sample: [S53] F9: 130, Sample, I	Found in Sample: [S50] F9: 127, Sample, M	Found in Sample: [S52] F9: 129, Sample, M	Found in Sample: [S54] F9: 131, Sample, M	Modifications	Abundance Ratio: (M) / (I)	Abundances (Grouped): I	Abundances (Grouped): M	Abundances (Scaled): F9: 126, Sample, I	Abundances (Scaled): F9: 128, Sample, I	Abundances (Scaled): F9: 130, Sample, I	Abundances (Scaled): F9: 127, Sample, M	Abundances (Scaled): F9: 129, Sample, M	Abundances (Scaled): F9: 131, Sample, M	emPAI	# Razor Peptides	Score Mascot	# Peptides Mascot	#DIV/0!	#DIV/0!
FALSE	High	Master Protein	Q7Z6E9	E3 ubiquitin-protein ligase RBBP6 OS=Homo sapiens GN=RBBP6 PE=1 SV=1	0	85.1253	10.7143	17	61	17	1	1792	201.442	9.64	High	High	High	High	High	High	Phospho [S360(99.4); S516(100); S768(100); S770(100); S772(100); S861(100); S960(100); T984(100); T1066(100); S1179(100); S1277(100); S1282(100); S1328(100); S1347(100); S1699(99.6)]	1.057	97.2	102.8	96.3	96.6	98.7	101	104.4	103	0.769	0	730.885	17	0	0
High	[R].ACASPSAQVEGSPVAGSDGSQPAVK.[L]	2xTMT6plex [N-Term; K25]; 1xCarbamidomethyl [C2]; 2xPhospho [S4(100); S]	Q9UFC0 2xPhospho [S251(100); S]	5.68793e-10	0	1	1	9	Q9UFC0	Q9UFC0 [248-272]	0	2975.36	High	High	High	High	High	High	S4(Phospho): 100; S12(Phospho): 100	0.966	101.8	98.2	96.6	106.1	102.5	99.6	96.4	98.7	Unique	81.31	High	0	1.4e-06		-0.0505079	0.525742
Checked	Protein FDR Confidence	Master	Accession	Description	Exp. q-value	Sum PEP Score	Coverage	# Peptides	# PSMs	# Unique Peptides	# Protein Groups	# AAs	MW [kDa]	calc. pI	Found in Sample: [S49] F9: 126, Sample, I	Found in Sample: [S51] F9: 128, Sample, I	Found in Sample: [S53] F9: 130, Sample, I	Found in Sample: [S50] F9: 127, Sample, M	Found in Sample: [S52] F9: 129, Sample, M	Found in Sample: [S54] F9: 131, Sample, M	Modifications	Abundance Ratio: (M) / (I)	Abundances (Grouped): I	Abundances (Grouped): M	Abundances (Scaled): F9: 126, Sample, I	Abundances (Scaled): F9: 128, Sample, I	Abundances (Scaled): F9: 130, Sample, I	Abundances (Scaled): F9: 127, Sample, M	Abundances (Scaled): F9: 129, Sample, M	Abundances (Scaled): F9: 131, Sample, M	emPAI	# Razor Peptides	Score Mascot	# Peptides Mascot	#DIV/0!	#DIV/0!
FALSE	High	Master Protein	Q9UFC0	Leucine-rich repeat and WD repeat-containing protein 1 OS=Homo sapiens GN=LRWD1 PE=1 SV=2	0	32.3316	8.65533	4	25	4	1	647	70.816	7.21	High	High	High	High	High	High	Phospho [S212(100); S251(100)]	0.939	103.1	96.9	101.8	105.6	102	98.9	95.9	95.8	0.693	0	394.55	4	0.0222943	0.226668
High	[R].KDSLTQAQEQGNLLN.[-]	2xTMT6plex [N-Term; K1]; 1xPhospho [S3(100)]	Q5JTD0 1xPhospho [S545(100)]	0.00115585	0.000329235	1	1	4	Q5JTD0	Q5JTD0 [543-557]	1	2197.13	High	High	High	High	High	High	S3(Phospho): 100	0.965	101.8	98.2	98.9	105.4	101	91.8	99.7	103.3	Unique	28.86	High	0.000223	0.001673		-0.0504911	0.376636
Checked	Protein FDR Confidence	Master	Accession	Description	Exp. q-value	Sum PEP Score	Coverage	# Peptides	# PSMs	# Unique Peptides	# Protein Groups	# AAs	MW [kDa]	calc. pI	Found in Sample: [S49] F9: 126, Sample, I	Found in Sample: [S51] F9: 128, Sample, I	Found in Sample: [S53] F9: 130, Sample, I	Found in Sample: [S50] F9: 127, Sample, M	Found in Sample: [S52] F9: 129, Sample, M	Found in Sample: [S54] F9: 131, Sample, M	Modifications	Abundance Ratio: (M) / (I)	Abundances (Grouped): I	Abundances (Grouped): M	Abundances (Scaled): F9: 126, Sample, I	Abundances (Scaled): F9: 128, Sample, I	Abundances (Scaled): F9: 130, Sample, I	Abundances (Scaled): F9: 127, Sample, M	Abundances (Scaled): F9: 129, Sample, M	Abundances (Scaled): F9: 131, Sample, M	emPAI	# Razor Peptides	Score Mascot	# Peptides Mascot	#DIV/0!	#DIV/0!
FALSE	High	Master Protein	Q5JTD0	Tight junction-associated protein 1 OS=Homo sapiens GN=TJAP1 PE=1 SV=1	0	37.0331	21.7235	9	19	9	1	557	61.783	5.97	High	High	High	High	High	High	Phospho [S214(100); S300(100); S320(100); S345(100); T422(100); S491(100); S545(100)]	1.223	90	110	92.6	90.2	87.2	106.7	107.5	115.9	1.31	0	299.887	9	-0.0425309	0.118206
High	[K].LSPEQEGQLMPR.[Y]	1xTMT6plex [N-Term]; 1xOxidation [M10(100)]; 1xPhospho [S2(100)]	Q8N201 1xPhospho [S307(100)]	0.000847194	0.000235985	1	1	2	Q8N201	Q8N201 [306-317]	0	1709.81	High	High	High	High	High	High	S2(Phospho): 100; M10(Oxidation): 100	0.965	101.8	98.2	104.3	103	97.9	96	90.8	108	Unique	24.41	High	0.000223	0.002001		-0.0500184	0.252115
Checked	Protein FDR Confidence	Master	Accession	Description	Exp. q-value	Sum PEP Score	Coverage	# Peptides	# PSMs	# Unique Peptides	# Protein Groups	# AAs	MW [kDa]	calc. pI	Found in Sample: [S49] F9: 126, Sample, I	Found in Sample: [S51] F9: 128, Sample, I	Found in Sample: [S53] F9: 130, Sample, I	Found in Sample: [S50] F9: 127, Sample, M	Found in Sample: [S52] F9: 129, Sample, M	Found in Sample: [S54] F9: 131, Sample, M	Modifications	Abundance Ratio: (M) / (I)	Abundances (Grouped): I	Abundances (Grouped): M	Abundances (Scaled): F9: 126, Sample, I	Abundances (Scaled): F9: 128, Sample, I	Abundances (Scaled): F9: 130, Sample, I	Abundances (Scaled): F9: 127, Sample, M	Abundances (Scaled): F9: 129, Sample, M	Abundances (Scaled): F9: 131, Sample, M	emPAI	# Razor Peptides	Score Mascot	# Peptides Mascot	#DIV/0!	#DIV/0!
FALSE	High	Master Protein	Q8N201	Integrator complex subunit 1 OS=Homo sapiens GN=INTS1 PE=1 SV=2	0	15.937	2.05479	4	12	4	1	2190	244.143	6.13	High	High	High	High	High	High	Phospho [T83(99.4); S307(100); S1318(99.9)]	1.001	99.9	100.1	100.8	99.6	99.4	99	98.3	102.9	0.117	0	46.0843	4	-0.0134922	1.34349
High	[R].MDRTPPPPTLSPAAITVGR.[G]	1xTMT6plex [N-Term]; 2xPhospho [T4(100); S11(100)]	Q8NDX5 2xPhospho [T609(100); S616(100)]	8.21176e-07	0	1	1	5	Q8NDX5	Q8NDX5 [606-624]	1	2366.15	High	High	High	High	High	High	T4(Phospho): 100; S11(Phospho): 100	0.965	101.8	98.2	104.3	98.1	102.9	90.5	100.2	104	Unique	50.58	High	4.332e-05	6.332e-05		-0.0509805	0.327586
Checked	Protein FDR Confidence	Master	Accession	Description	Exp. q-value	Sum PEP Score	Coverage	# Peptides	# PSMs	# Unique Peptides	# Protein Groups	# AAs	MW [kDa]	calc. pI	Found in Sample: [S49] F9: 126, Sample, I	Found in Sample: [S51] F9: 128, Sample, I	Found in Sample: [S53] F9: 130, Sample, I	Found in Sample: [S50] F9: 127, Sample, M	Found in Sample: [S52] F9: 129, Sample, M	Found in Sample: [S54] F9: 131, Sample, M	Modifications	Abundance Ratio: (M) / (I)	Abundances (Grouped): I	Abundances (Grouped): M	Abundances (Scaled): F9: 126, Sample, I	Abundances (Scaled): F9: 128, Sample, I	Abundances (Scaled): F9: 130, Sample, I	Abundances (Scaled): F9: 127, Sample, M	Abundances (Scaled): F9: 129, Sample, M	Abundances (Scaled): F9: 131, Sample, M	emPAI	# Razor Peptides	Score Mascot	# Peptides Mascot	#DIV/0!	#DIV/0!
FALSE	High	Master Protein	Q8NDX5	Polyhomeotic-like protein 3 OS=Homo sapiens GN=PHC3 PE=1 SV=1	0	29.902	6.00203	5	20	5	1	983	106.096	6.62	High	High	High	High	High	High	Phospho [S263(100); S272(100); S315(100); T609(100); S616(100); S842(100)]	1.336	85.6	114.4	90.4	82.8	83.7	114.9	114.8	113.4	0.995	0	356.275	5	-0.0454191	0.0764128
High	[K].DLYANTVLSGGTTMYPGIADR.[M]	1xTMT6plex [N-Term]		8.24981e-11	0	2	2	3	P60709; P63261	P60709 [292-312]; P63261 [292-312]	0	2444.23	High	High	High	High	High	High		0.965	101.8	98.2	84.1	107.7	113.6	99.8	111.5	83.3	Not Unique	80.45	High	0	6.348e-07		-0.0519426	0.10673
Checked	Protein FDR Confidence	Master	Accession	Description	Exp. q-value	Sum PEP Score	Coverage	# Peptides	# PSMs	# Unique Peptides	# Protein Groups	# AAs	MW [kDa]	calc. pI	Found in Sample: [S49] F9: 126, Sample, I	Found in Sample: [S51] F9: 128, Sample, I	Found in Sample: [S53] F9: 130, Sample, I	Found in Sample: [S50] F9: 127, Sample, M	Found in Sample: [S52] F9: 129, Sample, M	Found in Sample: [S54] F9: 131, Sample, M	Modifications	Abundance Ratio: (M) / (I)	Abundances (Grouped): I	Abundances (Grouped): M	Abundances (Scaled): F9: 126, Sample, I	Abundances (Scaled): F9: 128, Sample, I	Abundances (Scaled): F9: 130, Sample, I	Abundances (Scaled): F9: 127, Sample, M	Abundances (Scaled): F9: 129, Sample, M	Abundances (Scaled): F9: 131, Sample, M	emPAI	# Razor Peptides	Score Mascot	# Peptides Mascot	#DIV/0!	#DIV/0!
FALSE	High	Master Protein	P60709	Actin, cytoplasmic 1 OS=Homo sapiens GN=ACTB PE=1 SV=1	0	134.412	53.3333	17	83	1	1	375	41.71	5.48	High	High	High	High	High	High	Acetyl [N-Term]; Phospho [S233(98.1); S323(99.4)]	0.647	121.4	78.6	124	119.3	120.9	77.8	78.6	79.3	26.213	22	2337.22	17	-0.026967	0.0331194
FALSE	High	Master Protein	P63261	Actin, cytoplasmic 2 OS=Homo sapiens GN=ACTG1 PE=1 SV=1	0	129.79	53.3333	17	82	1	1	375	41.766	5.48	High	High	High	High	High	High	Acetyl [N-Term]; Phospho [S233(98.1); S323(99.4)]	0.69	118.4	81.6	112.3	127.7	115.1	59.8	82.6	102.6	23.621	0	2302.38	17	-0.0455206	0.0465655
High	[R].LAAQESSETEDMSVPR.[G]	1xTMT6plex [N-Term]; 1xOxidation [M12(100)]; 1xPhospho [S/T]		0.00160508	0.000355975	1	1	2	Q641Q2	Q641Q2 [1048-1063]	0	2074.92	High	High	High	High	High	High	S6(Phospho): 49.73; S7(Phospho): 49.73; M12(Oxidation): 100	0.965	101.8	98.2	93.2	109.1	103.1	100.7	102.7	91.3	Unique	14.7	High	0.0001947	0.0007695		-0.051453	0.241884
Checked	Protein FDR Confidence	Master	Accession	Description	Exp. q-value	Sum PEP Score	Coverage	# Peptides	# PSMs	# Unique Peptides	# Protein Groups	# AAs	MW [kDa]	calc. pI	Found in Sample: [S49] F9: 126, Sample, I	Found in Sample: [S51] F9: 128, Sample, I	Found in Sample: [S53] F9: 130, Sample, I	Found in Sample: [S50] F9: 127, Sample, M	Found in Sample: [S52] F9: 129, Sample, M	Found in Sample: [S54] F9: 131, Sample, M	Modifications	Abundance Ratio: (M) / (I)	Abundances (Grouped): I	Abundances (Grouped): M	Abundances (Scaled): F9: 126, Sample, I	Abundances (Scaled): F9: 128, Sample, I	Abundances (Scaled): F9: 130, Sample, I	Abundances (Scaled): F9: 127, Sample, M	Abundances (Scaled): F9: 129, Sample, M	Abundances (Scaled): F9: 131, Sample, M	emPAI	# Razor Peptides	Score Mascot	# Peptides Mascot	#DIV/0!	#DIV/0!
FALSE	High	Master Protein	Q641Q2	WASH complex subunit 2A OS=Homo sapiens GN=WASHC2A PE=1 SV=3	0	102.481	19.7614	22	84	4	1	1341	147.095	4.81	High	High	High	High	High	High	Phospho [S158(100); S160(100); S284(99); S288(99); S314(100); S352(100); T437(100); S498(100); S539(100); S648(99.4); S728(100); S772(100); S787(100); T799(99.3); S802(100); S909(100); S1144(99.3)]	1.318	86.3	113.7	85.7	88.8	84.3	109.6	113.5	118	1.596	19	1337.94	22	-0.0152292	0.0277883
High	[K].KETQSPEQVK.[S]	3xTMT6plex [N-Term; K1; K10]; 2xPhospho [T3(100); S5(100)]	Q9NYF8 2xPhospho [T494(100); S496(100)]	0.0748405	0.00566269	1	1	1	Q9NYF8	Q9NYF8 [492-501]	1	2021.03	High	High	High	High	High	High	T3(Phospho): 100; S5(Phospho): 100	0.965	101.8	98.2	94.8	108.2	102.4	94.2	101.2	99.2	Unique	8.5	High	0.002919	0.03637		-0.0519426	0.337735
Checked	Protein FDR Confidence	Master	Accession	Description	Exp. q-value	Sum PEP Score	Coverage	# Peptides	# PSMs	# Unique Peptides	# Protein Groups	# AAs	MW [kDa]	calc. pI	Found in Sample: [S49] F9: 126, Sample, I	Found in Sample: [S51] F9: 128, Sample, I	Found in Sample: [S53] F9: 130, Sample, I	Found in Sample: [S50] F9: 127, Sample, M	Found in Sample: [S52] F9: 129, Sample, M	Found in Sample: [S54] F9: 131, Sample, M	Modifications	Abundance Ratio: (M) / (I)	Abundances (Grouped): I	Abundances (Grouped): M	Abundances (Scaled): F9: 126, Sample, I	Abundances (Scaled): F9: 128, Sample, I	Abundances (Scaled): F9: 130, Sample, I	Abundances (Scaled): F9: 127, Sample, M	Abundances (Scaled): F9: 129, Sample, M	Abundances (Scaled): F9: 131, Sample, M	emPAI	# Razor Peptides	Score Mascot	# Peptides Mascot	#DIV/0!	#DIV/0!
FALSE	High	Master Protein	Q9NYF8	Bcl-2-associated transcription factor 1 OS=Homo sapiens GN=BCLAF1 PE=1 SV=2	0	278.914	33.2609	40	410	38	1	920	106.059	9.98	High	High	High	High	High	High	Phospho [S177(100); S183(100); S198(99.6); S222(100); S268(100); S290(100); S300(100); S315(100); T341(100); S385(100); S397(100); S422(100); S450(100); S472(98.9); S496(100); S512(100); S531(100); S578(100); S648(100); S660(100); S690(100); T726(100); S760(98.9); T840(100)]	0.823	109.7	90.3	110.8	109.1	109.2	92.2	90.1	88.5	46.106	2	5894.16	40	-0.00139324	0.00374624
High	[K].RTGSNISGASSDISLDEQYK.[H]	2xTMT6plex [N-Term; K20]; 1xPhospho [T/S/Y]		1.64705e-05	0.000119656	1	1	8	P22059	P22059 [376-395]	1	2666.31	High	High	High	High	High	High	T2(Phospho): 50; S4(Phospho): 50	0.965	101.8	98.2	97.6	101.8	106	100.9	96.3	97.4	Unique	32.35	High	7.955e-05	0.0001338		-0.0519426	0.573528
Checked	Protein FDR Confidence	Master	Accession	Description	Exp. q-value	Sum PEP Score	Coverage	# Peptides	# PSMs	# Unique Peptides	# Protein Groups	# AAs	MW [kDa]	calc. pI	Found in Sample: [S49] F9: 126, Sample, I	Found in Sample: [S51] F9: 128, Sample, I	Found in Sample: [S53] F9: 130, Sample, I	Found in Sample: [S50] F9: 127, Sample, M	Found in Sample: [S52] F9: 129, Sample, M	Found in Sample: [S54] F9: 131, Sample, M	Modifications	Abundance Ratio: (M) / (I)	Abundances (Grouped): I	Abundances (Grouped): M	Abundances (Scaled): F9: 126, Sample, I	Abundances (Scaled): F9: 128, Sample, I	Abundances (Scaled): F9: 130, Sample, I	Abundances (Scaled): F9: 127, Sample, M	Abundances (Scaled): F9: 129, Sample, M	Abundances (Scaled): F9: 131, Sample, M	emPAI	# Razor Peptides	Score Mascot	# Peptides Mascot	#DIV/0!	#DIV/0!
FALSE	High	Master Protein	P22059	Oxysterol-binding protein 1 OS=Homo sapiens GN=OSBP PE=1 SV=1	0	83.9578	12.5155	7	85	7	1	807	89.365	7.3	High	High	High	High	High	High	Phospho [S190(100); S193(100); S240(100); T332(100); S351(100); S382(100)]	0.725	115.9	84.1	116.5	114.7	116.6	83.5	83.5	85.2	1.581	0	1373.54	7	-0.00776996	0.0123497
High	[K].YISENESPRPSQK.[K]	2xTMT6plex [N-Term; K13]; 1xPhospho [S7(100)]	O94782 1xPhospho [S327(100)]	0.000199788	0.000202338	1	1	4	O94782	O94782 [321-333]	0	2073.04	High	High	High	High	High	High	S7(Phospho): 100	0.965	101.8	98.2	99.4	107.4	98.6	102.1	98.8	93.7	Unique	21.14	High	9.07e-05	0.0001906		-0.0519426	0.410765
Checked	Protein FDR Confidence	Master	Accession	Description	Exp. q-value	Sum PEP Score	Coverage	# Peptides	# PSMs	# Unique Peptides	# Protein Groups	# AAs	MW [kDa]	calc. pI	Found in Sample: [S49] F9: 126, Sample, I	Found in Sample: [S51] F9: 128, Sample, I	Found in Sample: [S53] F9: 130, Sample, I	Found in Sample: [S50] F9: 127, Sample, M	Found in Sample: [S52] F9: 129, Sample, M	Found in Sample: [S54] F9: 131, Sample, M	Modifications	Abundance Ratio: (M) / (I)	Abundances (Grouped): I	Abundances (Grouped): M	Abundances (Scaled): F9: 126, Sample, I	Abundances (Scaled): F9: 128, Sample, I	Abundances (Scaled): F9: 130, Sample, I	Abundances (Scaled): F9: 127, Sample, M	Abundances (Scaled): F9: 129, Sample, M	Abundances (Scaled): F9: 131, Sample, M	emPAI	# Razor Peptides	Score Mascot	# Peptides Mascot	#DIV/0!	#DIV/0!
FALSE	High	Master Protein	O94782	Ubiquitin carboxyl-terminal hydrolase 1 OS=Homo sapiens GN=USP1 PE=1 SV=1	0	32.7206	9.68153	6	27	6	1	785	88.152	5.45	High	High	High	High	High	High	Phospho [S67(99.7); S273(100); S313(100); S327(100); S344(100); S475(100)]	0.958	102.2	97.8	100	106.4	100.1	97.7	96.9	98.8	0.6	0	337.619	6	0.0200577	0.184923
High	[K].RETYYLSDSPLLGPPVGEPR.[L]	1xTMT6plex [N-Term]; 2xPhospho [T3(100); S9(100)]	Q9NYZ3 2xPhospho [T146(100); S152(99.5)]	9.57024e-07	0	1	1	5	Q9NYZ3	Q9NYZ3 [144-163]	1	2635.24	High	High	High	High	High	High	T3(Phospho): 100; S9(Phospho): 100	0.965	101.8	98.2	102.3	100.9	102.2	104.8	91	98.8	Unique	56.12	High	0	2.858e-05		-0.0519426	0.375546
Checked	Protein FDR Confidence	Master	Accession	Description	Exp. q-value	Sum PEP Score	Coverage	# Peptides	# PSMs	# Unique Peptides	# Protein Groups	# AAs	MW [kDa]	calc. pI	Found in Sample: [S49] F9: 126, Sample, I	Found in Sample: [S51] F9: 128, Sample, I	Found in Sample: [S53] F9: 130, Sample, I	Found in Sample: [S50] F9: 127, Sample, M	Found in Sample: [S52] F9: 129, Sample, M	Found in Sample: [S54] F9: 131, Sample, M	Modifications	Abundance Ratio: (M) / (I)	Abundances (Grouped): I	Abundances (Grouped): M	Abundances (Scaled): F9: 126, Sample, I	Abundances (Scaled): F9: 128, Sample, I	Abundances (Scaled): F9: 130, Sample, I	Abundances (Scaled): F9: 127, Sample, M	Abundances (Scaled): F9: 129, Sample, M	Abundances (Scaled): F9: 131, Sample, M	emPAI	# Razor Peptides	Score Mascot	# Peptides Mascot	#DIV/0!	#DIV/0!
FALSE	High	Master Protein	Q9NYZ3	G2 and S phase-expressed protein 1 OS=Homo sapiens GN=GTSE1 PE=1 SV=3	0	120.049	22.7778	16	94	16	1	720	76.598	9.39	High	High	High	High	High	High	Phospho [S152(100); S168(100); S189(100); S243(100); T446(100); S477(99.5); S488(99.5); T513(100); S516(100); S520(100); T526(100); S536(100); S563(100); S575(100); S592(100)]	1.744	72.9	127.1	71.7	74.5	72.4	125.4	127.1	128.8	6.499	0	1175.52	16	0.00318242	0.00259486
High	[K].EAASSSSGTQPAPPAPASPWDSK.[K]	2xTMT6plex [N-Term; K23]; 1xPhospho [S18(100)]	Q9H7N4 1xPhospho [S548(100)]	3.4829e-10	0	1	1	3	Q9H7N4	Q9H7N4 [531-553]	0	2764.32	High	High	High	High	High	High	S18(Phospho): 100	0.965	101.8	98.2	104.3	96.8	104.2	96.7	94.5	103.4	Unique	87.84	High	0	1.144e-06		-0.0514702	0.415721
Checked	Protein FDR Confidence	Master	Accession	Description	Exp. q-value	Sum PEP Score	Coverage	# Peptides	# PSMs	# Unique Peptides	# Protein Groups	# AAs	MW [kDa]	calc. pI	Found in Sample: [S49] F9: 126, Sample, I	Found in Sample: [S51] F9: 128, Sample, I	Found in Sample: [S53] F9: 130, Sample, I	Found in Sample: [S50] F9: 127, Sample, M	Found in Sample: [S52] F9: 129, Sample, M	Found in Sample: [S54] F9: 131, Sample, M	Modifications	Abundance Ratio: (M) / (I)	Abundances (Grouped): I	Abundances (Grouped): M	Abundances (Scaled): F9: 126, Sample, I	Abundances (Scaled): F9: 128, Sample, I	Abundances (Scaled): F9: 130, Sample, I	Abundances (Scaled): F9: 127, Sample, M	Abundances (Scaled): F9: 129, Sample, M	Abundances (Scaled): F9: 131, Sample, M	emPAI	# Razor Peptides	Score Mascot	# Peptides Mascot	#DIV/0!	#DIV/0!
FALSE	High	Master Protein	Q9H7N4	Splicing factor, arginine/serine-rich 19 OS=Homo sapiens GN=SCAF1 PE=1 SV=3	0	138.932	20.8079	23	116	23	1	1312	139.186	9.25	High	High	High	High	High	High	Phospho [S239(100); S498(100); S500(100); S526(100); S548(100); S612(100); S614(100); S680(100); S725(99.5); S734(100); T849(100); S874(99.1); S894(100); S965(100); T976(100); T989(100); T1001(100); S1136(100)]	0.876	106.6	93.4	104	108.1	107.7	93.2	92	95	3.467	0	1840.73	23	0.0235355	0.0937073
High	[R].AQTLPTSVVTITSESSPGK.[R]	2xTMT6plex [N-Term; K19]; 2xPhospho [S13(96.9); S16(100)]	Q01082 2xPhospho [S2338(96.9); S2341(100)]	0.0157101	0.00174253	1	1	1	Q01082	Q01082 [2326-2344]	0	2521.26	High	High	High	High	High	High	S13(Phospho): 96.94; S16(Phospho): 99.99	0.965	101.8	98.2	98.6	105	101.8	104.4	86.5	103.7	Unique	13.52	High	0.0009353	0.006827		-0.0519426	0.229853
Checked	Protein FDR Confidence	Master	Accession	Description	Exp. q-value	Sum PEP Score	Coverage	# Peptides	# PSMs	# Unique Peptides	# Protein Groups	# AAs	MW [kDa]	calc. pI	Found in Sample: [S49] F9: 126, Sample, I	Found in Sample: [S51] F9: 128, Sample, I	Found in Sample: [S53] F9: 130, Sample, I	Found in Sample: [S50] F9: 127, Sample, M	Found in Sample: [S52] F9: 129, Sample, M	Found in Sample: [S54] F9: 131, Sample, M	Modifications	Abundance Ratio: (M) / (I)	Abundances (Grouped): I	Abundances (Grouped): M	Abundances (Scaled): F9: 126, Sample, I	Abundances (Scaled): F9: 128, Sample, I	Abundances (Scaled): F9: 130, Sample, I	Abundances (Scaled): F9: 127, Sample, M	Abundances (Scaled): F9: 129, Sample, M	Abundances (Scaled): F9: 131, Sample, M	emPAI	# Razor Peptides	Score Mascot	# Peptides Mascot	#DIV/0!	#DIV/0!
FALSE	High	Master Protein	Q01082	Spectrin beta chain, non-erythrocytic 1 OS=Homo sapiens GN=SPTBN1 PE=1 SV=2	0	108.749	5.45685	13	127	12	1	2364	274.439	5.57	High	High	High	High	High	High	Phospho [S817(100); S825(100); S2102(100); S2138(100); S2161(99.2); S2165(100); S2169(100); S2316(99.4); S2341(99.1)]	0.729	115.6	84.4	116	115.5	115.4	83.5	84.8	84.7	0.621	1	1133.07	13	-0.00732334	0.0117888
High	[R].SVLNTQPEQTNAGEVASSLSSTEIR.[R]	1xTMT6plex [N-Term]; 1xPhospho [S1(100)]	Q9BZ95 1xPhospho [S424(100)]	0.00214689	0.000355975	1	1	1	Q9BZ95	Q9BZ95 [424-448]	0	2927.42	High	High	High	High	High	High	S1(Phospho): 100	0.964	101.8	98.2	88.1	113.6	103.8	90.5	97.4	106.6	Unique	13.59	High	0.0001947	0.0009867		-0.0529047	0.156562
Checked	Protein FDR Confidence	Master	Accession	Description	Exp. q-value	Sum PEP Score	Coverage	# Peptides	# PSMs	# Unique Peptides	# Protein Groups	# AAs	MW [kDa]	calc. pI	Found in Sample: [S49] F9: 126, Sample, I	Found in Sample: [S51] F9: 128, Sample, I	Found in Sample: [S53] F9: 130, Sample, I	Found in Sample: [S50] F9: 127, Sample, M	Found in Sample: [S52] F9: 129, Sample, M	Found in Sample: [S54] F9: 131, Sample, M	Modifications	Abundance Ratio: (M) / (I)	Abundances (Grouped): I	Abundances (Grouped): M	Abundances (Scaled): F9: 126, Sample, I	Abundances (Scaled): F9: 128, Sample, I	Abundances (Scaled): F9: 130, Sample, I	Abundances (Scaled): F9: 127, Sample, M	Abundances (Scaled): F9: 129, Sample, M	Abundances (Scaled): F9: 131, Sample, M	emPAI	# Razor Peptides	Score Mascot	# Peptides Mascot	#DIV/0!	#DIV/0!
FALSE	High	Master Protein	Q9BZ95	Histone-lysine N-methyltransferase NSD3 OS=Homo sapiens GN=NSD3 PE=1 SV=1	0	19.6042	6.81976	9	12	9	1	1437	161.509	8.21	High	High	High	High	High	High	Phospho [S150(100); S424(100); S478(100); T547(100); S571(100); S585(100); S637(97.3)]	0.974	101.3	98.7	97.1	108.8	98	93.5	100.1	102.4	0.329	0	59.135	9	0.0154559	0.0800565
High	[K].NLVTEDVMR.[M]	1xTMT6plex [N-Term]; 1xOxidation [M8(100)]		0.00131885	0.000329235	1	1	1	P06744	P06744 [58-66]	0	1321.7	High	High	High	High	High	High	M8(Oxidation): 100	0.964	101.8	98.2	108.8	96.6	100.1	94.9	99.2	100.4	Unique	21.64	High	0.0001947	0.0006543		-0.0529047	0.38678
Checked	Protein FDR Confidence	Master	Accession	Description	Exp. q-value	Sum PEP Score	Coverage	# Peptides	# PSMs	# Unique Peptides	# Protein Groups	# AAs	MW [kDa]	calc. pI	Found in Sample: [S49] F9: 126, Sample, I	Found in Sample: [S51] F9: 128, Sample, I	Found in Sample: [S53] F9: 130, Sample, I	Found in Sample: [S50] F9: 127, Sample, M	Found in Sample: [S52] F9: 129, Sample, M	Found in Sample: [S54] F9: 131, Sample, M	Modifications	Abundance Ratio: (M) / (I)	Abundances (Grouped): I	Abundances (Grouped): M	Abundances (Scaled): F9: 126, Sample, I	Abundances (Scaled): F9: 128, Sample, I	Abundances (Scaled): F9: 130, Sample, I	Abundances (Scaled): F9: 127, Sample, M	Abundances (Scaled): F9: 129, Sample, M	Abundances (Scaled): F9: 131, Sample, M	emPAI	# Razor Peptides	Score Mascot	# Peptides Mascot	#DIV/0!	#DIV/0!
FALSE	High	Master Protein	P06744	Glucose-6-phosphate isomerase OS=Homo sapiens GN=GPI PE=1 SV=4	0	25.9807	13.4409	9	11	8	1	558	63.107	8.32	High	High	High	High	High	High	Phospho [T109(99.8)]	0.897	105.4	94.6	110.1	102.3	103.8	92.1	95.9	95.8	0.778	0	164.945	9	-0.0564533	0.270144
High	[R].ARIPSGK.[A]	2xTMT6plex [N-Term; K7]; 1xPhospho [S5(100)]	Q9NTM9 1xPhospho [S17(100)]	0.0439513	0.00337797	1	1	3	Q9NTM9	Q9NTM9 [13-19]	1	1266.73	High	High	High	High	High	High	S5(Phospho): 100	0.964	101.8	98.2	74.5	116.4	114.5	95.2	106.4	92.9	Unique	8.07	High	0.00324	0.04193		-0.0524324	0.0905798
Checked	Protein FDR Confidence	Master	Accession	Description	Exp. q-value	Sum PEP Score	Coverage	# Peptides	# PSMs	# Unique Peptides	# Protein Groups	# AAs	MW [kDa]	calc. pI	Found in Sample: [S49] F9: 126, Sample, I	Found in Sample: [S51] F9: 128, Sample, I	Found in Sample: [S53] F9: 130, Sample, I	Found in Sample: [S50] F9: 127, Sample, M	Found in Sample: [S52] F9: 129, Sample, M	Found in Sample: [S54] F9: 131, Sample, M	Modifications	Abundance Ratio: (M) / (I)	Abundances (Grouped): I	Abundances (Grouped): M	Abundances (Scaled): F9: 126, Sample, I	Abundances (Scaled): F9: 128, Sample, I	Abundances (Scaled): F9: 130, Sample, I	Abundances (Scaled): F9: 127, Sample, M	Abundances (Scaled): F9: 129, Sample, M	Abundances (Scaled): F9: 131, Sample, M	emPAI	# Razor Peptides	Score Mascot	# Peptides Mascot	#DIV/0!	#DIV/0!
FALSE	Medium	Master Protein	Q9NTM9	Copper homeostasis protein cutC homolog OS=Homo sapiens GN=CUTC PE=1 SV=1	0.0238397	1.69832	2.5641	1	3	1	1	273	29.322	8.18	High	High	High	High	High	High	Phospho [S17(100)]	0.964	101.8	98.2	74.5	116.4	114.5	95.2	106.4	92.9	0.155	0	0	1	0.248508	0.720613
High	[R].GGDSPEAK.[N]	2xTMT6plex [N-Term; K8]; 1xPhospho [S4(100)]	Q9H6S3 1xPhospho [S217(100)]	0.0120958	0.00157473	1	1	8	Q9H6S3	Q9H6S3 [214-221]	0	1298.64	High	High	High	High	High	High	S4(Phospho): 100	0.964	101.8	98.2	99.5	105.6	100.3	97	100.1	97.5	Unique	26.14	High	0.0009084	0.006178		-0.0519426	0.774515
Checked	Protein FDR Confidence	Master	Accession	Description	Exp. q-value	Sum PEP Score	Coverage	# Peptides	# PSMs	# Unique Peptides	# Protein Groups	# AAs	MW [kDa]	calc. pI	Found in Sample: [S49] F9: 126, Sample, I	Found in Sample: [S51] F9: 128, Sample, I	Found in Sample: [S53] F9: 130, Sample, I	Found in Sample: [S50] F9: 127, Sample, M	Found in Sample: [S52] F9: 129, Sample, M	Found in Sample: [S54] F9: 131, Sample, M	Modifications	Abundance Ratio: (M) / (I)	Abundances (Grouped): I	Abundances (Grouped): M	Abundances (Scaled): F9: 126, Sample, I	Abundances (Scaled): F9: 128, Sample, I	Abundances (Scaled): F9: 130, Sample, I	Abundances (Scaled): F9: 127, Sample, M	Abundances (Scaled): F9: 129, Sample, M	Abundances (Scaled): F9: 131, Sample, M	emPAI	# Razor Peptides	Score Mascot	# Peptides Mascot	#DIV/0!	#DIV/0!
FALSE	High	Master Protein	Q9H6S3	Epidermal growth factor receptor kinase substrate 8-like protein 2 OS=Homo sapiens GN=EPS8L2 PE=1 SV=2	0	34.7935	7.41259	4	36	4	1	715	80.57	6.84	High	High	High	High	High	High	Phospho [S217(100); T303(100); S463(100); S570(100)]	1.014	99.3	100.7	97	102.1	98.8	101.8	101	99.3	0.778	0	311.632	4	0.0274257	0.558901
High	[K].TQLSPSIK.[R]	2xTMT6plex [N-Term; K8]; 1xPhospho [S4(100)]	Q8NFC6 1xPhospho [S3019(100)]	0.00227497	0.000355975	1	1	4	Q8NFC6	Q8NFC6 [3016-3023]	0	1411.8	High	High	High	High	High	High	S4(Phospho): 100	0.964	101.8	98.2	100.3	95.1	110	97.3	100.5	96.8	Unique	32.21	High	0.0001947	0.001039		-0.0519426	0.32779
Checked	Protein FDR Confidence	Master	Accession	Description	Exp. q-value	Sum PEP Score	Coverage	# Peptides	# PSMs	# Unique Peptides	# Protein Groups	# AAs	MW [kDa]	calc. pI	Found in Sample: [S49] F9: 126, Sample, I	Found in Sample: [S51] F9: 128, Sample, I	Found in Sample: [S53] F9: 130, Sample, I	Found in Sample: [S50] F9: 127, Sample, M	Found in Sample: [S52] F9: 129, Sample, M	Found in Sample: [S54] F9: 131, Sample, M	Modifications	Abundance Ratio: (M) / (I)	Abundances (Grouped): I	Abundances (Grouped): M	Abundances (Scaled): F9: 126, Sample, I	Abundances (Scaled): F9: 128, Sample, I	Abundances (Scaled): F9: 130, Sample, I	Abundances (Scaled): F9: 127, Sample, M	Abundances (Scaled): F9: 129, Sample, M	Abundances (Scaled): F9: 131, Sample, M	emPAI	# Razor Peptides	Score Mascot	# Peptides Mascot	#DIV/0!	#DIV/0!
FALSE	High	Master Protein	Q8NFC6	Biorientation of chromosomes in cell division protein 1-like 1 OS=Homo sapiens GN=BOD1L1 PE=1 SV=2	0	105.081	9.14454	25	53	25	1	3051	330.266	5.08	High	High	High	High	High	High	Phospho [S458(100); S538(99.6); S832(100); S868(100); S1077(100); T1096(99.4); T1354(100); S1531(100); S2475(100); S2501(100); S2732(100); S2905(100); S2954(100); S2973(100); S2986(100); S3019(100); S3029(100)]	1.039	98.1	101.9	96.7	98.2	99.3	100.3	102.1	103.4	0.549	0	1104.24	25	0.00533883	0.0774101
High	[R].SLSAIDR.[A]	1xTMT6plex [N-Term]		0.00478671	0.000470417	1	1	1	O95831	O95831 [266-272]	0	990.578	High	High	High	High	High	High		0.964	101.8	98.2	86.3	109.1	110.1	99.9	90.8	103.9	Unique	36.48	High	0.0002374	0.002074		-0.0524149	0.156658
Checked	Protein FDR Confidence	Master	Accession	Description	Exp. q-value	Sum PEP Score	Coverage	# Peptides	# PSMs	# Unique Peptides	# Protein Groups	# AAs	MW [kDa]	calc. pI	Found in Sample: [S49] F9: 126, Sample, I	Found in Sample: [S51] F9: 128, Sample, I	Found in Sample: [S53] F9: 130, Sample, I	Found in Sample: [S50] F9: 127, Sample, M	Found in Sample: [S52] F9: 129, Sample, M	Found in Sample: [S54] F9: 131, Sample, M	Modifications	Abundance Ratio: (M) / (I)	Abundances (Grouped): I	Abundances (Grouped): M	Abundances (Scaled): F9: 126, Sample, I	Abundances (Scaled): F9: 128, Sample, I	Abundances (Scaled): F9: 130, Sample, I	Abundances (Scaled): F9: 127, Sample, M	Abundances (Scaled): F9: 129, Sample, M	Abundances (Scaled): F9: 131, Sample, M	emPAI	# Razor Peptides	Score Mascot	# Peptides Mascot	#DIV/0!	#DIV/0!
FALSE	High	Master Protein	O95831	Apoptosis-inducing factor 1, mitochondrial OS=Homo sapiens GN=AIFM1 PE=1 SV=1	0.000275938	4.62249	1.14192	1	4	1	1	613	66.859	8.95	High	High	High	High	High	High	Phospho [S268(100)]	0.8	111.1	88.9	112.5	108.7	112.1	88.6	89.3	88.7	0.145	0	38.9968	1	-0.014383	0.0329301
High	[K].ELPTDMELSAHDDGAPAGVR.[E]	1xTMT6plex [N-Term]; 1xOxidation [M6(100)]; 1xPhospho [S9(100)]	Q12802 1xPhospho [S1202(100)]	0.0119971	0.00157473	1	1	1	Q12802	Q12802 [1194-1213]	0	2406.08	High	High	High	High	High	High	M6(Oxidation): 100; S9(Phospho): 100	0.964	101.8	98.2	81.7	116.8	106.9	91.1	95.5	107.9	Unique	11.42	High	0.0007395	0.005199		-0.0524324	0.113683
Checked	Protein FDR Confidence	Master	Accession	Description	Exp. q-value	Sum PEP Score	Coverage	# Peptides	# PSMs	# Unique Peptides	# Protein Groups	# AAs	MW [kDa]	calc. pI	Found in Sample: [S49] F9: 126, Sample, I	Found in Sample: [S51] F9: 128, Sample, I	Found in Sample: [S53] F9: 130, Sample, I	Found in Sample: [S50] F9: 127, Sample, M	Found in Sample: [S52] F9: 129, Sample, M	Found in Sample: [S54] F9: 131, Sample, M	Modifications	Abundance Ratio: (M) / (I)	Abundances (Grouped): I	Abundances (Grouped): M	Abundances (Scaled): F9: 126, Sample, I	Abundances (Scaled): F9: 128, Sample, I	Abundances (Scaled): F9: 130, Sample, I	Abundances (Scaled): F9: 127, Sample, M	Abundances (Scaled): F9: 129, Sample, M	Abundances (Scaled): F9: 131, Sample, M	emPAI	# Razor Peptides	Score Mascot	# Peptides Mascot	#DIV/0!	#DIV/0!
FALSE	High	Master Protein	Q12802	A-kinase anchor protein 13 OS=Homo sapiens GN=AKAP13 PE=1 SV=2	0	84.6849	9.1006	17	53	17	1	2813	307.359	5.24	High	High	High	High	High	High	Phospho [S650(99.5); S983(100); S1202(100); S1411(100); S1565(100); S1642(100); S1683(99.6); T1887(100); S1906(100); S2398(99); S2498(100); S2709(100); S2728(100); S2802(100); S2805(100)]	0.844	108.5	91.5	107	113.1	105.3	89.8	91.5	93.2	0.43	0	957.807	17	0.00562821	0.0151594
High	[K].ATSDTLESPPK.[I]	2xTMT6plex [N-Term; K11]; 1xPhospho [S8(100)]	O94782 1xPhospho [S313(100)]	7.7961e-05	0.000156733	1	1	9	O94782	O94782 [306-316]	0	1683.86	High	High	High	High	High	High	S8(Phospho): 100	0.964	101.8	98.2	99.2	104.1	102.1	96.1	97.2	101.2	Unique	47.41	High	7.955e-05	0.000127		-0.0524324	0.798116
Checked	Protein FDR Confidence	Master	Accession	Description	Exp. q-value	Sum PEP Score	Coverage	# Peptides	# PSMs	# Unique Peptides	# Protein Groups	# AAs	MW [kDa]	calc. pI	Found in Sample: [S49] F9: 126, Sample, I	Found in Sample: [S51] F9: 128, Sample, I	Found in Sample: [S53] F9: 130, Sample, I	Found in Sample: [S50] F9: 127, Sample, M	Found in Sample: [S52] F9: 129, Sample, M	Found in Sample: [S54] F9: 131, Sample, M	Modifications	Abundance Ratio: (M) / (I)	Abundances (Grouped): I	Abundances (Grouped): M	Abundances (Scaled): F9: 126, Sample, I	Abundances (Scaled): F9: 128, Sample, I	Abundances (Scaled): F9: 130, Sample, I	Abundances (Scaled): F9: 127, Sample, M	Abundances (Scaled): F9: 129, Sample, M	Abundances (Scaled): F9: 131, Sample, M	emPAI	# Razor Peptides	Score Mascot	# Peptides Mascot	#DIV/0!	#DIV/0!
FALSE	High	Master Protein	O94782	Ubiquitin carboxyl-terminal hydrolase 1 OS=Homo sapiens GN=USP1 PE=1 SV=1	0	32.7206	9.68153	6	27	6	1	785	88.152	5.45	High	High	High	High	High	High	Phospho [S67(99.7); S273(100); S313(100); S327(100); S344(100); S475(100)]	0.958	102.2	97.8	100	106.4	100.1	97.7	96.9	98.8	0.6	0	337.619	6	0.0200577	0.184923
High	[R].KSSTSPK.[W]	3xTMT6plex [N-Term; K1; K7]; 2xPhospho [S3(99.8); T/S]	Q9Y2W1 2xPhospho [S917(99.2); T/S]	0.0345892	0.00309926	1	1	6	Q9Y2W1	Q9Y2W1 [915-921]	1	1581.83	High	High	High	High	High	High	S2(Phospho): 33.33; S3(Phospho): 33.33; T4(Phospho): 33.33; S5(Phospho): 100	0.964	101.8	98.2	102.5	100.2	102.8	98.8	98.7	97	Unique	13.13	High	0.001632	0.01548		-0.0529047	1.65769
Checked	Protein FDR Confidence	Master	Accession	Description	Exp. q-value	Sum PEP Score	Coverage	# Peptides	# PSMs	# Unique Peptides	# Protein Groups	# AAs	MW [kDa]	calc. pI	Found in Sample: [S49] F9: 126, Sample, I	Found in Sample: [S51] F9: 128, Sample, I	Found in Sample: [S53] F9: 130, Sample, I	Found in Sample: [S50] F9: 127, Sample, M	Found in Sample: [S52] F9: 129, Sample, M	Found in Sample: [S54] F9: 131, Sample, M	Modifications	Abundance Ratio: (M) / (I)	Abundances (Grouped): I	Abundances (Grouped): M	Abundances (Scaled): F9: 126, Sample, I	Abundances (Scaled): F9: 128, Sample, I	Abundances (Scaled): F9: 130, Sample, I	Abundances (Scaled): F9: 127, Sample, M	Abundances (Scaled): F9: 129, Sample, M	Abundances (Scaled): F9: 131, Sample, M	emPAI	# Razor Peptides	Score Mascot	# Peptides Mascot	#DIV/0!	#DIV/0!
FALSE	High	Master Protein	Q9Y2W1	Thyroid hormone receptor-associated protein 3 OS=Homo sapiens GN=THRAP3 PE=1 SV=2	0	265.169	33.5079	37	297	36	1	955	108.601	10.15	High	High	High	High	High	High	Phospho [S49(100); S53(100); S55(100); S190(100); S207(100); S234(98.7); S243(100); S248(100); S253(100); S320(100); S339(100); S379(100); S408(100); S444(100); S534(99.3); S562(100); S575(100); S600(100); S672(100); S682(100); S698(100); S746(98.9); S805(99.5); T874(100); S917(99.2); S928(100); T954(100)]	0.892	105.7	94.3	107.2	104.4	105.6	96.3	93.8	92.7	22.018	0	3666.3	37	-0.00423285	0.0199325
High	[R].AAVQELSSSILAGEDPEER.[G]	1xTMT6plex [N-Term]; 1xPhospho [S]	P49768 1xPhospho [S367(99.6)]	1.07293e-08	0	1	1	13	P49768	P49768 [359-377]	0	2310.11	High	High	High	High	High	High	S9(Phospho): 99.72	0.964	101.8	98.2	104.9	96.7	103.9	92.9	101.9	99.7	Unique	75.12	High	0	4.656e-06		-0.0529047	0.41711
Checked	Protein FDR Confidence	Master	Accession	Description	Exp. q-value	Sum PEP Score	Coverage	# Peptides	# PSMs	# Unique Peptides	# Protein Groups	# AAs	MW [kDa]	calc. pI	Found in Sample: [S49] F9: 126, Sample, I	Found in Sample: [S51] F9: 128, Sample, I	Found in Sample: [S53] F9: 130, Sample, I	Found in Sample: [S50] F9: 127, Sample, M	Found in Sample: [S52] F9: 129, Sample, M	Found in Sample: [S54] F9: 131, Sample, M	Modifications	Abundance Ratio: (M) / (I)	Abundances (Grouped): I	Abundances (Grouped): M	Abundances (Scaled): F9: 126, Sample, I	Abundances (Scaled): F9: 128, Sample, I	Abundances (Scaled): F9: 130, Sample, I	Abundances (Scaled): F9: 127, Sample, M	Abundances (Scaled): F9: 129, Sample, M	Abundances (Scaled): F9: 131, Sample, M	emPAI	# Razor Peptides	Score Mascot	# Peptides Mascot	#DIV/0!	#DIV/0!
FALSE	High	Master Protein	P49768	Presenilin-1 OS=Homo sapiens GN=PSEN1 PE=1 SV=1	0	14.1069	4.06852	1	20	1	1	467	52.634	5.31	High	High	High	High	High	High	Phospho [S367(99.6)]	0.931	103.6	96.4	109	96.8	105	89.6	99.7	100	0.35	0	398.883	1	-0.084606	0.437002
High	[K].SRDSLAPGPEPQDEDQK.[D]	2xTMT6plex [N-Term; K17]; 1xPhospho [S4(99.7)]	O15013 1xPhospho [S1232(99.7)]	6.37097e-10	0	1	1	2	O15013	O15013 [1229-1245]	1	2407.15	High	High	High	High	High	High	S4(Phospho): 99.68	0.964	101.8	98.2	100.3	109.1	96.2	95.7	102.5	96.2	Unique	70.01	High	0	1.465e-06		-0.0538669	0.353628
Checked	Protein FDR Confidence	Master	Accession	Description	Exp. q-value	Sum PEP Score	Coverage	# Peptides	# PSMs	# Unique Peptides	# Protein Groups	# AAs	MW [kDa]	calc. pI	Found in Sample: [S49] F9: 126, Sample, I	Found in Sample: [S51] F9: 128, Sample, I	Found in Sample: [S53] F9: 130, Sample, I	Found in Sample: [S50] F9: 127, Sample, M	Found in Sample: [S52] F9: 129, Sample, M	Found in Sample: [S54] F9: 131, Sample, M	Modifications	Abundance Ratio: (M) / (I)	Abundances (Grouped): I	Abundances (Grouped): M	Abundances (Scaled): F9: 126, Sample, I	Abundances (Scaled): F9: 128, Sample, I	Abundances (Scaled): F9: 130, Sample, I	Abundances (Scaled): F9: 127, Sample, M	Abundances (Scaled): F9: 129, Sample, M	Abundances (Scaled): F9: 131, Sample, M	emPAI	# Razor Peptides	Score Mascot	# Peptides Mascot	#DIV/0!	#DIV/0!
FALSE	High	Master Protein	O15013	Rho guanine nucleotide exchange factor 10 OS=Homo sapiens GN=ARHGEF10 PE=1 SV=4	0	10.958	1.97224	3	4	3	1	1369	151.516	5.68	High	High	High	High	High	High	Phospho [S379(100); S1232(99.7)]	0.906	104.9	95.1	97.6	108.1	109.1	95.2	97.5	92.5	0.11	0	93.1183	3	0.0700199	0.388209
High	[K].GFGEYSRSPTF.[-]	1xTMT6plex [N-Term]; 1xPhospho [S8(100)]	Q6UWZ7 1xPhospho [S406(100)]	0.00928966	0.00117996	1	1	1	Q6UWZ7	Q6UWZ7 [399-409]	1	1556.7	High	High	High	High	High	High	S8(Phospho): 100	0.964	101.8	98.2	103.6	104.1	97.8	108.8	97.2	88.5	Unique	7.31	High	0.0005451	0.004016		-0.0529047	0.231293
Checked	Protein FDR Confidence	Master	Accession	Description	Exp. q-value	Sum PEP Score	Coverage	# Peptides	# PSMs	# Unique Peptides	# Protein Groups	# AAs	MW [kDa]	calc. pI	Found in Sample: [S49] F9: 126, Sample, I	Found in Sample: [S51] F9: 128, Sample, I	Found in Sample: [S53] F9: 130, Sample, I	Found in Sample: [S50] F9: 127, Sample, M	Found in Sample: [S52] F9: 129, Sample, M	Found in Sample: [S54] F9: 131, Sample, M	Modifications	Abundance Ratio: (M) / (I)	Abundances (Grouped): I	Abundances (Grouped): M	Abundances (Scaled): F9: 126, Sample, I	Abundances (Scaled): F9: 128, Sample, I	Abundances (Scaled): F9: 130, Sample, I	Abundances (Scaled): F9: 127, Sample, M	Abundances (Scaled): F9: 129, Sample, M	Abundances (Scaled): F9: 131, Sample, M	emPAI	# Razor Peptides	Score Mascot	# Peptides Mascot	#DIV/0!	#DIV/0!
FALSE	High	Master Protein	Q6UWZ7	BRCA1-A complex subunit Abraxas 1 OS=Homo sapiens GN=ABRAXAS1 PE=1 SV=2	0.00994915	2.39621	2.68949	1	1	1	1	409	46.633	7.05	High	High	High	High	High	High	Phospho [S406(100)]	0.964	101.8	98.2	103.6	104.1	97.8	108.8	97.2	88.5	0.105	0	0	1	0.0333505	0.26555
High	[K].VTSPTTYVLDEDEPR.[F]	1xTMT6plex [N-Term]; 1xPhospho [T/S/Y]		3.89483e-05	0.000156733	1	1	4	Q9UPW5	Q9UPW5 [1166-1180]	0	2030.95	High	High	High	High	High	High	T2(Phospho): 49.66; S3(Phospho): 49.66	0.964	101.9	98.1	108.9	100.5	96.1	86.2	103.5	104.7	Unique	48.38	High	7.955e-05	0.0001011		-0.0533947	0.202152
Checked	Protein FDR Confidence	Master	Accession	Description	Exp. q-value	Sum PEP Score	Coverage	# Peptides	# PSMs	# Unique Peptides	# Protein Groups	# AAs	MW [kDa]	calc. pI	Found in Sample: [S49] F9: 126, Sample, I	Found in Sample: [S51] F9: 128, Sample, I	Found in Sample: [S53] F9: 130, Sample, I	Found in Sample: [S50] F9: 127, Sample, M	Found in Sample: [S52] F9: 129, Sample, M	Found in Sample: [S54] F9: 131, Sample, M	Modifications	Abundance Ratio: (M) / (I)	Abundances (Grouped): I	Abundances (Grouped): M	Abundances (Scaled): F9: 126, Sample, I	Abundances (Scaled): F9: 128, Sample, I	Abundances (Scaled): F9: 130, Sample, I	Abundances (Scaled): F9: 127, Sample, M	Abundances (Scaled): F9: 129, Sample, M	Abundances (Scaled): F9: 131, Sample, M	emPAI	# Razor Peptides	Score Mascot	# Peptides Mascot	#DIV/0!	#DIV/0!
FALSE	High	Master Protein	Q9UPW5	Cytosolic carboxypeptidase 1 OS=Homo sapiens GN=AGTPBP1 PE=1 SV=3	0.00156454	3.99525	1.22349	1	4	1	1	1226	138.361	6.15	High	High	High	High	High	High		0.964	101.9	98.1	108.9	100.5	96.1	86.2	103.5	104.7	0.031	0	70.76	1	-0.127358	0.757465
High	[K].GSPGEDGFVPSALGTR.[E]	1xTMT6plex [N-Term]; 1xPhospho [S2(100)]	Q5JPI9 1xPhospho [S21(100)]	0.000566646	0.000235985	1	1	1	Q5JPI9	Q5JPI9 [20-35]	0	1855.88	High	High	High	High	High	High	S2(Phospho): 100	0.963	101.9	98.1	91.9	110.6	103.1	89.8	110.7	93.9	Unique	27.36	High	0.0001235	0.0003512		-0.0538669	0.167889
Checked	Protein FDR Confidence	Master	Accession	Description	Exp. q-value	Sum PEP Score	Coverage	# Peptides	# PSMs	# Unique Peptides	# Protein Groups	# AAs	MW [kDa]	calc. pI	Found in Sample: [S49] F9: 126, Sample, I	Found in Sample: [S51] F9: 128, Sample, I	Found in Sample: [S53] F9: 130, Sample, I	Found in Sample: [S50] F9: 127, Sample, M	Found in Sample: [S52] F9: 129, Sample, M	Found in Sample: [S54] F9: 131, Sample, M	Modifications	Abundance Ratio: (M) / (I)	Abundances (Grouped): I	Abundances (Grouped): M	Abundances (Scaled): F9: 126, Sample, I	Abundances (Scaled): F9: 128, Sample, I	Abundances (Scaled): F9: 130, Sample, I	Abundances (Scaled): F9: 127, Sample, M	Abundances (Scaled): F9: 129, Sample, M	Abundances (Scaled): F9: 131, Sample, M	emPAI	# Razor Peptides	Score Mascot	# Peptides Mascot	#DIV/0!	#DIV/0!
FALSE	High	Master Protein	Q5JPI9	EEF1A lysine methyltransferase 2 OS=Homo sapiens GN=EEF1AKMT2 PE=1 SV=2	0.00334049	3.45445	5.49828	1	1	1	1	291	31.81	6.16	High	High	High	High	High	High	Phospho [S21(100)]	0.963	101.9	98.1	91.9	110.6	103.1	89.8	110.7	93.9	0.166	0	27.36	1	0.0562223	0.223953
High	[R].EGGKPPTPPPK.[I]	3xTMT6plex [N-Term; K4; K11]; 1xPhospho [T7(100)]	Q8TD55 1xPhospho [T311(100)]	0.0140327	0.00164052	1	1	1	Q8TD55	Q8TD55 [305-315]	0	1872.06	High	High	High	High	High	High	T7(Phospho): 100	0.963	101.9	98.1	101.1	104.1	100.4	87.6	104.6	102.2	Unique	8.46	High	0.000898	0.00609		-0.0538669	0.275993
Checked	Protein FDR Confidence	Master	Accession	Description	Exp. q-value	Sum PEP Score	Coverage	# Peptides	# PSMs	# Unique Peptides	# Protein Groups	# AAs	MW [kDa]	calc. pI	Found in Sample: [S49] F9: 126, Sample, I	Found in Sample: [S51] F9: 128, Sample, I	Found in Sample: [S53] F9: 130, Sample, I	Found in Sample: [S50] F9: 127, Sample, M	Found in Sample: [S52] F9: 129, Sample, M	Found in Sample: [S54] F9: 131, Sample, M	Modifications	Abundance Ratio: (M) / (I)	Abundances (Grouped): I	Abundances (Grouped): M	Abundances (Scaled): F9: 126, Sample, I	Abundances (Scaled): F9: 128, Sample, I	Abundances (Scaled): F9: 130, Sample, I	Abundances (Scaled): F9: 127, Sample, M	Abundances (Scaled): F9: 129, Sample, M	Abundances (Scaled): F9: 131, Sample, M	emPAI	# Razor Peptides	Score Mascot	# Peptides Mascot	#DIV/0!	#DIV/0!
FALSE	Medium	Master Protein	Q8TD55	Pleckstrin homology domain-containing family O member 2 OS=Homo sapiens GN=PLEKHO2 PE=1 SV=1	0.0128737	2.21538	2.2449	1	1	1	1	490	53.317	5.43	High	High	High	High	High	High	Phospho [T311(100)]	0.963	101.9	98.1	101.1	104.1	100.4	87.6	104.6	102.2	0.089	0	0	1	-0.0437803	0.229044
High	[K].MESEGGADDSAEEGDLLDDDDNEDRGDDQLELIK.[D]	2xTMT6plex [N-Term; K34]; 1xPhospho [S10(100)]	P07910 1xPhospho [S260(100)]	5.95189e-10	0	1	1	6	P07910	P07910 [251-284]	1	4248.82	High	High	High	High	High	High	S10(Phospho): 100	0.963	101.9	98.1	103.3	92.7	109.6	109.4	104.5	80.5	Unique	53.93	High	0	1.426e-06		-0.0538669	0.134954
Checked	Protein FDR Confidence	Master	Accession	Description	Exp. q-value	Sum PEP Score	Coverage	# Peptides	# PSMs	# Unique Peptides	# Protein Groups	# AAs	MW [kDa]	calc. pI	Found in Sample: [S49] F9: 126, Sample, I	Found in Sample: [S51] F9: 128, Sample, I	Found in Sample: [S53] F9: 130, Sample, I	Found in Sample: [S50] F9: 127, Sample, M	Found in Sample: [S52] F9: 129, Sample, M	Found in Sample: [S54] F9: 131, Sample, M	Modifications	Abundance Ratio: (M) / (I)	Abundances (Grouped): I	Abundances (Grouped): M	Abundances (Scaled): F9: 126, Sample, I	Abundances (Scaled): F9: 128, Sample, I	Abundances (Scaled): F9: 130, Sample, I	Abundances (Scaled): F9: 127, Sample, M	Abundances (Scaled): F9: 129, Sample, M	Abundances (Scaled): F9: 131, Sample, M	emPAI	# Razor Peptides	Score Mascot	# Peptides Mascot	#DIV/0!	#DIV/0!
FALSE	High	Master Protein	P07910	Heterogeneous nuclear ribonucleoproteins C1/C2 OS=Homo sapiens GN=HNRNPC PE=1 SV=4	0	163.456	43.4641	18	233	18	1	306	33.65	5.08	High	High	High	High	High	High	Phospho [S233(100); S260(100); S299(100)]	0.89	105.8	94.2	107.6	102.7	107.3	98.2	95.7	88.5	80.855	0	3143.52	18	0.00281136	0.0133511
High	[K].DGFPSGTPALNAK.[G]	2xTMT6plex [N-Term; K13]; 1xPhospho [S5(99.7)]	Q13177 1xPhospho [S152(99.7)]	0.000153876	0.000156733	1	1	3	Q13177	Q13177 [148-160]	0	1812.93	High	High	High	High	High	High	T7(Phospho): 100	0.963	101.9	98.1	106.6	89.4	109.7	93.5	99.1	101.8	Unique	44.6	High	9.07e-05	0.0001791		-0.0543389	0.216362
Checked	Protein FDR Confidence	Master	Accession	Description	Exp. q-value	Sum PEP Score	Coverage	# Peptides	# PSMs	# Unique Peptides	# Protein Groups	# AAs	MW [kDa]	calc. pI	Found in Sample: [S49] F9: 126, Sample, I	Found in Sample: [S51] F9: 128, Sample, I	Found in Sample: [S53] F9: 130, Sample, I	Found in Sample: [S50] F9: 127, Sample, M	Found in Sample: [S52] F9: 129, Sample, M	Found in Sample: [S54] F9: 131, Sample, M	Modifications	Abundance Ratio: (M) / (I)	Abundances (Grouped): I	Abundances (Grouped): M	Abundances (Scaled): F9: 126, Sample, I	Abundances (Scaled): F9: 128, Sample, I	Abundances (Scaled): F9: 130, Sample, I	Abundances (Scaled): F9: 127, Sample, M	Abundances (Scaled): F9: 129, Sample, M	Abundances (Scaled): F9: 131, Sample, M	emPAI	# Razor Peptides	Score Mascot	# Peptides Mascot	#DIV/0!	#DIV/0!
FALSE	High	Master Protein	Q13177	Serine/threonine-protein kinase PAK 2 OS=Homo sapiens GN=PAK2 PE=1 SV=3	0	41.0086	20.4198	8	39	8	1	524	58.006	5.96	High	High	High	High	High	High	Acetyl [N-Term]; Phospho [S2(100); S58(100); S132(100); S141(100); S152(100); T169(100); S197(100)]	0.561	128.2	71.8	126.2	131.2	127.1	70.1	72.2	73.2	1.471	0	905.702	8	0.00969735	0.00892937
High	[R].YLAEVACGDDRK.[Q]	2xTMT6plex [N-Term; K12]; 1xCarbamidomethyl [C7]		0.0672235	0.00504553	1	1	1	P27348	P27348 [128-139]	1	1854.98	High	High	High	High	High	High		0.963	101.9	98.1	96.4	95	114.2	83.5	103.2	107.7	Unique	5.18	High	0.002521	0.03219		-0.0538669	0.143295
Checked	Protein FDR Confidence	Master	Accession	Description	Exp. q-value	Sum PEP Score	Coverage	# Peptides	# PSMs	# Unique Peptides	# Protein Groups	# AAs	MW [kDa]	calc. pI	Found in Sample: [S49] F9: 126, Sample, I	Found in Sample: [S51] F9: 128, Sample, I	Found in Sample: [S53] F9: 130, Sample, I	Found in Sample: [S50] F9: 127, Sample, M	Found in Sample: [S52] F9: 129, Sample, M	Found in Sample: [S54] F9: 131, Sample, M	Modifications	Abundance Ratio: (M) / (I)	Abundances (Grouped): I	Abundances (Grouped): M	Abundances (Scaled): F9: 126, Sample, I	Abundances (Scaled): F9: 128, Sample, I	Abundances (Scaled): F9: 130, Sample, I	Abundances (Scaled): F9: 127, Sample, M	Abundances (Scaled): F9: 129, Sample, M	Abundances (Scaled): F9: 131, Sample, M	emPAI	# Razor Peptides	Score Mascot	# Peptides Mascot	#DIV/0!	#DIV/0!
FALSE	High	Master Protein	P27348	14-3-3 protein theta OS=Homo sapiens GN=YWHAQ PE=1 SV=1	0	33.5272	27.7551	6	23	2	1	245	27.747	4.78	High	High	High	High	High	High	Phospho [S45(100)]	0.876	106.6	93.4	102.6	112.4	104.8	85.5	97	97.7	2.594	0	418.068	6	0.000476688	0.00122037
High	[R].KAQVSPQS.[-]	2xTMT6plex [N-Term; K1]; 2xPhospho [S5(100); S8(100)]	Q8IYB3 2xPhospho [S901(100); S904(100)]	0.0187833	0.00191626	1	1	2	Q8IYB3	Q8IYB3 [897-904]	1	1462.71	High	High	High	High	High	High	S5(Phospho): 100; S8(Phospho): 100	0.963	101.9	98.1	89.1	115.2	101.4	89.4	93.2	111.7	Unique	24.39	High	0.001033	0.008163		-0.054829	0.137469
Checked	Protein FDR Confidence	Master	Accession	Description	Exp. q-value	Sum PEP Score	Coverage	# Peptides	# PSMs	# Unique Peptides	# Protein Groups	# AAs	MW [kDa]	calc. pI	Found in Sample: [S49] F9: 126, Sample, I	Found in Sample: [S51] F9: 128, Sample, I	Found in Sample: [S53] F9: 130, Sample, I	Found in Sample: [S50] F9: 127, Sample, M	Found in Sample: [S52] F9: 129, Sample, M	Found in Sample: [S54] F9: 131, Sample, M	Modifications	Abundance Ratio: (M) / (I)	Abundances (Grouped): I	Abundances (Grouped): M	Abundances (Scaled): F9: 126, Sample, I	Abundances (Scaled): F9: 128, Sample, I	Abundances (Scaled): F9: 130, Sample, I	Abundances (Scaled): F9: 127, Sample, M	Abundances (Scaled): F9: 129, Sample, M	Abundances (Scaled): F9: 131, Sample, M	emPAI	# Razor Peptides	Score Mascot	# Peptides Mascot	#DIV/0!	#DIV/0!
FALSE	High	Master Protein	Q8IYB3	Serine/arginine repetitive matrix protein 1 OS=Homo sapiens GN=SRRM1 PE=1 SV=2	0	469.289	46.0177	75	1171	73	1	904	102.274	11.84	High	High	High	High	High	High	Phospho [S207(100); S209(100); S211(100); T220(100); S234(100); S260(100); S308(100); S310(100); S379(99.3); S380(99.3); S389(100); S402(100); T406(100); S414(99.7); S429(100); S431(100); S436(99.6); S450(100); S463(100); S478(100); S524(100); S528(98.1); S530(98.1); S532(98.1); S549(100); S551(100); S560(100); S562(100); T572(100); T574(100); T581(100); S583(100); S597(100); S605(100); S616(100); S626(100); S628(100); S646(100); S653(100); S655(100); S675(100); S683(100); S685(100); S713(100); S725(100); T727(100); S738(100); S743(100); S752(100); S756(99.3); S769(100); S791(100); T793(100); S797(99); T872(100); S874(99.6); S901(100)]	0.678	119.2	80.8	120.3	118.3	118.9	81.7	80.5	80.3	1488.62	2	8084.53	75	-0.0063197	0.00858039
High	[K].AQNAPSPGQSQADSSSLEQEK.[Y]	2xTMT6plex [N-Term; K21]; 1xPhospho [S6(100)]	O95248 1xPhospho [S1228(100)]	5.0369e-05	0.000156733	1	1	1	O95248	O95248 [1223-1243]	0	2697.28	High	High	High	High	High	High	S6(Phospho): 100	0.963	101.9	98.1	88.8	110.9	106	101.5	93.1	99.7	Unique	28.11	High	7.955e-05	0.0001095		-0.054829	0.20466
Checked	Protein FDR Confidence	Master	Accession	Description	Exp. q-value	Sum PEP Score	Coverage	# Peptides	# PSMs	# Unique Peptides	# Protein Groups	# AAs	MW [kDa]	calc. pI	Found in Sample: [S49] F9: 126, Sample, I	Found in Sample: [S51] F9: 128, Sample, I	Found in Sample: [S53] F9: 130, Sample, I	Found in Sample: [S50] F9: 127, Sample, M	Found in Sample: [S52] F9: 129, Sample, M	Found in Sample: [S54] F9: 131, Sample, M	Modifications	Abundance Ratio: (M) / (I)	Abundances (Grouped): I	Abundances (Grouped): M	Abundances (Scaled): F9: 126, Sample, I	Abundances (Scaled): F9: 128, Sample, I	Abundances (Scaled): F9: 130, Sample, I	Abundances (Scaled): F9: 127, Sample, M	Abundances (Scaled): F9: 129, Sample, M	Abundances (Scaled): F9: 131, Sample, M	emPAI	# Razor Peptides	Score Mascot	# Peptides Mascot	#DIV/0!	#DIV/0!
FALSE	High	Master Protein	O95248	Myotubularin-related protein 5 OS=Homo sapiens GN=SBF1 PE=1 SV=3	0	11.7807	2.67809	3	6	3	1	1867	208.184	6.9	High	High	High	High	High	High	Phospho [T1137(100); S1228(100); S1746(99.6)]	0.88	106.4	93.6	102.2	102.5	114.3	90.3	92.3	98.3	0.067	0	73.8333	3	0.0232049	0.072608
High	[R].LSSSSATLLNSPDR.[A]	1xTMT6plex [N-Term]; 1xPhospho [S11(100)]	Q14244 1xPhospho [S209(100)]	2.53311e-08	0	1	1	8	Q14244	Q14244 [199-212]	0	1756.87	High	High	High	High	High	High	S11(Phospho): 100	0.963	101.9	98.1	107.6	99	99.2	99	95	100.2	Unique	80.74	High	0	6.851e-06		-0.0557912	0.524705
Checked	Protein FDR Confidence	Master	Accession	Description	Exp. q-value	Sum PEP Score	Coverage	# Peptides	# PSMs	# Unique Peptides	# Protein Groups	# AAs	MW [kDa]	calc. pI	Found in Sample: [S49] F9: 126, Sample, I	Found in Sample: [S51] F9: 128, Sample, I	Found in Sample: [S53] F9: 130, Sample, I	Found in Sample: [S50] F9: 127, Sample, M	Found in Sample: [S52] F9: 129, Sample, M	Found in Sample: [S54] F9: 131, Sample, M	Modifications	Abundance Ratio: (M) / (I)	Abundances (Grouped): I	Abundances (Grouped): M	Abundances (Scaled): F9: 126, Sample, I	Abundances (Scaled): F9: 128, Sample, I	Abundances (Scaled): F9: 130, Sample, I	Abundances (Scaled): F9: 127, Sample, M	Abundances (Scaled): F9: 129, Sample, M	Abundances (Scaled): F9: 131, Sample, M	emPAI	# Razor Peptides	Score Mascot	# Peptides Mascot	#DIV/0!	#DIV/0!
FALSE	High	Master Protein	Q14244	Ensconsin OS=Homo sapiens GN=MAP7 PE=1 SV=1	0	141.182	23.498	19	134	19	1	749	84.002	9.61	High	High	High	High	High	High	Phospho [S183(99.7); S209(100); S219(100); T231(100); S254(99.3); T277(100); S293(99.6); S308(98.4); S315(100); T342(100); S365(100); S672(99.4)]	1.01	99.5	100.5	101.8	99.5	97.2	98.5	100.2	102.9	13.527	0	1393.51	19	-0.0319001	1.09858
High	[R].INHTVILDDPFDDPPDLLIPDRSPEPTR.[E]	1xTMT6plex [N-Term]; 1xPhospho [S23(100)]	Q8WUA2 1xPhospho [S178(100)]	7.47834e-07	0	1	1	6	Q8WUA2	Q8WUA2 [156-183]	1	3506.74	High	High	High	High	High	High	S23(Phospho): 99.99	0.963	101.9	98.1	97.8	108.2	99.7	94.4	98.6	101.3	Unique	30.45	High	4.332e-05	7.074e-05		-0.054829	0.4305
Checked	Protein FDR Confidence	Master	Accession	Description	Exp. q-value	Sum PEP Score	Coverage	# Peptides	# PSMs	# Unique Peptides	# Protein Groups	# AAs	MW [kDa]	calc. pI	Found in Sample: [S49] F9: 126, Sample, I	Found in Sample: [S51] F9: 128, Sample, I	Found in Sample: [S53] F9: 130, Sample, I	Found in Sample: [S50] F9: 127, Sample, M	Found in Sample: [S52] F9: 129, Sample, M	Found in Sample: [S54] F9: 131, Sample, M	Modifications	Abundance Ratio: (M) / (I)	Abundances (Grouped): I	Abundances (Grouped): M	Abundances (Scaled): F9: 126, Sample, I	Abundances (Scaled): F9: 128, Sample, I	Abundances (Scaled): F9: 130, Sample, I	Abundances (Scaled): F9: 127, Sample, M	Abundances (Scaled): F9: 129, Sample, M	Abundances (Scaled): F9: 131, Sample, M	emPAI	# Razor Peptides	Score Mascot	# Peptides Mascot	#DIV/0!	#DIV/0!
FALSE	High	Master Protein	Q8WUA2	Peptidyl-prolyl cis-trans isomerase-like 4 OS=Homo sapiens GN=PPIL4 PE=1 SV=1	0	12.0438	7.52033	2	7	2	1	492	57.189	5.92	High	High	High	High	High	High	Phospho [S178(100); S454(100)]	1.335	85.6	114.4	79.5	92.3	85.1	112.6	113.8	116.7	0.269	0	107.009	2	0.0532046	0.0920947
High	[R].FDNSDLSA.[-]	1xTMT6plex [N-Term]		0.0488263	0.00377228	1	1	1	Q9UHX1	Q9UHX1 [552-559]	0	1097.53	High	High	High	High	High	High		0.963	101.9	98.1	101.8	109.6	94.3	99.7	96.9	97.7	Unique	26.61	High	0.001939	0.02253		-0.054829	0.351169
Checked	Protein FDR Confidence	Master	Accession	Description	Exp. q-value	Sum PEP Score	Coverage	# Peptides	# PSMs	# Unique Peptides	# Protein Groups	# AAs	MW [kDa]	calc. pI	Found in Sample: [S49] F9: 126, Sample, I	Found in Sample: [S51] F9: 128, Sample, I	Found in Sample: [S53] F9: 130, Sample, I	Found in Sample: [S50] F9: 127, Sample, M	Found in Sample: [S52] F9: 129, Sample, M	Found in Sample: [S54] F9: 131, Sample, M	Modifications	Abundance Ratio: (M) / (I)	Abundances (Grouped): I	Abundances (Grouped): M	Abundances (Scaled): F9: 126, Sample, I	Abundances (Scaled): F9: 128, Sample, I	Abundances (Scaled): F9: 130, Sample, I	Abundances (Scaled): F9: 127, Sample, M	Abundances (Scaled): F9: 129, Sample, M	Abundances (Scaled): F9: 131, Sample, M	emPAI	# Razor Peptides	Score Mascot	# Peptides Mascot	#DIV/0!	#DIV/0!
FALSE	High	Master Protein	Q9UHX1	Poly(U)-binding-splicing factor PUF60 OS=Homo sapiens GN=PUF60 PE=1 SV=1	0	7.71386	4.29338	2	7	2	1	559	59.838	5.29	High	High	High	High	High	High	Phospho [T60(100); S555(100)]	2.068	65.2	134.8	64.6	61.8	69.2	131.7	139.5	133.2	0.241	0	200.613	2	-0.0103969	0.00646131
High	[R].CAPSAGSPAAAVGRESPGAAATSSSGPQAQQHR.[G]	1xTMT6plex [N-Term]; 1xCarbamidomethyl [C1]; 2xPhospho [S7(99); S16(100)]	Q7L2J0 2xPhospho [S60(100); S69(100)]	1.86662e-10	0	1	1	4	Q7L2J0	Q7L2J0 [54-86]	1	3508.56	High	High	High	High	High	High	S7(Phospho): 99.99; S16(Phospho): 100	0.963	101.9	98.1	97.3	102	106.4	97.2	97.2	99.8	Unique	92.07	High	0	8.862e-07		-0.0553193	0.623175
Checked	Protein FDR Confidence	Master	Accession	Description	Exp. q-value	Sum PEP Score	Coverage	# Peptides	# PSMs	# Unique Peptides	# Protein Groups	# AAs	MW [kDa]	calc. pI	Found in Sample: [S49] F9: 126, Sample, I	Found in Sample: [S51] F9: 128, Sample, I	Found in Sample: [S53] F9: 130, Sample, I	Found in Sample: [S50] F9: 127, Sample, M	Found in Sample: [S52] F9: 129, Sample, M	Found in Sample: [S54] F9: 131, Sample, M	Modifications	Abundance Ratio: (M) / (I)	Abundances (Grouped): I	Abundances (Grouped): M	Abundances (Scaled): F9: 126, Sample, I	Abundances (Scaled): F9: 128, Sample, I	Abundances (Scaled): F9: 130, Sample, I	Abundances (Scaled): F9: 127, Sample, M	Abundances (Scaled): F9: 129, Sample, M	Abundances (Scaled): F9: 131, Sample, M	emPAI	# Razor Peptides	Score Mascot	# Peptides Mascot	#DIV/0!	#DIV/0!
FALSE	High	Master Protein	Q7L2J0	7SK snRNA methylphosphate capping enzyme OS=Homo sapiens GN=MEPCE PE=1 SV=1	0	87.8165	27.8665	13	38	13	1	689	74.31	9.57	High	High	High	High	High	High	Phospho [S69(100); S101(100); S152(100); T213(100); S217(100); S254(100); T258(100); T291(100); S330(100); S390(100)]	1.318	86.3	113.7	85.7	87.5	85.6	113.3	112.4	115.4	2.665	0	1025.05	13	0.00353046	0.0059553
High	[R].HGTDLWIDNMSSAVPNHSPEK.[K]	2xTMT6plex [N-Term; K21]; 1xPhospho [S18(100)]	Q8N6H7 1xPhospho [S146(100)]	0.0131871	0.00164052	1	1	1	Q8N6H7	Q8N6H7 [129-149]	0	2873.37	High	High	High	High	High	High	S18(Phospho): 100	0.962	101.9	98.1	70	115.7	120	105.2	87.5	101.5	Unique	7.84	High	0.0008392	0.005717		-0.0553193	0.0801357
Checked	Protein FDR Confidence	Master	Accession	Description	Exp. q-value	Sum PEP Score	Coverage	# Peptides	# PSMs	# Unique Peptides	# Protein Groups	# AAs	MW [kDa]	calc. pI	Found in Sample: [S49] F9: 126, Sample, I	Found in Sample: [S51] F9: 128, Sample, I	Found in Sample: [S53] F9: 130, Sample, I	Found in Sample: [S50] F9: 127, Sample, M	Found in Sample: [S52] F9: 129, Sample, M	Found in Sample: [S54] F9: 131, Sample, M	Modifications	Abundance Ratio: (M) / (I)	Abundances (Grouped): I	Abundances (Grouped): M	Abundances (Scaled): F9: 126, Sample, I	Abundances (Scaled): F9: 128, Sample, I	Abundances (Scaled): F9: 130, Sample, I	Abundances (Scaled): F9: 127, Sample, M	Abundances (Scaled): F9: 129, Sample, M	Abundances (Scaled): F9: 131, Sample, M	emPAI	# Razor Peptides	Score Mascot	# Peptides Mascot	#DIV/0!	#DIV/0!
FALSE	High	Master Protein	Q8N6H7	ADP-ribosylation factor GTPase-activating protein 2 OS=Homo sapiens GN=ARFGAP2 PE=1 SV=1	0	21.3149	8.63724	3	7	3	1	521	56.685	7.99	High	High	High	High	High	High	Phospho [S146(100); S240(100); S368(100)]	1.168	92.2	107.8	83.8	95.3	97.6	104.7	105.7	112.9	0.501	0	193.99	3	0.0684999	0.239079
High	[K].GLFDDEDEESDLFTEASQDR.[Q]	1xTMT6plex [N-Term]; 1xPhospho [S10(100)]	Q9Y4E1 1xPhospho [S375(100)]	2.24652e-06	0	1	1	1	Q9Y4E1	Q9Y4E1 [366-385]	0	2627.09	High	High	High	High	High	High	S10(Phospho): 100	0.962	101.9	98.1	84.4	100.8	120.5	112	102.8	79.5	Unique	53.58	High	0	3.968e-05		-0.054829	0.0954912
Checked	Protein FDR Confidence	Master	Accession	Description	Exp. q-value	Sum PEP Score	Coverage	# Peptides	# PSMs	# Unique Peptides	# Protein Groups	# AAs	MW [kDa]	calc. pI	Found in Sample: [S49] F9: 126, Sample, I	Found in Sample: [S51] F9: 128, Sample, I	Found in Sample: [S53] F9: 130, Sample, I	Found in Sample: [S50] F9: 127, Sample, M	Found in Sample: [S52] F9: 129, Sample, M	Found in Sample: [S54] F9: 131, Sample, M	Modifications	Abundance Ratio: (M) / (I)	Abundances (Grouped): I	Abundances (Grouped): M	Abundances (Scaled): F9: 126, Sample, I	Abundances (Scaled): F9: 128, Sample, I	Abundances (Scaled): F9: 130, Sample, I	Abundances (Scaled): F9: 127, Sample, M	Abundances (Scaled): F9: 129, Sample, M	Abundances (Scaled): F9: 131, Sample, M	emPAI	# Razor Peptides	Score Mascot	# Peptides Mascot	#DIV/0!	#DIV/0!
FALSE	High	Master Protein	Q9Y4E1	WASH complex subunit 2C OS=Homo sapiens GN=WASHC2C PE=1 SV=3	0	101.498	19.4234	20	75	2	1	1318	144.581	4.79	High	High	High	High	High	High	Phospho [S158(100); S160(100); S284(99); S288(99); S314(100); S352(100); S375(100); T437(100); S498(100); S539(100); S646(99.4); S726(100); S770(100); S785(100); T797(99.3); S800(100); S1121(99.3)]	0.836	108.9	91.1	107.5	115.2	104	91.5	88.6	93.1	1.462	0	1275.34	20	0.0149358	0.0406975
High	[K].TYSSPGSFK.[T]	2xTMT6plex [N-Term; K9]; 1xPhospho [S4(100)]	Q8N3Z6 1xPhospho [S481(99.6)]	0.0127068	0.00161274	1	1	2	Q8N3Z6	Q8N3Z6 [479-487]	0	1511.75	High	High	High	High	High	High	S3(Phospho): 99.58	0.962	101.9	98.1	101.7	99.7	104.4	96.2	103.2	94.9	Unique	21.18	High	0.0008284	0.005489		-0.0553009	0.586983
Checked	Protein FDR Confidence	Master	Accession	Description	Exp. q-value	Sum PEP Score	Coverage	# Peptides	# PSMs	# Unique Peptides	# Protein Groups	# AAs	MW [kDa]	calc. pI	Found in Sample: [S49] F9: 126, Sample, I	Found in Sample: [S51] F9: 128, Sample, I	Found in Sample: [S53] F9: 130, Sample, I	Found in Sample: [S50] F9: 127, Sample, M	Found in Sample: [S52] F9: 129, Sample, M	Found in Sample: [S54] F9: 131, Sample, M	Modifications	Abundance Ratio: (M) / (I)	Abundances (Grouped): I	Abundances (Grouped): M	Abundances (Scaled): F9: 126, Sample, I	Abundances (Scaled): F9: 128, Sample, I	Abundances (Scaled): F9: 130, Sample, I	Abundances (Scaled): F9: 127, Sample, M	Abundances (Scaled): F9: 129, Sample, M	Abundances (Scaled): F9: 131, Sample, M	emPAI	# Razor Peptides	Score Mascot	# Peptides Mascot	#DIV/0!	#DIV/0!
FALSE	High	Master Protein	Q8N3Z6	Zinc finger CCHC domain-containing protein 7 OS=Homo sapiens GN=ZCCHC7 PE=1 SV=2	0	6.57274	4.41989	2	4	2	1	543	63.013	7.33	High	High	High	High	High	High	Phospho [S481(99.6)]	1.375	84.2	115.8	83.9	83.5	85.3	112.7	120.8	113.8	0.269	0	21.18	2	-0.0122479	0.0187542
High	[R].TSIPVHSK.[Q]	2xTMT6plex [N-Term; K8]; 2xPhospho [S2(99.4); S7(100)]	Q96QT4 2xPhospho [S1488(99.4); S1493(100)]	0.0360647	0.00316213	1	1	1	Q96QT4	Q96QT4 [1487-1494]	0	1486.75	High	High	High	High	High	High	S2(Phospho): 99.41; S7(Phospho): 100	0.962	101.9	98.1	116.3	103.2	86.3	75.9	103.2	115.1	Unique	13.86	High	0.001651	0.0162		-0.0557912	0.095385
Checked	Protein FDR Confidence	Master	Accession	Description	Exp. q-value	Sum PEP Score	Coverage	# Peptides	# PSMs	# Unique Peptides	# Protein Groups	# AAs	MW [kDa]	calc. pI	Found in Sample: [S49] F9: 126, Sample, I	Found in Sample: [S51] F9: 128, Sample, I	Found in Sample: [S53] F9: 130, Sample, I	Found in Sample: [S50] F9: 127, Sample, M	Found in Sample: [S52] F9: 129, Sample, M	Found in Sample: [S54] F9: 131, Sample, M	Modifications	Abundance Ratio: (M) / (I)	Abundances (Grouped): I	Abundances (Grouped): M	Abundances (Scaled): F9: 126, Sample, I	Abundances (Scaled): F9: 128, Sample, I	Abundances (Scaled): F9: 130, Sample, I	Abundances (Scaled): F9: 127, Sample, M	Abundances (Scaled): F9: 129, Sample, M	Abundances (Scaled): F9: 131, Sample, M	emPAI	# Razor Peptides	Score Mascot	# Peptides Mascot	#DIV/0!	#DIV/0!
FALSE	High	Master Protein	Q96QT4	Transient receptor potential cation channel subfamily M member 7 OS=Homo sapiens GN=TRPM7 PE=1 SV=1	0	17.212	2.19839	4	11	4	1	1865	212.561	7.88	High	High	High	High	High	High	Phospho [S1404(99.6); T1405(98.8); S1488(99.7); S1860(100)]	0.726	115.9	84.1	117.3	116.6	113.6	83.3	84.5	84.6	0.131	0	107.203	4	-0.0173821	0.0280122
High	[K].EESSELEQPFAQDTSSVGPDRK.[L]	2xTMT6plex [N-Term; K22]; 1xPhospho [S15(99.3)]		2.19318e-05	0.000156733	2	2	7	Q15424; Q14151	Q15424 [232-253]; Q14151 [231-252]	1	2974.41	High	High	High	High	High	High	S15(Phospho): 99.34	0.962	101.9	98.1	108.8	107.2	89.8	92.2	104.4	97.6	Not Unique	31.08	High	7.955e-05	8.54e-05		-0.0557912	0.213418
Checked	Protein FDR Confidence	Master	Accession	Description	Exp. q-value	Sum PEP Score	Coverage	# Peptides	# PSMs	# Unique Peptides	# Protein Groups	# AAs	MW [kDa]	calc. pI	Found in Sample: [S49] F9: 126, Sample, I	Found in Sample: [S51] F9: 128, Sample, I	Found in Sample: [S53] F9: 130, Sample, I	Found in Sample: [S50] F9: 127, Sample, M	Found in Sample: [S52] F9: 129, Sample, M	Found in Sample: [S54] F9: 131, Sample, M	Modifications	Abundance Ratio: (M) / (I)	Abundances (Grouped): I	Abundances (Grouped): M	Abundances (Scaled): F9: 126, Sample, I	Abundances (Scaled): F9: 128, Sample, I	Abundances (Scaled): F9: 130, Sample, I	Abundances (Scaled): F9: 127, Sample, M	Abundances (Scaled): F9: 129, Sample, M	Abundances (Scaled): F9: 131, Sample, M	emPAI	# Razor Peptides	Score Mascot	# Peptides Mascot	#DIV/0!	#DIV/0!
FALSE	High	Master Protein	Q15424	Scaffold attachment factor B1 OS=Homo sapiens GN=SAFB PE=1 SV=4	0	154.725	27.3224	25	150	18	1	915	102.58	5.47	High	High	High	High	High	High	Phospho [S50(99.7); S234(99.8); S246(99.3); S288(100); S344(100); S373(100); S383(100); S384(100); S497(100); S582(100); S601(100); S614(100); S761(100)]; Acetyl [N-Term]	0.953	102.4	97.6	97.4	101.7	108.1	95.6	97.6	99.6	7.756	9	1738.79	25	0.0382954	0.269414
FALSE	High	Master Protein	Q14151	Scaffold attachment factor B2 OS=Homo sapiens GN=SAFB2 PE=1 SV=1	0	98.4516	13.7461	11	85	4	1	953	107.408	6.16	High	High	High	High	High	High	Phospho [T201(100); S233(99.8); S245(99.3); S287(100); S343(100); S372(100); S513(100)]	1.663	75.1	124.9	69	73	83.3	122.6	125.1	127.1	1.795	0	1638.81	11	0.0521418	0.0486066
High	[R].SGSSSERK.[N]	2xTMT6plex [N-Term; K8]; 2xPhospho [S4(100); S5(100)]	Q9UQ35 2xPhospho [S727(100); S728(100)]	0.0993207	0.00719952	1	1	1	Q9UQ35	Q9UQ35 [724-731]	1	1455.66	High	High	High	High	High	High	S4(Phospho): 100; S5(Phospho): 100	0.962	101.9	98.1	96.1	106.8	102.9	99	95.5	99.7	Unique	10.13	High	0.003829	0.0504		-0.0557912	0.498753
Checked	Protein FDR Confidence	Master	Accession	Description	Exp. q-value	Sum PEP Score	Coverage	# Peptides	# PSMs	# Unique Peptides	# Protein Groups	# AAs	MW [kDa]	calc. pI	Found in Sample: [S49] F9: 126, Sample, I	Found in Sample: [S51] F9: 128, Sample, I	Found in Sample: [S53] F9: 130, Sample, I	Found in Sample: [S50] F9: 127, Sample, M	Found in Sample: [S52] F9: 129, Sample, M	Found in Sample: [S54] F9: 131, Sample, M	Modifications	Abundance Ratio: (M) / (I)	Abundances (Grouped): I	Abundances (Grouped): M	Abundances (Scaled): F9: 126, Sample, I	Abundances (Scaled): F9: 128, Sample, I	Abundances (Scaled): F9: 130, Sample, I	Abundances (Scaled): F9: 127, Sample, M	Abundances (Scaled): F9: 129, Sample, M	Abundances (Scaled): F9: 131, Sample, M	emPAI	# Razor Peptides	Score Mascot	# Peptides Mascot	#DIV/0!	#DIV/0!
FALSE	High	Master Protein	Q9UQ35	Serine/arginine repetitive matrix protein 2 OS=Homo sapiens GN=SRRM2 PE=1 SV=2	0	1351.23	54.7602	185	2655	185	1	2752	299.438	12.06	High	High	High	High	High	High	Phospho [T111(100); S144(100); S222(99.5); S231(100); S236(100); S248(100); S250(100); S281(100); S295(100); S297(100); S333(100); T367(100); S398(98.9); S440(100); S456(99.5); S472(100); S474(100); T476(99.4); S484(100); S486(100); S508(100); S510(100); S534(100); S536(100); S727(100); S728(100); S741(100); S743(100); S745(100); S746(100); S778(99.2); S783(100); T792(99.2); S797(100); S801(99.5); S802(100); S817(98.8); T848(100); T866(100); T885(98.7); T903(99.5); S910(99.5); S913(99.6); S931(100); S933(99.2); S935(99.2); S950(100); S952(100); S954(100); S972(99.1); T983(100); S1028(100); S1073(99.6); S1083(100); S1099(100); S1101(100); S1102(100); S1112(100); S1124(100); S1132(100); S1179(100); S1188(100); T1208(100); S1219(99.7); S1320(100); S1329(100); S1387(100); T1413(100); S1419(98.1); S1423(100); S1424(100); T1434(100); S1441(100); S1455(96); T1472(100); S1478(100); S1482(100); S1483(100); T1492(100); S1497(100); S1499(100); S1517(100); S1519(100); T1531(100); S1541(99.6); S1561(99.5); S1577(100); S1579(100); S1581(100); S1582(100); S1596(100); S1598(100); S1600(100); S1601(100); S1621(99.5); S1638(100); S1640(100); S1674(100); S1675(100); S1690(99.4); S1727(100); S1729(98.9); S1731(98.9); S1791(100); S1793(100); S1794(100); S1818(100); S1822(100); S1824(100); S1842(100); T1844(100); S1857(99.7); S1864(100); S1866(100); S1869(100); S1878(100); T1880(100); S1888(100); S1890(100); S1905(98.7); S1913(100); S1916(100); S1975(99.4); S2020(100); T2022(100); S2032(100); T2034(100); S2042(100); S2044(100); S2046(100); S2067(100); T2069(100); S2071(100); S2102(98.6); T2104(100); S2123(100); S2132(100); S2272(100); T2289(100); T2316(98.4); T2329(100); S2365(100); S2382(99.6); S2407(100); T2409(100); S2426(100); S2449(100); S2581(100); T2599(100); S2684(100); S2690(100); S2692(100); S2694(100); S2702(100); S2729(99.6); T2738(100); S2740(100); S5825(100); S5825(100); S5827(100); S5827(100); T5829(100); T5829(100); S5831(100); S5831(100); S5831(100); S5831(100); S5831(100); S5831(100); S5831(100); S5831(100); S5831(100); S5831(100); S5831(100); S5831(100); S5831(100); S5831(100); T5833(100); T5833(100); T5833(100); T5833(100); T5833(100); T5833(100); T5833(100); T5833(100); T5833(100); T5833(100); T5833(100); T5833(100); T5833(100); T5833(100); T5837(100); T5837(100); T5837(100); T5837(100); S5980(100); S5980(100); S5980(100); S5982(98.9); S5982(98.9); S5982(98.9); T5984(98.9); T5984(98.9); T5984(98.9); S5986(99.3); S5986(99.2); S5986(99.2); S5986(100); S5986(99.2); S5986(99.3); T5988(99.3); T5988(99.2); T5988(99.2); T5988(99.5); T5988(99.2); T5988(99.1); T5988(99.3); S5989(99.5); S5989(99.3); S5989(99.3); S5989(100)]	0.762	113.5	86.5	114.8	113	112.8	87	86.2	86.1	766.981	0	17240.2	185	-0.00919503	0.0175261
High	[R].AASLNYLNQPSAAPLQVSR.[G]	1xTMT6plex [N-Term]; 1xPhospho [S3(100)]	Q9NSK0 1xPhospho [S590(100)]	0.000177629	0.000202338	1	1	3	Q9NSK0	Q9NSK0 [588-606]	0	2309.19	High	High	High	High	High	High	S3(Phospho): 100	0.962	101.9	98.1	107.8	96.4	101.6	97.3	91.5	105.3	Unique	37.01	High	9.07e-05	0.0001797		-0.0562816	0.306604
Checked	Protein FDR Confidence	Master	Accession	Description	Exp. q-value	Sum PEP Score	Coverage	# Peptides	# PSMs	# Unique Peptides	# Protein Groups	# AAs	MW [kDa]	calc. pI	Found in Sample: [S49] F9: 126, Sample, I	Found in Sample: [S51] F9: 128, Sample, I	Found in Sample: [S53] F9: 130, Sample, I	Found in Sample: [S50] F9: 127, Sample, M	Found in Sample: [S52] F9: 129, Sample, M	Found in Sample: [S54] F9: 131, Sample, M	Modifications	Abundance Ratio: (M) / (I)	Abundances (Grouped): I	Abundances (Grouped): M	Abundances (Scaled): F9: 126, Sample, I	Abundances (Scaled): F9: 128, Sample, I	Abundances (Scaled): F9: 130, Sample, I	Abundances (Scaled): F9: 127, Sample, M	Abundances (Scaled): F9: 129, Sample, M	Abundances (Scaled): F9: 131, Sample, M	emPAI	# Razor Peptides	Score Mascot	# Peptides Mascot	#DIV/0!	#DIV/0!
FALSE	High	Master Protein	Q9NSK0	Kinesin light chain 4 OS=Homo sapiens GN=KLC4 PE=1 SV=3	0	18.3956	8.8853	4	10	4	1	619	68.598	6.18	High	High	High	High	High	High	Phospho [T465(98.2); S590(100); S611(99.2)]	1.162	92.5	107.5	96.6	92.9	88.1	106	105.4	111	0.324	0	124.406	4	-0.0474679	0.173791
High	[K].QPPVYCTSPDFK.[M]	2xTMT6plex [N-Term; K12]; 1xCarbamidomethyl [C6]; 1xPhospho [S8(99.5)]	Q9NR48 1xPhospho [S529(99.5)]	0.108402	0.00783544	1	1	1	Q9NR48	Q9NR48 [522-533]	0	1976.96	High	High	High	High	High	High	S8(Phospho): 99.46	0.962	101.9	98.1	105.1	100.5	100.3	91.2	94.4	108.6	Unique	7.71	High	0.004286	0.05573		-0.0562629	0.281871
Checked	Protein FDR Confidence	Master	Accession	Description	Exp. q-value	Sum PEP Score	Coverage	# Peptides	# PSMs	# Unique Peptides	# Protein Groups	# AAs	MW [kDa]	calc. pI	Found in Sample: [S49] F9: 126, Sample, I	Found in Sample: [S51] F9: 128, Sample, I	Found in Sample: [S53] F9: 130, Sample, I	Found in Sample: [S50] F9: 127, Sample, M	Found in Sample: [S52] F9: 129, Sample, M	Found in Sample: [S54] F9: 131, Sample, M	Modifications	Abundance Ratio: (M) / (I)	Abundances (Grouped): I	Abundances (Grouped): M	Abundances (Scaled): F9: 126, Sample, I	Abundances (Scaled): F9: 128, Sample, I	Abundances (Scaled): F9: 130, Sample, I	Abundances (Scaled): F9: 127, Sample, M	Abundances (Scaled): F9: 129, Sample, M	Abundances (Scaled): F9: 131, Sample, M	emPAI	# Razor Peptides	Score Mascot	# Peptides Mascot	#DIV/0!	#DIV/0!
FALSE	High	Master Protein	Q9NR48	Histone-lysine N-methyltransferase ASH1L OS=Homo sapiens GN=ASH1L PE=1 SV=2	0	13.6571	2.66083	5	11	5	1	2969	332.582	9.39	High	High	High	High	High	High	Phospho [S529(99.5); S884(100); S1649(100)]	1.118	94.4	105.6	92.6	100.9	89.7	106.4	102.5	107.9	0.072	0	53.61	5	0.0215332	0.0812303
High	[K].THTRVSVQR.[T]	1xTMT6plex [N-Term]; 1xPhospho [S6(100)]	P15880 1xPhospho [S281(100)]	0.00144664	0.000355975	1	1	7	P15880	P15880 [276-284]	1	1392.73	High	High	High	High	High	High	S6(Phospho): 100	0.962	102	98	98.3	107.3	100.2	97.3	108.1	88.7	Unique	23.65	High	0.0001947	0.0007056		-0.0562816	0.24707
Checked	Protein FDR Confidence	Master	Accession	Description	Exp. q-value	Sum PEP Score	Coverage	# Peptides	# PSMs	# Unique Peptides	# Protein Groups	# AAs	MW [kDa]	calc. pI	Found in Sample: [S49] F9: 126, Sample, I	Found in Sample: [S51] F9: 128, Sample, I	Found in Sample: [S53] F9: 130, Sample, I	Found in Sample: [S50] F9: 127, Sample, M	Found in Sample: [S52] F9: 129, Sample, M	Found in Sample: [S54] F9: 131, Sample, M	Modifications	Abundance Ratio: (M) / (I)	Abundances (Grouped): I	Abundances (Grouped): M	Abundances (Scaled): F9: 126, Sample, I	Abundances (Scaled): F9: 128, Sample, I	Abundances (Scaled): F9: 130, Sample, I	Abundances (Scaled): F9: 127, Sample, M	Abundances (Scaled): F9: 129, Sample, M	Abundances (Scaled): F9: 131, Sample, M	emPAI	# Razor Peptides	Score Mascot	# Peptides Mascot	#DIV/0!	#DIV/0!
FALSE	High	Master Protein	P15880	40S ribosomal protein S2 OS=Homo sapiens GN=RPS2 PE=1 SV=2	0	27.6021	23.5495	8	15	8	1	293	31.305	10.24	High	High	High	High	High	High	Phospho [S281(100); T293(100)]	0.82	109.9	90.1	108.1	111.5	110	86.6	96	87.8	1.565	0	143.027	8	0	0
High	[K].MSSPEDDSDTK.[R]	2xTMT6plex [N-Term; K11]; 2xPhospho [S2(100); S3(100)]	Q15424 2xPhospho [S383(100); S384(100)]	0.00197666	0.000355975	1	1	1	Q15424	Q15424 [382-392]	0	1829.73	High	High	High	High	High	High	S2(Phospho): 100; S3(Phospho): 100	0.961	102	98	103.3	107.9	94.7	98	94.1	102	Unique	27.67	High	0.0001947	0.0009166		-0.0567533	0.365994
Checked	Protein FDR Confidence	Master	Accession	Description	Exp. q-value	Sum PEP Score	Coverage	# Peptides	# PSMs	# Unique Peptides	# Protein Groups	# AAs	MW [kDa]	calc. pI	Found in Sample: [S49] F9: 126, Sample, I	Found in Sample: [S51] F9: 128, Sample, I	Found in Sample: [S53] F9: 130, Sample, I	Found in Sample: [S50] F9: 127, Sample, M	Found in Sample: [S52] F9: 129, Sample, M	Found in Sample: [S54] F9: 131, Sample, M	Modifications	Abundance Ratio: (M) / (I)	Abundances (Grouped): I	Abundances (Grouped): M	Abundances (Scaled): F9: 126, Sample, I	Abundances (Scaled): F9: 128, Sample, I	Abundances (Scaled): F9: 130, Sample, I	Abundances (Scaled): F9: 127, Sample, M	Abundances (Scaled): F9: 129, Sample, M	Abundances (Scaled): F9: 131, Sample, M	emPAI	# Razor Peptides	Score Mascot	# Peptides Mascot	#DIV/0!	#DIV/0!
FALSE	High	Master Protein	Q15424	Scaffold attachment factor B1 OS=Homo sapiens GN=SAFB PE=1 SV=4	0	154.725	27.3224	25	150	18	1	915	102.58	5.47	High	High	High	High	High	High	Phospho [S50(99.7); S234(99.8); S246(99.3); S288(100); S344(100); S373(100); S383(100); S384(100); S497(100); S582(100); S601(100); S614(100); S761(100)]; Acetyl [N-Term]	0.953	102.4	97.6	97.4	101.7	108.1	95.6	97.6	99.6	7.756	9	1738.79	25	0.0382954	0.269414
High	[K].SSPGAVAGLSNAPGTPR.[D]	1xTMT6plex [N-Term]; 1xPhospho [S1(100)]	Q9BWG4 1xPhospho [S341(100)]	3.55584e-06	0	1	1	1	Q9BWG4	Q9BWG4 [341-357]	0	1847.92	High	High	High	High	High	High	S1(Phospho): 100	0.961	102	98	101.6	99.1	105.2	93.9	98.2	102	Unique	46.09	High	0	4.704e-05		-0.0567533	0.600093
Checked	Protein FDR Confidence	Master	Accession	Description	Exp. q-value	Sum PEP Score	Coverage	# Peptides	# PSMs	# Unique Peptides	# Protein Groups	# AAs	MW [kDa]	calc. pI	Found in Sample: [S49] F9: 126, Sample, I	Found in Sample: [S51] F9: 128, Sample, I	Found in Sample: [S53] F9: 130, Sample, I	Found in Sample: [S50] F9: 127, Sample, M	Found in Sample: [S52] F9: 129, Sample, M	Found in Sample: [S54] F9: 131, Sample, M	Modifications	Abundance Ratio: (M) / (I)	Abundances (Grouped): I	Abundances (Grouped): M	Abundances (Scaled): F9: 126, Sample, I	Abundances (Scaled): F9: 128, Sample, I	Abundances (Scaled): F9: 130, Sample, I	Abundances (Scaled): F9: 127, Sample, M	Abundances (Scaled): F9: 129, Sample, M	Abundances (Scaled): F9: 131, Sample, M	emPAI	# Razor Peptides	Score Mascot	# Peptides Mascot	#DIV/0!	#DIV/0!
FALSE	High	Master Protein	Q9BWG4	Single-stranded DNA-binding protein 4 OS=Homo sapiens GN=SSBP4 PE=1 SV=1	0.000539957	4.32753	4.41558	1	1	1	1	385	39.362	6.8	High	High	High	High	High	High	Phospho [S341(100)]	0.961	102	98	101.6	99.1	105.2	93.9	98.2	102	0.179	0	46.09	1	-0.0163562	0.117706
High	[K].SKPPPTYESEEEDK.[C]	3xTMT6plex [N-Term; K2; K14]; 1xPhospho [S9(100)]	O60885 1xPhospho [S601(100)]	6.49297e-08	0	1	1	5	O60885	O60885 [593-606]	0	2403.19	High	High	High	High	High	High	S9(Phospho): 100	0.961	102	98	102.3	99.5	104	102.7	105.8	85.6	Unique	64.22	High	0	9.71e-06		-0.0562816	0.239486
Checked	Protein FDR Confidence	Master	Accession	Description	Exp. q-value	Sum PEP Score	Coverage	# Peptides	# PSMs	# Unique Peptides	# Protein Groups	# AAs	MW [kDa]	calc. pI	Found in Sample: [S49] F9: 126, Sample, I	Found in Sample: [S51] F9: 128, Sample, I	Found in Sample: [S53] F9: 130, Sample, I	Found in Sample: [S50] F9: 127, Sample, M	Found in Sample: [S52] F9: 129, Sample, M	Found in Sample: [S54] F9: 131, Sample, M	Modifications	Abundance Ratio: (M) / (I)	Abundances (Grouped): I	Abundances (Grouped): M	Abundances (Scaled): F9: 126, Sample, I	Abundances (Scaled): F9: 128, Sample, I	Abundances (Scaled): F9: 130, Sample, I	Abundances (Scaled): F9: 127, Sample, M	Abundances (Scaled): F9: 129, Sample, M	Abundances (Scaled): F9: 131, Sample, M	emPAI	# Razor Peptides	Score Mascot	# Peptides Mascot	#DIV/0!	#DIV/0!
FALSE	High	Master Protein	O60885	Bromodomain-containing protein 4 OS=Homo sapiens GN=BRD4 PE=1 SV=2	0	43.2055	7.48899	8	37	8	1	1362	152.124	9.19	High	High	High	High	High	High	Phospho [S601(100); S1051(100); S1117(100); S1126(99.1); T1186(100)]	1.269	88.1	111.9	88.3	88.3	87.8	113.9	113.9	107.8	0.778	0	323.18	8	0.00848206	0.0160738
High	[K].DEGSYSLEEPK.[Q]	2xTMT6plex [N-Term; K11]; 1xPhospho [S6(100)]	P18827 1xPhospho [S287(100)]	0.000326356	0.000202338	1	1	1	P18827	P18827 [282-292]	0	1791.85	High	High	High	High	High	High	S6(Phospho): 100	0.961	102	98	117.6	87.9	100.5	103	94	97	Unique	37.77	High	9.07e-05	0.0002484		-0.0577155	0.167596
Checked	Protein FDR Confidence	Master	Accession	Description	Exp. q-value	Sum PEP Score	Coverage	# Peptides	# PSMs	# Unique Peptides	# Protein Groups	# AAs	MW [kDa]	calc. pI	Found in Sample: [S49] F9: 126, Sample, I	Found in Sample: [S51] F9: 128, Sample, I	Found in Sample: [S53] F9: 130, Sample, I	Found in Sample: [S50] F9: 127, Sample, M	Found in Sample: [S52] F9: 129, Sample, M	Found in Sample: [S54] F9: 131, Sample, M	Modifications	Abundance Ratio: (M) / (I)	Abundances (Grouped): I	Abundances (Grouped): M	Abundances (Scaled): F9: 126, Sample, I	Abundances (Scaled): F9: 128, Sample, I	Abundances (Scaled): F9: 130, Sample, I	Abundances (Scaled): F9: 127, Sample, M	Abundances (Scaled): F9: 129, Sample, M	Abundances (Scaled): F9: 131, Sample, M	emPAI	# Razor Peptides	Score Mascot	# Peptides Mascot	#DIV/0!	#DIV/0!
FALSE	High	Master Protein	P18827	Syndecan-1 OS=Homo sapiens GN=SDC1 PE=1 SV=3	0.00295785	3.60485	3.54839	1	1	1	1	310	32.442	4.63	High	High	High	High	High	High	Phospho [S287(100)]	0.961	102	98	117.6	87.9	100.5	103	94	97	0.212	0	37.77	1	-0.12421	0.503201
High	[R].GGGQSVQFTDIETLKQESPNGSR.[K]	2xTMT6plex [N-Term; K15]; 1xPhospho [S18(99.4)]	Q02241 1xPhospho [S902(99.4)]	2.31443e-09	0	1	1	2	Q02241	Q02241 [885-907]	1	2973.47	High	High	High	High	High	High	S18(Phospho): 100	0.961	102	98	100.9	112.5	92.5	101.5	95.4	97.1	Unique	61	High	0	2.486e-06		-0.057244	0.260036
Checked	Protein FDR Confidence	Master	Accession	Description	Exp. q-value	Sum PEP Score	Coverage	# Peptides	# PSMs	# Unique Peptides	# Protein Groups	# AAs	MW [kDa]	calc. pI	Found in Sample: [S49] F9: 126, Sample, I	Found in Sample: [S51] F9: 128, Sample, I	Found in Sample: [S53] F9: 130, Sample, I	Found in Sample: [S50] F9: 127, Sample, M	Found in Sample: [S52] F9: 129, Sample, M	Found in Sample: [S54] F9: 131, Sample, M	Modifications	Abundance Ratio: (M) / (I)	Abundances (Grouped): I	Abundances (Grouped): M	Abundances (Scaled): F9: 126, Sample, I	Abundances (Scaled): F9: 128, Sample, I	Abundances (Scaled): F9: 130, Sample, I	Abundances (Scaled): F9: 127, Sample, M	Abundances (Scaled): F9: 129, Sample, M	Abundances (Scaled): F9: 131, Sample, M	emPAI	# Razor Peptides	Score Mascot	# Peptides Mascot	#DIV/0!	#DIV/0!
FALSE	High	Master Protein	Q02241	Kinesin-like protein KIF23 OS=Homo sapiens GN=KIF23 PE=1 SV=3	0	64.323	14.2708	10	39	10	1	960	109.99	8.51	High	High	High	High	High	High	Phospho [S160(100); T450(100); S716(100); T738(100); S867(100); S902(99.4); S911(99.7); S943(100)]	1.082	96	104	93.5	99.6	95	100.8	104.1	107	0.867	0	584.44	10	0.00930932	0.0605562
High	[R].CTVDGSPHELESR.[R]	1xTMT6plex [N-Term]; 1xCarbamidomethyl [C1]; 1xPhospho [S6(100)]	Q9NRL3 1xPhospho [S342(100)]	0.00230831	0.000355975	1	1	1	Q9NRL3	Q9NRL3 [337-349]	0	1795.79	High	High	High	High	High	High	S6(Phospho): 100	0.961	102	98	93.3	103.2	109.4	94.1	100.3	99.7	Unique	13	High	0.0001947	0.00105		-0.0567533	0.316449
Checked	Protein FDR Confidence	Master	Accession	Description	Exp. q-value	Sum PEP Score	Coverage	# Peptides	# PSMs	# Unique Peptides	# Protein Groups	# AAs	MW [kDa]	calc. pI	Found in Sample: [S49] F9: 126, Sample, I	Found in Sample: [S51] F9: 128, Sample, I	Found in Sample: [S53] F9: 130, Sample, I	Found in Sample: [S50] F9: 127, Sample, M	Found in Sample: [S52] F9: 129, Sample, M	Found in Sample: [S54] F9: 131, Sample, M	Modifications	Abundance Ratio: (M) / (I)	Abundances (Grouped): I	Abundances (Grouped): M	Abundances (Scaled): F9: 126, Sample, I	Abundances (Scaled): F9: 128, Sample, I	Abundances (Scaled): F9: 130, Sample, I	Abundances (Scaled): F9: 127, Sample, M	Abundances (Scaled): F9: 129, Sample, M	Abundances (Scaled): F9: 131, Sample, M	emPAI	# Razor Peptides	Score Mascot	# Peptides Mascot	#DIV/0!	#DIV/0!
FALSE	High	Master Protein	Q9NRL3	Striatin-4 OS=Homo sapiens GN=STRN4 PE=1 SV=2	0.00438293	2.97881	1.72643	1	1	1	1	753	80.546	5.4	High	High	High	High	High	High	Phospho [S342(100)]	0.961	102	98	93.3	103.2	109.4	94.1	100.3	99.7	0.075	0	0	1	0.0644511	0.365525
High	[K].RTQSDTDDAGGS.[-]	1xTMT6plex [N-Term]; 1xPhospho [S4(99.6)]	Q9NWS6 1xPhospho [S349(99.6)]	0.000934509	0.000283078	1	1	1	Q9NWS6	Q9NWS6 [346-357]	1	1518.63	High	High	High	High	High	High	S4(Phospho): 99.61	0.961	102	98	95.5	111.9	98.5	90.6	105.1	98.4	Unique	38.08	High	0.0001655	0.0005006		-0.0567533	0.235952
Checked	Protein FDR Confidence	Master	Accession	Description	Exp. q-value	Sum PEP Score	Coverage	# Peptides	# PSMs	# Unique Peptides	# Protein Groups	# AAs	MW [kDa]	calc. pI	Found in Sample: [S49] F9: 126, Sample, I	Found in Sample: [S51] F9: 128, Sample, I	Found in Sample: [S53] F9: 130, Sample, I	Found in Sample: [S50] F9: 127, Sample, M	Found in Sample: [S52] F9: 129, Sample, M	Found in Sample: [S54] F9: 131, Sample, M	Modifications	Abundance Ratio: (M) / (I)	Abundances (Grouped): I	Abundances (Grouped): M	Abundances (Scaled): F9: 126, Sample, I	Abundances (Scaled): F9: 128, Sample, I	Abundances (Scaled): F9: 130, Sample, I	Abundances (Scaled): F9: 127, Sample, M	Abundances (Scaled): F9: 129, Sample, M	Abundances (Scaled): F9: 131, Sample, M	emPAI	# Razor Peptides	Score Mascot	# Peptides Mascot	#DIV/0!	#DIV/0!
FALSE	High	Master Protein	Q9NWS6	Protein FAM118A OS=Homo sapiens GN=FAM118A PE=1 SV=2	0.000275938	5.65215	5.04202	2	2	2	1	357	40.243	6.09	High	High	High	High	High	High	Phospho [S3(100); S349(99.6)]; Acetyl [N-Term]	1.113	94.7	105.3	86.6	109.6	87.8	99.8	102.2	114	0.245	0	65.9726	2	0.0523955	0.159539
High	[K].LTVENSPKQEAGISEGQGTAGEEEEK.[K]	3xTMT6plex [N-Term; K8; K26]; 1xPhospho [S6(100)]	O43583 1xPhospho [S73(100)]	1.29739e-08	0	1	1	2	O43583	O43583 [68-93]	1	3484.73	High	High	High	High	High	High	S6(Phospho): 100	0.961	102	98	108.6	88.6	108.7	93.6	91.2	109.2	Unique	52.25	High	0	5.035e-06		-0.057244	0.17153
Checked	Protein FDR Confidence	Master	Accession	Description	Exp. q-value	Sum PEP Score	Coverage	# Peptides	# PSMs	# Unique Peptides	# Protein Groups	# AAs	MW [kDa]	calc. pI	Found in Sample: [S49] F9: 126, Sample, I	Found in Sample: [S51] F9: 128, Sample, I	Found in Sample: [S53] F9: 130, Sample, I	Found in Sample: [S50] F9: 127, Sample, M	Found in Sample: [S52] F9: 129, Sample, M	Found in Sample: [S54] F9: 131, Sample, M	Modifications	Abundance Ratio: (M) / (I)	Abundances (Grouped): I	Abundances (Grouped): M	Abundances (Scaled): F9: 126, Sample, I	Abundances (Scaled): F9: 128, Sample, I	Abundances (Scaled): F9: 130, Sample, I	Abundances (Scaled): F9: 127, Sample, M	Abundances (Scaled): F9: 129, Sample, M	Abundances (Scaled): F9: 131, Sample, M	emPAI	# Razor Peptides	Score Mascot	# Peptides Mascot	#DIV/0!	#DIV/0!
FALSE	High	Master Protein	O43583	Density-regulated protein OS=Homo sapiens GN=DENR PE=1 SV=2	0	19.5662	13.6364	3	9	3	1	198	22.078	5.3	High	High	High	High	High	High	Phospho [S73(100)]	1.423	82.6	117.4	90	72.3	85.4	113.1	121.7	117.5	2.594	0	165.378	3	-0.0988252	0.14877
High	[R].SASPTVPR.[S]	1xTMT6plex [N-Term]; 1xPhospho [S3(100)]	Q92817 1xPhospho [S2025(100)]	0.00826718	0.000973545	1	1	3	Q92817	Q92817 [2023-2030]	0	1123.57	High	High	High	High	High	High	S3(Phospho): 99.99	0.961	102	98	98.9	101.3	105.7	93.2	98.4	102.5	Unique	25.28	High	0.0008733	0.005968		-0.0567533	0.515474
Checked	Protein FDR Confidence	Master	Accession	Description	Exp. q-value	Sum PEP Score	Coverage	# Peptides	# PSMs	# Unique Peptides	# Protein Groups	# AAs	MW [kDa]	calc. pI	Found in Sample: [S49] F9: 126, Sample, I	Found in Sample: [S51] F9: 128, Sample, I	Found in Sample: [S53] F9: 130, Sample, I	Found in Sample: [S50] F9: 127, Sample, M	Found in Sample: [S52] F9: 129, Sample, M	Found in Sample: [S54] F9: 131, Sample, M	Modifications	Abundance Ratio: (M) / (I)	Abundances (Grouped): I	Abundances (Grouped): M	Abundances (Scaled): F9: 126, Sample, I	Abundances (Scaled): F9: 128, Sample, I	Abundances (Scaled): F9: 130, Sample, I	Abundances (Scaled): F9: 127, Sample, M	Abundances (Scaled): F9: 129, Sample, M	Abundances (Scaled): F9: 131, Sample, M	emPAI	# Razor Peptides	Score Mascot	# Peptides Mascot	#DIV/0!	#DIV/0!
FALSE	High	Master Protein	Q92817	Envoplakin OS=Homo sapiens GN=EVPL PE=1 SV=3	0.000275938	4.67126	0.393507	1	3	1	1	2033	231.463	6.96	High	High	High	High	High	High	Phospho [S2025(100)]	0.961	102	98	98.9	101.3	105.7	93.2	98.4	102.5	0.034	0	35.3911	1	0.00626108	0.0381343
High	[K].SVSDPVEDK.[K]	2xTMT6plex [N-Term; K9]; 1xPhospho [S1(100)]	Q8NFC6 1xPhospho [S2973(100)]	0.00794237	0.000888108	1	1	1	Q8NFC6	Q8NFC6 [2973-2981]	0	1513.76	High	High	High	High	High	High	S1(Phospho): 100	0.961	102	98	100.9	106	99.1	88.3	104.1	101.6	Unique	28.02	High	0.0003892	0.003423		-0.0577155	0.306252
Checked	Protein FDR Confidence	Master	Accession	Description	Exp. q-value	Sum PEP Score	Coverage	# Peptides	# PSMs	# Unique Peptides	# Protein Groups	# AAs	MW [kDa]	calc. pI	Found in Sample: [S49] F9: 126, Sample, I	Found in Sample: [S51] F9: 128, Sample, I	Found in Sample: [S53] F9: 130, Sample, I	Found in Sample: [S50] F9: 127, Sample, M	Found in Sample: [S52] F9: 129, Sample, M	Found in Sample: [S54] F9: 131, Sample, M	Modifications	Abundance Ratio: (M) / (I)	Abundances (Grouped): I	Abundances (Grouped): M	Abundances (Scaled): F9: 126, Sample, I	Abundances (Scaled): F9: 128, Sample, I	Abundances (Scaled): F9: 130, Sample, I	Abundances (Scaled): F9: 127, Sample, M	Abundances (Scaled): F9: 129, Sample, M	Abundances (Scaled): F9: 131, Sample, M	emPAI	# Razor Peptides	Score Mascot	# Peptides Mascot	#DIV/0!	#DIV/0!
FALSE	High	Master Protein	Q8NFC6	Biorientation of chromosomes in cell division protein 1-like 1 OS=Homo sapiens GN=BOD1L1 PE=1 SV=2	0	105.081	9.14454	25	53	25	1	3051	330.266	5.08	High	High	High	High	High	High	Phospho [S458(100); S538(99.6); S832(100); S868(100); S1077(100); T1096(99.4); T1354(100); S1531(100); S2475(100); S2501(100); S2732(100); S2905(100); S2954(100); S2973(100); S2986(100); S3019(100); S3029(100)]	1.039	98.1	101.9	96.7	98.2	99.3	100.3	102.1	103.4	0.549	0	1104.24	25	0.00533883	0.0774101
High	[R].SISTSGPLDK.[E]	2xTMT6plex [N-Term; K10]; 1xPhospho [S1(100)]	Q7Z401 1xPhospho [S1587(100)]	0.00772292	0.000888108	1	1	1	Q7Z401	Q7Z401 [1587-1596]	0	1542.82	High	High	High	High	High	High	S1(Phospho): 100	0.961	102	98	82.5	107.6	115.9	73.1	126.5	94.4	Unique	32.37	High	0.0003892	0.003332		-0.0577155	0.0761008
Checked	Protein FDR Confidence	Master	Accession	Description	Exp. q-value	Sum PEP Score	Coverage	# Peptides	# PSMs	# Unique Peptides	# Protein Groups	# AAs	MW [kDa]	calc. pI	Found in Sample: [S49] F9: 126, Sample, I	Found in Sample: [S51] F9: 128, Sample, I	Found in Sample: [S53] F9: 130, Sample, I	Found in Sample: [S50] F9: 127, Sample, M	Found in Sample: [S52] F9: 129, Sample, M	Found in Sample: [S54] F9: 131, Sample, M	Modifications	Abundance Ratio: (M) / (I)	Abundances (Grouped): I	Abundances (Grouped): M	Abundances (Scaled): F9: 126, Sample, I	Abundances (Scaled): F9: 128, Sample, I	Abundances (Scaled): F9: 130, Sample, I	Abundances (Scaled): F9: 127, Sample, M	Abundances (Scaled): F9: 129, Sample, M	Abundances (Scaled): F9: 131, Sample, M	emPAI	# Razor Peptides	Score Mascot	# Peptides Mascot	#DIV/0!	#DIV/0!
FALSE	High	Master Protein	Q7Z401	C-myc promoter-binding protein OS=Homo sapiens GN=DENND4A PE=1 SV=2	0	9.94714	2.30811	4	5	4	1	1863	209.111	7.31	High	High	High	High	High	High	Phospho [S1015(100); S1072(100); S1240(100); S1587(100)]	1.222	90	110	85.9	96.5	87.6	106.5	118.1	105.4	0.094	0	42.45	4	0.0235241	0.0587474
High	[K].LSSPIDMTSK.[R]	2xTMT6plex [N-Term; K10]; 1xOxidation [M7(100)]; 1xPhospho [S/T]	Q16649 1xPhospho [S353(100)]	0.0548147	0.00425641	1	1	3	Q16649	Q16649 [351-360]	0	1632.83	High	High	High	High	High	High	S2(Phospho): 50; S3(Phospho): 50; M7(Oxidation): 100	0.961	102	98	100.5	102.1	103.4	98.6	96	99.4	Unique	14.42	High	0.002168	0.02554		-0.0577155	1.40626
Checked	Protein FDR Confidence	Master	Accession	Description	Exp. q-value	Sum PEP Score	Coverage	# Peptides	# PSMs	# Unique Peptides	# Protein Groups	# AAs	MW [kDa]	calc. pI	Found in Sample: [S49] F9: 126, Sample, I	Found in Sample: [S51] F9: 128, Sample, I	Found in Sample: [S53] F9: 130, Sample, I	Found in Sample: [S50] F9: 127, Sample, M	Found in Sample: [S52] F9: 129, Sample, M	Found in Sample: [S54] F9: 131, Sample, M	Modifications	Abundance Ratio: (M) / (I)	Abundances (Grouped): I	Abundances (Grouped): M	Abundances (Scaled): F9: 126, Sample, I	Abundances (Scaled): F9: 128, Sample, I	Abundances (Scaled): F9: 130, Sample, I	Abundances (Scaled): F9: 127, Sample, M	Abundances (Scaled): F9: 129, Sample, M	Abundances (Scaled): F9: 131, Sample, M	emPAI	# Razor Peptides	Score Mascot	# Peptides Mascot	#DIV/0!	#DIV/0!
FALSE	High	Master Protein	Q16649	Nuclear factor interleukin-3-regulated protein OS=Homo sapiens GN=NFIL3 PE=1 SV=2	0	8.65607	4.329	2	8	2	1	462	51.44	7.18	High	High	High	High	High	High	Phospho [S301(100); S353(99.6)]	1.241	89.2	110.8	88	90.5	89.3	111.8	110.1	110.4	0.359	0	53.58	2	0.0179219	0.0391715
High	[K].MAPVPLDDSNRPASLTK.[D]	2xTMT6plex [N-Term; K17]; 1xOxidation [M1(100)]; 1xPhospho [S/T]		0.00101486	0.000283078	1	1	4	Q9NYF8	Q9NYF8 [551-567]	0	2366.22	High	High	High	High	High	High	M1(Oxidation): 100; S14(Phospho): 49.75; T16(Phospho): 49.75	0.961	102	98	88.8	107.7	109.5	90.3	99	104.7	Unique	26.98	High	0.000223	0.001917		-0.0577155	0.196207
Checked	Protein FDR Confidence	Master	Accession	Description	Exp. q-value	Sum PEP Score	Coverage	# Peptides	# PSMs	# Unique Peptides	# Protein Groups	# AAs	MW [kDa]	calc. pI	Found in Sample: [S49] F9: 126, Sample, I	Found in Sample: [S51] F9: 128, Sample, I	Found in Sample: [S53] F9: 130, Sample, I	Found in Sample: [S50] F9: 127, Sample, M	Found in Sample: [S52] F9: 129, Sample, M	Found in Sample: [S54] F9: 131, Sample, M	Modifications	Abundance Ratio: (M) / (I)	Abundances (Grouped): I	Abundances (Grouped): M	Abundances (Scaled): F9: 126, Sample, I	Abundances (Scaled): F9: 128, Sample, I	Abundances (Scaled): F9: 130, Sample, I	Abundances (Scaled): F9: 127, Sample, M	Abundances (Scaled): F9: 129, Sample, M	Abundances (Scaled): F9: 131, Sample, M	emPAI	# Razor Peptides	Score Mascot	# Peptides Mascot	#DIV/0!	#DIV/0!
FALSE	High	Master Protein	Q9NYF8	Bcl-2-associated transcription factor 1 OS=Homo sapiens GN=BCLAF1 PE=1 SV=2	0	278.914	33.2609	40	410	38	1	920	106.059	9.98	High	High	High	High	High	High	Phospho [S177(100); S183(100); S198(99.6); S222(100); S268(100); S290(100); S300(100); S315(100); T341(100); S385(100); S397(100); S422(100); S450(100); S472(98.9); S496(100); S512(100); S531(100); S578(100); S648(100); S660(100); S690(100); T726(100); S760(98.9); T840(100)]	0.823	109.7	90.3	110.8	109.1	109.2	92.2	90.1	88.5	46.106	2	5894.16	40	-0.00139324	0.00374624
High	[R].SRLTPVSPESSSTEEK.[S]	2xTMT6plex [N-Term; K16]; 3xPhospho [T4(100); S7(100); S11(98.6)]	Q13501 3xPhospho [T269(100); S272(100); S276(98.6)]	0.000137703	0.000156733	1	1	1	Q13501	Q13501 [266-281]	1	2432.08	High	High	High	High	High	High	T4(Phospho): 100; S7(Phospho): 100; S11(Phospho): 98.62	0.961	102	98	102	102.4	101.6	96.5	95	102.6	Unique	27.55	High	7.955e-05	0.0001598		-0.0572249	0.783424
Checked	Protein FDR Confidence	Master	Accession	Description	Exp. q-value	Sum PEP Score	Coverage	# Peptides	# PSMs	# Unique Peptides	# Protein Groups	# AAs	MW [kDa]	calc. pI	Found in Sample: [S49] F9: 126, Sample, I	Found in Sample: [S51] F9: 128, Sample, I	Found in Sample: [S53] F9: 130, Sample, I	Found in Sample: [S50] F9: 127, Sample, M	Found in Sample: [S52] F9: 129, Sample, M	Found in Sample: [S54] F9: 131, Sample, M	Modifications	Abundance Ratio: (M) / (I)	Abundances (Grouped): I	Abundances (Grouped): M	Abundances (Scaled): F9: 126, Sample, I	Abundances (Scaled): F9: 128, Sample, I	Abundances (Scaled): F9: 130, Sample, I	Abundances (Scaled): F9: 127, Sample, M	Abundances (Scaled): F9: 129, Sample, M	Abundances (Scaled): F9: 131, Sample, M	emPAI	# Razor Peptides	Score Mascot	# Peptides Mascot	#DIV/0!	#DIV/0!
FALSE	High	Master Protein	Q13501	Sequestosome-1 OS=Homo sapiens GN=SQSTM1 PE=1 SV=1	0	125.646	31.3636	7	171	7	1	440	47.657	5.22	High	High	High	High	High	High	Phospho [S24(99.2); S272(100)]	0.605	124.6	75.4	124	123.5	126.3	74.4	75	76.9	28.764	0	2553.8	7	0.000890278	0.00092713
High	[K].GIGLDESELDSEAELMR.[S]	1xTMT6plex [N-Term]; 1xOxidation [M16(100)]; 1xPhospho [S11(100)]	Q96RS0 1xPhospho [S89(100)]	2.20983e-07	0	1	1	1	Q96RS0	Q96RS0 [79-95]	0	2188.99	High	High	High	High	High	High	S11(Phospho): 100; M16(Oxidation): 100	0.961	102	98	125.2	98.2	82.7	89.7	106.5	97.8	Unique	62.86	High	0	1.596e-05		-0.0581869	0.109402
Checked	Protein FDR Confidence	Master	Accession	Description	Exp. q-value	Sum PEP Score	Coverage	# Peptides	# PSMs	# Unique Peptides	# Protein Groups	# AAs	MW [kDa]	calc. pI	Found in Sample: [S49] F9: 126, Sample, I	Found in Sample: [S51] F9: 128, Sample, I	Found in Sample: [S53] F9: 130, Sample, I	Found in Sample: [S50] F9: 127, Sample, M	Found in Sample: [S52] F9: 129, Sample, M	Found in Sample: [S54] F9: 131, Sample, M	Modifications	Abundance Ratio: (M) / (I)	Abundances (Grouped): I	Abundances (Grouped): M	Abundances (Scaled): F9: 126, Sample, I	Abundances (Scaled): F9: 128, Sample, I	Abundances (Scaled): F9: 130, Sample, I	Abundances (Scaled): F9: 127, Sample, M	Abundances (Scaled): F9: 129, Sample, M	Abundances (Scaled): F9: 131, Sample, M	emPAI	# Razor Peptides	Score Mascot	# Peptides Mascot	#DIV/0!	#DIV/0!
FALSE	High	Master Protein	Q96RS0	Trimethylguanosine synthase OS=Homo sapiens GN=TGS1 PE=1 SV=3	0	9.7536	1.99297	1	3	1	1	853	96.56	4.94	High	High	High	High	High	High	Phospho [S85(100); S89(100)]	0.74	114.9	85.1	126.3	111.5	107	83.2	88.5	83.5	0.099	0	168.887	1	-0.113084	0.210494
High	[R].SQSTSEQEK.[R]	2xTMT6plex [N-Term; K9]; 1xPhospho [S3(100)]	P11274 1xPhospho [S301(99.8)]	0.000235016	0.000202338	1	1	2	P11274	P11274 [299-307]	0	1561.75	High	High	High	High	High	High	S3(Phospho): 99.82	0.961	102	98	100.1	99.5	106.3	99.2	95.8	99	Unique	37.99	High	9.07e-05	0.000207		-0.057244	0.74742
Checked	Protein FDR Confidence	Master	Accession	Description	Exp. q-value	Sum PEP Score	Coverage	# Peptides	# PSMs	# Unique Peptides	# Protein Groups	# AAs	MW [kDa]	calc. pI	Found in Sample: [S49] F9: 126, Sample, I	Found in Sample: [S51] F9: 128, Sample, I	Found in Sample: [S53] F9: 130, Sample, I	Found in Sample: [S50] F9: 127, Sample, M	Found in Sample: [S52] F9: 129, Sample, M	Found in Sample: [S54] F9: 131, Sample, M	Modifications	Abundance Ratio: (M) / (I)	Abundances (Grouped): I	Abundances (Grouped): M	Abundances (Scaled): F9: 126, Sample, I	Abundances (Scaled): F9: 128, Sample, I	Abundances (Scaled): F9: 130, Sample, I	Abundances (Scaled): F9: 127, Sample, M	Abundances (Scaled): F9: 129, Sample, M	Abundances (Scaled): F9: 131, Sample, M	emPAI	# Razor Peptides	Score Mascot	# Peptides Mascot	#DIV/0!	#DIV/0!
FALSE	High	Master Protein	P11274	Breakpoint cluster region protein OS=Homo sapiens GN=BCR PE=1 SV=2	0	19.2259	5.90087	5	12	5	1	1271	142.73	7.03	High	High	High	High	High	High	Phospho [S301(99.8); S462(100); S463(100); T693(100); S698(100)]	0.973	101.4	98.6	100.4	100.5	103.2	97.3	96	102.5	0.191	0	117.88	5	0.00287867	0.0357902
High	[K].NRSSDGGSEEPPDRR.[Q]	1xTMT6plex [N-Term]; 1xPhospho [S]		0.0397911	0.00321805	1	1	2	Q9HCD6	Q9HCD6 [19-33]	2	1967.88	High	High	High	High	High	High	S3(Phospho): 50; S4(Phospho): 50	0.961	102	98	102.9	99.3	103.8	93.4	97.1	103.4	Unique	12.1	High	0.001695	0.01795		-0.0582063	0.55372
Checked	Protein FDR Confidence	Master	Accession	Description	Exp. q-value	Sum PEP Score	Coverage	# Peptides	# PSMs	# Unique Peptides	# Protein Groups	# AAs	MW [kDa]	calc. pI	Found in Sample: [S49] F9: 126, Sample, I	Found in Sample: [S51] F9: 128, Sample, I	Found in Sample: [S53] F9: 130, Sample, I	Found in Sample: [S50] F9: 127, Sample, M	Found in Sample: [S52] F9: 129, Sample, M	Found in Sample: [S54] F9: 131, Sample, M	Modifications	Abundance Ratio: (M) / (I)	Abundances (Grouped): I	Abundances (Grouped): M	Abundances (Scaled): F9: 126, Sample, I	Abundances (Scaled): F9: 128, Sample, I	Abundances (Scaled): F9: 130, Sample, I	Abundances (Scaled): F9: 127, Sample, M	Abundances (Scaled): F9: 129, Sample, M	Abundances (Scaled): F9: 131, Sample, M	emPAI	# Razor Peptides	Score Mascot	# Peptides Mascot	#DIV/0!	#DIV/0!
FALSE	High	Master Protein	Q9HCD6	Protein TANC2 OS=Homo sapiens GN=TANC2 PE=1 SV=3	0	30.8654	6.58291	9	23	9	1	1990	219.512	8.07	High	High	High	High	High	High	Phospho [S400(99.3); S404(100); S1457(99.1); S1476(100); S1530(100); S1534(100); S1545(100); S1579(100); S1827(100)]	0.989	100.5	99.5	101	101.5	99.1	98.7	98.3	101.3	0.233	0	213.77	9	-0.00817121	0.226344
High	[R].NCPAVTLTSPAK.[T]	2xTMT6plex [N-Term; K12]; 1xCarbamidomethyl [C2]; 1xPhospho [S9(99.6)]	Q9UGU0 1xPhospho [S1335(100)]	8.02761e-07	0	1	1	7	Q9UGU0	Q9UGU0 [1327-1338]	0	1796.94	High	High	High	High	High	High	S9(Phospho): 99.65	0.961	102	98	106.8	107	92.2	97.6	101.5	94.9	Unique	43.21	High	0	2.669e-05		-0.0577155	0.310287
Checked	Protein FDR Confidence	Master	Accession	Description	Exp. q-value	Sum PEP Score	Coverage	# Peptides	# PSMs	# Unique Peptides	# Protein Groups	# AAs	MW [kDa]	calc. pI	Found in Sample: [S49] F9: 126, Sample, I	Found in Sample: [S51] F9: 128, Sample, I	Found in Sample: [S53] F9: 130, Sample, I	Found in Sample: [S50] F9: 127, Sample, M	Found in Sample: [S52] F9: 129, Sample, M	Found in Sample: [S54] F9: 131, Sample, M	Modifications	Abundance Ratio: (M) / (I)	Abundances (Grouped): I	Abundances (Grouped): M	Abundances (Scaled): F9: 126, Sample, I	Abundances (Scaled): F9: 128, Sample, I	Abundances (Scaled): F9: 130, Sample, I	Abundances (Scaled): F9: 127, Sample, M	Abundances (Scaled): F9: 129, Sample, M	Abundances (Scaled): F9: 131, Sample, M	emPAI	# Razor Peptides	Score Mascot	# Peptides Mascot	#DIV/0!	#DIV/0!
FALSE	High	Master Protein	Q9UGU0	Transcription factor 20 OS=Homo sapiens GN=TCF20 PE=1 SV=3	0	68.4965	10.8673	16	46	16	1	1960	211.641	9.04	High	High	High	High	High	High	Phospho [S31(100); T103(100); S249(98.1); S538(100); S559(99.4); S574(100); S640(99.2); S699(99.6); S1005(100); S1259(100); S1262(100); S1322(100); S1335(100); S1367(98.6); S1522(100)]	0.956	102.3	97.7	104.8	101.3	100.6	96	99.9	97.4	0.544	0	526.493	16	-0.0330348	0.360188
High	[K].SKGESDDFHMDFDSAVAPR.[A]	2xTMT6plex [N-Term; K2]; 1xOxidation [M10(100)]; 1xPhospho [S1(99.1)]	P11388 1xPhospho [S1491(99.1)]	0.0285461	0.00287432	1	1	1	P11388	P11388 [1491-1509]	1	2665.2	High	High	High	High	High	High	S1(Phospho): 99.12; M10(Oxidation): 100	0.961	102	98	97.2	119.2	89.6	97.8	107.7	88.4	Unique	15.71	High	0.001497	0.01264		-0.0582063	0.142717
Checked	Protein FDR Confidence	Master	Accession	Description	Exp. q-value	Sum PEP Score	Coverage	# Peptides	# PSMs	# Unique Peptides	# Protein Groups	# AAs	MW [kDa]	calc. pI	Found in Sample: [S49] F9: 126, Sample, I	Found in Sample: [S51] F9: 128, Sample, I	Found in Sample: [S53] F9: 130, Sample, I	Found in Sample: [S50] F9: 127, Sample, M	Found in Sample: [S52] F9: 129, Sample, M	Found in Sample: [S54] F9: 131, Sample, M	Modifications	Abundance Ratio: (M) / (I)	Abundances (Grouped): I	Abundances (Grouped): M	Abundances (Scaled): F9: 126, Sample, I	Abundances (Scaled): F9: 128, Sample, I	Abundances (Scaled): F9: 130, Sample, I	Abundances (Scaled): F9: 127, Sample, M	Abundances (Scaled): F9: 129, Sample, M	Abundances (Scaled): F9: 131, Sample, M	emPAI	# Razor Peptides	Score Mascot	# Peptides Mascot	#DIV/0!	#DIV/0!
FALSE	High	Master Protein	P11388	DNA topoisomerase 2-alpha OS=Homo sapiens GN=TOP2A PE=1 SV=3	0	205.908	15.2841	22	281	20	1	1531	174.276	8.72	High	High	High	High	High	High	Phospho [S4(100); T282(100); S1106(100); S1213(100); S1247(100); S1351(100); S1354(100); S1374(100); T1429(100); S1449(100); S1469(98.7); S1491(99.1); S1504(100); S1525(100)]; Acetyl [N-Term]	1.53	79.1	120.9	79.3	80.2	77.7	121.6	121	120.2	3.14	2	5880.1	22	0.00103271	0.00109279
High	[K].EDDSSASTSQSTR.[A]	1xTMT6plex [N-Term]; 1xPhospho [S9(99.1)]	P23588 1xPhospho [S352(99.1)]	0.0161125	0.00174253	1	1	1	P23588	P23588 [344-356]	0	1679.7	High	High	High	High	High	High	S9(Phospho): 99.14	0.96	102	98	101.7	105.5	98.9	90.2	96.9	106.8	Unique	21.39	High	0.0009353	0.006989		-0.0586777	0.321606
Checked	Protein FDR Confidence	Master	Accession	Description	Exp. q-value	Sum PEP Score	Coverage	# Peptides	# PSMs	# Unique Peptides	# Protein Groups	# AAs	MW [kDa]	calc. pI	Found in Sample: [S49] F9: 126, Sample, I	Found in Sample: [S51] F9: 128, Sample, I	Found in Sample: [S53] F9: 130, Sample, I	Found in Sample: [S50] F9: 127, Sample, M	Found in Sample: [S52] F9: 129, Sample, M	Found in Sample: [S54] F9: 131, Sample, M	Modifications	Abundance Ratio: (M) / (I)	Abundances (Grouped): I	Abundances (Grouped): M	Abundances (Scaled): F9: 126, Sample, I	Abundances (Scaled): F9: 128, Sample, I	Abundances (Scaled): F9: 130, Sample, I	Abundances (Scaled): F9: 127, Sample, M	Abundances (Scaled): F9: 129, Sample, M	Abundances (Scaled): F9: 131, Sample, M	emPAI	# Razor Peptides	Score Mascot	# Peptides Mascot	#DIV/0!	#DIV/0!
FALSE	High	Master Protein	P23588	Eukaryotic translation initiation factor 4B OS=Homo sapiens GN=EIF4B PE=1 SV=2	0	196.954	41.0802	28	362	28	1	611	69.11	5.73	High	High	High	High	High	High	Phospho [S71(100); S93(100); S207(100); S219(100); S230(100); S283(100); T341(99.6); S352(99.1); S359(100); S406(100); S409(100); T420(99.6); S442(100); S445(100); S459(98.2); S504(100); S597(100)]	0.951	102.5	97.5	102.4	102.7	102.4	98.3	97	97.1	31.68	0	5760.21	28	0.00476295	0.0527124
High	[R].GLGAEERRSPVR.[E]	1xTMT6plex [N-Term]; 1xPhospho [S9(100)]	O15119 1xPhospho [S456(100)]	0.00097538	0.000283078	1	1	2	O15119	O15119 [448-459]	2	1635.85	High	High	High	High	High	High	S9(Phospho): 100	0.96	102	98	92.4	111	102.7	95.1	93.4	105.4	Unique	19.98	High	0.0001655	0.0005179		-0.0586777	0.245104
Checked	Protein FDR Confidence	Master	Accession	Description	Exp. q-value	Sum PEP Score	Coverage	# Peptides	# PSMs	# Unique Peptides	# Protein Groups	# AAs	MW [kDa]	calc. pI	Found in Sample: [S49] F9: 126, Sample, I	Found in Sample: [S51] F9: 128, Sample, I	Found in Sample: [S53] F9: 130, Sample, I	Found in Sample: [S50] F9: 127, Sample, M	Found in Sample: [S52] F9: 129, Sample, M	Found in Sample: [S54] F9: 131, Sample, M	Modifications	Abundance Ratio: (M) / (I)	Abundances (Grouped): I	Abundances (Grouped): M	Abundances (Scaled): F9: 126, Sample, I	Abundances (Scaled): F9: 128, Sample, I	Abundances (Scaled): F9: 130, Sample, I	Abundances (Scaled): F9: 127, Sample, M	Abundances (Scaled): F9: 129, Sample, M	Abundances (Scaled): F9: 131, Sample, M	emPAI	# Razor Peptides	Score Mascot	# Peptides Mascot	#DIV/0!	#DIV/0!
FALSE	High	Master Protein	O15119	T-box transcription factor TBX3 OS=Homo sapiens GN=TBX3 PE=1 SV=4	0	12.6801	5.78735	3	7	3	1	743	79.339	8.16	High	High	High	High	High	High	Phospho [S438(100); S456(100); S707(100)]	0.964	101.8	98.2	96.8	104.5	104.1	96.8	94.4	103.4	0.274	0	51.3467	3	0.041209	0.41945
High	[R].RDSDGVDGFEAEGK.[K]	2xTMT6plex [N-Term; K14]; 1xPhospho [S3(100)]	Q96KR1 1xPhospho [S1054(100)]	2.97028e-09	0	1	1	5	Q96KR1	Q96KR1 [1052-1065]	1	2019.94	High	High	High	High	High	High	S3(Phospho): 100	0.96	102	98	106.7	102.6	96.8	98.5	100	95.4	Unique	68.87	High	0	2.753e-06		-0.0586777	0.569435
Checked	Protein FDR Confidence	Master	Accession	Description	Exp. q-value	Sum PEP Score	Coverage	# Peptides	# PSMs	# Unique Peptides	# Protein Groups	# AAs	MW [kDa]	calc. pI	Found in Sample: [S49] F9: 126, Sample, I	Found in Sample: [S51] F9: 128, Sample, I	Found in Sample: [S53] F9: 130, Sample, I	Found in Sample: [S50] F9: 127, Sample, M	Found in Sample: [S52] F9: 129, Sample, M	Found in Sample: [S54] F9: 131, Sample, M	Modifications	Abundance Ratio: (M) / (I)	Abundances (Grouped): I	Abundances (Grouped): M	Abundances (Scaled): F9: 126, Sample, I	Abundances (Scaled): F9: 128, Sample, I	Abundances (Scaled): F9: 130, Sample, I	Abundances (Scaled): F9: 127, Sample, M	Abundances (Scaled): F9: 129, Sample, M	Abundances (Scaled): F9: 131, Sample, M	emPAI	# Razor Peptides	Score Mascot	# Peptides Mascot	#DIV/0!	#DIV/0!
FALSE	High	Master Protein	Q96KR1	Zinc finger RNA-binding protein OS=Homo sapiens GN=ZFR PE=1 SV=2	0	26.2214	4.28305	4	29	4	1	1074	116.939	9.04	High	High	High	High	High	High	Phospho [S481(99.2); S1054(100)]	1.01	99.5	100.5	101.4	100.1	97	100.4	101.1	100	0.304	0	593.762	4	-0.0187897	0.461209
High	[R].DTASLSTTPSESPR.[A]	1xTMT6plex [N-Term]; 1xPhospho [S12(99.4)]	Q9NQX3 1xPhospho [S270(100)]	0.00014429	0.000156733	1	1	2	Q9NQX3	Q9NQX3 [259-272]	0	1757.82	High	High	High	High	High	High	S12(Phospho): 100	0.96	102	98	100.6	103.1	102.5	100	96.1	97.8	Unique	25.15	High	7.955e-05	0.0001632		-0.0591489	1.40744
Checked	Protein FDR Confidence	Master	Accession	Description	Exp. q-value	Sum PEP Score	Coverage	# Peptides	# PSMs	# Unique Peptides	# Protein Groups	# AAs	MW [kDa]	calc. pI	Found in Sample: [S49] F9: 126, Sample, I	Found in Sample: [S51] F9: 128, Sample, I	Found in Sample: [S53] F9: 130, Sample, I	Found in Sample: [S50] F9: 127, Sample, M	Found in Sample: [S52] F9: 129, Sample, M	Found in Sample: [S54] F9: 131, Sample, M	Modifications	Abundance Ratio: (M) / (I)	Abundances (Grouped): I	Abundances (Grouped): M	Abundances (Scaled): F9: 126, Sample, I	Abundances (Scaled): F9: 128, Sample, I	Abundances (Scaled): F9: 130, Sample, I	Abundances (Scaled): F9: 127, Sample, M	Abundances (Scaled): F9: 129, Sample, M	Abundances (Scaled): F9: 131, Sample, M	emPAI	# Razor Peptides	Score Mascot	# Peptides Mascot	#DIV/0!	#DIV/0!
FALSE	High	Master Protein	Q9NQX3	Gephyrin OS=Homo sapiens GN=GPHN PE=1 SV=1	0	36.7463	7.06522	4	23	4	1	736	79.698	5.43	High	High	High	High	High	High	Phospho [S188(100); S194(98.8); S200(98.8); S270(100); T286(100)]	1.252	88.8	111.2	88.1	88.9	89.4	109.5	112.5	111.6	0.65	0	148.122	4	-0.00150307	0.00321218
High	[R].VHSPPASLVPR.[I]	1xTMT6plex [N-Term]; 1xPhospho [S3(100)]	Q9BTE3 1xPhospho [S298(100)]	6.1621e-06	0	1	1	6	Q9BTE3	Q9BTE3 [296-306]	0	1468.79	High	High	High	High	High	High	S3(Phospho): 100	0.96	102	98	112.5	96.9	96.7	99.2	97.2	97.5	Unique	50.74	High	0	5.721e-05		-0.0586777	0.31568
Checked	Protein FDR Confidence	Master	Accession	Description	Exp. q-value	Sum PEP Score	Coverage	# Peptides	# PSMs	# Unique Peptides	# Protein Groups	# AAs	MW [kDa]	calc. pI	Found in Sample: [S49] F9: 126, Sample, I	Found in Sample: [S51] F9: 128, Sample, I	Found in Sample: [S53] F9: 130, Sample, I	Found in Sample: [S50] F9: 127, Sample, M	Found in Sample: [S52] F9: 129, Sample, M	Found in Sample: [S54] F9: 131, Sample, M	Modifications	Abundance Ratio: (M) / (I)	Abundances (Grouped): I	Abundances (Grouped): M	Abundances (Scaled): F9: 126, Sample, I	Abundances (Scaled): F9: 128, Sample, I	Abundances (Scaled): F9: 130, Sample, I	Abundances (Scaled): F9: 127, Sample, M	Abundances (Scaled): F9: 129, Sample, M	Abundances (Scaled): F9: 131, Sample, M	emPAI	# Razor Peptides	Score Mascot	# Peptides Mascot	#DIV/0!	#DIV/0!
FALSE	High	Master Protein	Q9BTE3	Mini-chromosome maintenance complex-binding protein OS=Homo sapiens GN=MCMBP PE=1 SV=2	0	21.321	8.09969	4	22	4	1	642	72.934	5.87	High	High	High	High	High	High	Phospho [S154(100); S162(99.7); S167(100); S193(100); S298(100); S302(100)]	1.292	87.3	112.7	87.6	89.7	84.4	111.1	110.5	116.6	0.496	0	305.779	4	-0.0120897	0.0227918
High	[K].QISYNYSDLDQSNVTEETPEGEEHHPVADTENK.[E]	2xTMT6plex [N-Term; K33]; 1xPhospho [Y6(98.7)]	Q8NC51 1xPhospho [S252(98.9)]	3.53262e-10	0	1	1	4	Q8NC51	Q8NC51 [241-273]	0	4313.94	High	High	High	High	High	High	S12(Phospho): 99.99	0.96	102	98	94.3	105.7	106.2	98.8	99	96.1	Unique	62.04	High	0	1.152e-06		-0.0591489	0.440125
Checked	Protein FDR Confidence	Master	Accession	Description	Exp. q-value	Sum PEP Score	Coverage	# Peptides	# PSMs	# Unique Peptides	# Protein Groups	# AAs	MW [kDa]	calc. pI	Found in Sample: [S49] F9: 126, Sample, I	Found in Sample: [S51] F9: 128, Sample, I	Found in Sample: [S53] F9: 130, Sample, I	Found in Sample: [S50] F9: 127, Sample, M	Found in Sample: [S52] F9: 129, Sample, M	Found in Sample: [S54] F9: 131, Sample, M	Modifications	Abundance Ratio: (M) / (I)	Abundances (Grouped): I	Abundances (Grouped): M	Abundances (Scaled): F9: 126, Sample, I	Abundances (Scaled): F9: 128, Sample, I	Abundances (Scaled): F9: 130, Sample, I	Abundances (Scaled): F9: 127, Sample, M	Abundances (Scaled): F9: 129, Sample, M	Abundances (Scaled): F9: 131, Sample, M	emPAI	# Razor Peptides	Score Mascot	# Peptides Mascot	#DIV/0!	#DIV/0!
FALSE	High	Master Protein	Q8NC51	Plasminogen activator inhibitor 1 RNA-binding protein OS=Homo sapiens GN=SERBP1 PE=1 SV=2	0	117.589	45.098	17	102	17	1	408	44.938	8.65	High	High	High	High	High	High	Phospho [S63(100); S197(100); S219(100); S234(99.7); S252(98.9); S330(100); S394(99.4)]	1.968	67.4	132.6	66.7	68.1	67.3	132.8	131.6	133.5	18.573	0	1171.68	17	0.00809141	0.00532049
High	[R].HGGPGPGGPEPELSPITEGSEAR.[A]	1xTMT6plex [N-Term]; 1xPhospho [S14(100)]	Q8WUF5 1xPhospho [S567(100)]	3.77065e-10	0	1	1	3	Q8WUF5	Q8WUF5 [554-576]	0	2537.19	High	High	High	High	High	High	S14(Phospho): 100	0.96	102.1	97.9	102.4	104.5	99.3	90.1	95.4	108.3	Unique	72.12	High	0	1.182e-06		-0.0596399	0.299088
Checked	Protein FDR Confidence	Master	Accession	Description	Exp. q-value	Sum PEP Score	Coverage	# Peptides	# PSMs	# Unique Peptides	# Protein Groups	# AAs	MW [kDa]	calc. pI	Found in Sample: [S49] F9: 126, Sample, I	Found in Sample: [S51] F9: 128, Sample, I	Found in Sample: [S53] F9: 130, Sample, I	Found in Sample: [S50] F9: 127, Sample, M	Found in Sample: [S52] F9: 129, Sample, M	Found in Sample: [S54] F9: 131, Sample, M	Modifications	Abundance Ratio: (M) / (I)	Abundances (Grouped): I	Abundances (Grouped): M	Abundances (Scaled): F9: 126, Sample, I	Abundances (Scaled): F9: 128, Sample, I	Abundances (Scaled): F9: 130, Sample, I	Abundances (Scaled): F9: 127, Sample, M	Abundances (Scaled): F9: 129, Sample, M	Abundances (Scaled): F9: 131, Sample, M	emPAI	# Razor Peptides	Score Mascot	# Peptides Mascot	#DIV/0!	#DIV/0!
FALSE	High	Master Protein	Q8WUF5	RelA-associated inhibitor OS=Homo sapiens GN=PPP1R13L PE=1 SV=4	0	113.814	32.6087	21	98	21	1	828	89.036	6.81	High	High	High	High	High	High	Phospho [S53(100); S84(100); T95(100); S110(100); S113(100); T123(100); S152(100); S158(100); T173(100); S183(100); S187(100); S203(100); S268(99.6); S316(100); S332(100); S358(100); S395(100); S567(100)]	1.428	82.4	117.6	78.8	84.3	84	113.5	117.7	121.8	4.549	0	1290.75	21	0.0154411	0.0211341
High	[K].LSEGSQPAEEEEDQETPSR.[N]	1xTMT6plex [N-Term]; 1xPhospho [T16(99.6)]	Q9UKV3 1xPhospho [T254(99.6)]	2.96187e-09	0	1	1	10	Q9UKV3	Q9UKV3 [239-257]	0	2427.04	High	High	High	High	High	High	S5(Phospho): 100	0.96	102.1	97.9	101.1	103	102.1	92.9	97.8	103.1	Unique	73.61	High	0	3.298e-05		-0.0596399	0.620152
Checked	Protein FDR Confidence	Master	Accession	Description	Exp. q-value	Sum PEP Score	Coverage	# Peptides	# PSMs	# Unique Peptides	# Protein Groups	# AAs	MW [kDa]	calc. pI	Found in Sample: [S49] F9: 126, Sample, I	Found in Sample: [S51] F9: 128, Sample, I	Found in Sample: [S53] F9: 130, Sample, I	Found in Sample: [S50] F9: 127, Sample, M	Found in Sample: [S52] F9: 129, Sample, M	Found in Sample: [S54] F9: 131, Sample, M	Modifications	Abundance Ratio: (M) / (I)	Abundances (Grouped): I	Abundances (Grouped): M	Abundances (Scaled): F9: 126, Sample, I	Abundances (Scaled): F9: 128, Sample, I	Abundances (Scaled): F9: 130, Sample, I	Abundances (Scaled): F9: 127, Sample, M	Abundances (Scaled): F9: 129, Sample, M	Abundances (Scaled): F9: 131, Sample, M	emPAI	# Razor Peptides	Score Mascot	# Peptides Mascot	#DIV/0!	#DIV/0!
FALSE	High	Master Protein	Q9UKV3	Apoptotic chromatin condensation inducer in the nucleus OS=Homo sapiens GN=ACIN1 PE=1 SV=2	0	182.519	24.9814	35	200	35	1	1341	151.771	6.43	High	High	High	High	High	High	Phospho [S216(100); S240(100); T254(99.6); S365(100); S386(99.4); S490(100); S513(100); S561(100); S605(99.6); S609(100); S655(100); S657(100); S667(99.3); T682(100); S710(100); S729(100); S815(99.7); S828(100); S838(100); S898(100); S981(100); S1004(100); S1104(100)]	0.924	104	96	102.7	104	105.1	96	96.7	95.3	4.918	0	2293.55	35	0.0113935	0.0740926
High	[R].NLQSPTQFQTPR.[S]	1xTMT6plex [N-Term]; 1xPhospho [S4(99.6)]	O75385 1xPhospho [S450(99.6)]	0.000479045	0.000235985	1	1	2	O75385	O75385 [447-458]	0	1725.85	High	High	High	High	High	High	S4(Phospho): 100	0.959	102.1	97.9	109.4	109.7	87.1	94.7	101.5	97.6	Unique	29.9	High	0.0001235	0.0003145		-0.0596399	0.206509
Checked	Protein FDR Confidence	Master	Accession	Description	Exp. q-value	Sum PEP Score	Coverage	# Peptides	# PSMs	# Unique Peptides	# Protein Groups	# AAs	MW [kDa]	calc. pI	Found in Sample: [S49] F9: 126, Sample, I	Found in Sample: [S51] F9: 128, Sample, I	Found in Sample: [S53] F9: 130, Sample, I	Found in Sample: [S50] F9: 127, Sample, M	Found in Sample: [S52] F9: 129, Sample, M	Found in Sample: [S54] F9: 131, Sample, M	Modifications	Abundance Ratio: (M) / (I)	Abundances (Grouped): I	Abundances (Grouped): M	Abundances (Scaled): F9: 126, Sample, I	Abundances (Scaled): F9: 128, Sample, I	Abundances (Scaled): F9: 130, Sample, I	Abundances (Scaled): F9: 127, Sample, M	Abundances (Scaled): F9: 129, Sample, M	Abundances (Scaled): F9: 131, Sample, M	emPAI	# Razor Peptides	Score Mascot	# Peptides Mascot	#DIV/0!	#DIV/0!
FALSE	High	Master Protein	O75385	Serine/threonine-protein kinase ULK1 OS=Homo sapiens GN=ULK1 PE=1 SV=2	0	17.4551	3.90476	3	7	3	1	1050	112.56	8.79	High	High	High	High	High	High	Phospho [S450(99.6); S477(100); S479(99.3); S623(100)]	0.854	107.9	92.1	113	109.8	100.8	82.7	96.9	96.8	0.228	0	118.103	3	-0.0937856	0.25726
High	[K].DISGPSPSKK.[L]	3xTMT6plex [N-Term; K9; K10]; 1xPhospho [S6(100)]	Q96GX9 1xPhospho [S87(100)]	0.0542871	0.00425641	1	1	2	Q96GX9	Q96GX9 [82-91]	1	1783	High	High	High	High	High	High	S6(Phospho): 100	0.959	102.1	97.9	107.6	105.5	93.1	84	94.2	115.6	Unique	7.55	High	0.002168	0.02536		-0.0596399	0.148687
Checked	Protein FDR Confidence	Master	Accession	Description	Exp. q-value	Sum PEP Score	Coverage	# Peptides	# PSMs	# Unique Peptides	# Protein Groups	# AAs	MW [kDa]	calc. pI	Found in Sample: [S49] F9: 126, Sample, I	Found in Sample: [S51] F9: 128, Sample, I	Found in Sample: [S53] F9: 130, Sample, I	Found in Sample: [S50] F9: 127, Sample, M	Found in Sample: [S52] F9: 129, Sample, M	Found in Sample: [S54] F9: 131, Sample, M	Modifications	Abundance Ratio: (M) / (I)	Abundances (Grouped): I	Abundances (Grouped): M	Abundances (Scaled): F9: 126, Sample, I	Abundances (Scaled): F9: 128, Sample, I	Abundances (Scaled): F9: 130, Sample, I	Abundances (Scaled): F9: 127, Sample, M	Abundances (Scaled): F9: 129, Sample, M	Abundances (Scaled): F9: 131, Sample, M	emPAI	# Razor Peptides	Score Mascot	# Peptides Mascot	#DIV/0!	#DIV/0!
FALSE	High	Master Protein	Q96GX9	Methylthioribulose-1-phosphate dehydratase OS=Homo sapiens GN=APIP PE=1 SV=1	0	10.4521	9.91736	3	8	3	1	242	27.107	7.12	High	High	High	High	High	High	Phospho [S87(100)]	0.949	102.6	97.4	106.3	101.2	100.3	94.1	97.9	100.2	0.668	0	95.5867	3	-0.0512991	0.44986
High	[K].SRESVDSRDSSHSR.[E]	1xTMT6plex [N-Term]; 3xPhospho [S4(100); S10(100); S11(100)]	Q9Y2W1 3xPhospho [S740(98.7); S743(100); S746(98.7)]	0.00348927	0.000424228	1	1	3	Q9Y2W1	Q9Y2W1 [737-750]	2	2073.8	High	High	High	High	High	High	S4(Phospho): 100; S7(Phospho): 98.39; S10(Phospho): 49.61; S11(Phospho): 50.39	0.959	102.1	97.9	113.1	99.7	93.4	94.4	93.8	105.6	Unique	11.05	High	0.000223	0.001532		-0.0596399	0.233108
Checked	Protein FDR Confidence	Master	Accession	Description	Exp. q-value	Sum PEP Score	Coverage	# Peptides	# PSMs	# Unique Peptides	# Protein Groups	# AAs	MW [kDa]	calc. pI	Found in Sample: [S49] F9: 126, Sample, I	Found in Sample: [S51] F9: 128, Sample, I	Found in Sample: [S53] F9: 130, Sample, I	Found in Sample: [S50] F9: 127, Sample, M	Found in Sample: [S52] F9: 129, Sample, M	Found in Sample: [S54] F9: 131, Sample, M	Modifications	Abundance Ratio: (M) / (I)	Abundances (Grouped): I	Abundances (Grouped): M	Abundances (Scaled): F9: 126, Sample, I	Abundances (Scaled): F9: 128, Sample, I	Abundances (Scaled): F9: 130, Sample, I	Abundances (Scaled): F9: 127, Sample, M	Abundances (Scaled): F9: 129, Sample, M	Abundances (Scaled): F9: 131, Sample, M	emPAI	# Razor Peptides	Score Mascot	# Peptides Mascot	#DIV/0!	#DIV/0!
FALSE	High	Master Protein	Q9Y2W1	Thyroid hormone receptor-associated protein 3 OS=Homo sapiens GN=THRAP3 PE=1 SV=2	0	265.169	33.5079	37	297	36	1	955	108.601	10.15	High	High	High	High	High	High	Phospho [S49(100); S53(100); S55(100); S190(100); S207(100); S234(98.7); S243(100); S248(100); S253(100); S320(100); S339(100); S379(100); S408(100); S444(100); S534(99.3); S562(100); S575(100); S600(100); S672(100); S682(100); S698(100); S746(98.9); S805(99.5); T874(100); S917(99.2); S928(100); T954(100)]	0.892	105.7	94.3	107.2	104.4	105.6	96.3	93.8	92.7	22.018	0	3666.3	37	-0.00423285	0.0199325
High	[R].AASDSNPAGPLR.[D]	1xTMT6plex [N-Term]; 1xPhospho [S3(100)]	Q9BUU2 1xPhospho [S132(100)]	0.0327265	0.00306454	1	1	1	Q9BUU2	Q9BUU2 [130-141]	0	1464.7	High	High	High	High	High	High	S3(Phospho): 100	0.959	102.1	97.9	89.4	111.3	105.5	86.7	95.6	111.4	Unique	10.51	High	0.00159	0.01461		-0.060131	0.160429
Checked	Protein FDR Confidence	Master	Accession	Description	Exp. q-value	Sum PEP Score	Coverage	# Peptides	# PSMs	# Unique Peptides	# Protein Groups	# AAs	MW [kDa]	calc. pI	Found in Sample: [S49] F9: 126, Sample, I	Found in Sample: [S51] F9: 128, Sample, I	Found in Sample: [S53] F9: 130, Sample, I	Found in Sample: [S50] F9: 127, Sample, M	Found in Sample: [S52] F9: 129, Sample, M	Found in Sample: [S54] F9: 131, Sample, M	Modifications	Abundance Ratio: (M) / (I)	Abundances (Grouped): I	Abundances (Grouped): M	Abundances (Scaled): F9: 126, Sample, I	Abundances (Scaled): F9: 128, Sample, I	Abundances (Scaled): F9: 130, Sample, I	Abundances (Scaled): F9: 127, Sample, M	Abundances (Scaled): F9: 129, Sample, M	Abundances (Scaled): F9: 131, Sample, M	emPAI	# Razor Peptides	Score Mascot	# Peptides Mascot	#DIV/0!	#DIV/0!
FALSE	Medium	Master Protein	Q9BUU2	Methyltransferase-like protein 22 OS=Homo sapiens GN=METTL22 PE=1 SV=2	0.0221041	1.83535	2.9703	1	1	1	1	404	44.458	5.07	High	High	High	High	High	High	Phospho [S132(100)]	0.959	102.1	97.9	89.4	111.3	105.5	86.7	95.6	111.4	0.11	0	0	1	0.0686316	0.220438
High	[R].RSSLGEK.[G]	2xTMT6plex [N-Term; K7]; 1xPhospho [S3(100)]	Q9BXF6 1xPhospho [S482(100)]	0.0637159	0.00476382	1	1	3	Q9BXF6	Q9BXF6 [480-486]	1	1314.72	High	High	High	High	High	High	S3(Phospho): 100	0.959	102.1	97.9	100.3	109.5	96.5	94.8	99.1	99.8	Unique	13.64	High	0.00325	0.04219		-0.0606021	0.43159
Checked	Protein FDR Confidence	Master	Accession	Description	Exp. q-value	Sum PEP Score	Coverage	# Peptides	# PSMs	# Unique Peptides	# Protein Groups	# AAs	MW [kDa]	calc. pI	Found in Sample: [S49] F9: 126, Sample, I	Found in Sample: [S51] F9: 128, Sample, I	Found in Sample: [S53] F9: 130, Sample, I	Found in Sample: [S50] F9: 127, Sample, M	Found in Sample: [S52] F9: 129, Sample, M	Found in Sample: [S54] F9: 131, Sample, M	Modifications	Abundance Ratio: (M) / (I)	Abundances (Grouped): I	Abundances (Grouped): M	Abundances (Scaled): F9: 126, Sample, I	Abundances (Scaled): F9: 128, Sample, I	Abundances (Scaled): F9: 130, Sample, I	Abundances (Scaled): F9: 127, Sample, M	Abundances (Scaled): F9: 129, Sample, M	Abundances (Scaled): F9: 131, Sample, M	emPAI	# Razor Peptides	Score Mascot	# Peptides Mascot	#DIV/0!	#DIV/0!
FALSE	High	Master Protein	Q9BXF6	Rab11 family-interacting protein 5 OS=Homo sapiens GN=RAB11FIP5 PE=1 SV=1	0	34.6149	17.4579	8	36	8	1	653	70.372	9.23	High	High	High	High	High	High	Phospho [S209(99.2); S296(100); S307(100); S482(100); S523(98.6); S538(100)]	0.787	111.9	88.1	111.2	111.8	112.8	84.2	89.9	90.2	1.39	0	297.12	8	-0.0111693	0.0218728
High	[K].VKPETPPRQSHSGSISPYPK.[V]	3xTMT6plex [N-Term; K2; K20]; 2xPhospho [T5(100); S10(96.8)]	Q9UQ35 2xPhospho [T983(100); S994(100)]	0.00112903	0.000329235	1	1	13	Q9UQ35	Q9UQ35 [979-998]	1	3039.57	High	High	High	High	High	High	T5(Phospho): 100; S16(Phospho): 100	0.959	102.1	97.9	89	109.9	107.4	109.5	95.8	88.5	Unique	12.97	High	0.0002079	0.001153		-0.060111	0.175197
Checked	Protein FDR Confidence	Master	Accession	Description	Exp. q-value	Sum PEP Score	Coverage	# Peptides	# PSMs	# Unique Peptides	# Protein Groups	# AAs	MW [kDa]	calc. pI	Found in Sample: [S49] F9: 126, Sample, I	Found in Sample: [S51] F9: 128, Sample, I	Found in Sample: [S53] F9: 130, Sample, I	Found in Sample: [S50] F9: 127, Sample, M	Found in Sample: [S52] F9: 129, Sample, M	Found in Sample: [S54] F9: 131, Sample, M	Modifications	Abundance Ratio: (M) / (I)	Abundances (Grouped): I	Abundances (Grouped): M	Abundances (Scaled): F9: 126, Sample, I	Abundances (Scaled): F9: 128, Sample, I	Abundances (Scaled): F9: 130, Sample, I	Abundances (Scaled): F9: 127, Sample, M	Abundances (Scaled): F9: 129, Sample, M	Abundances (Scaled): F9: 131, Sample, M	emPAI	# Razor Peptides	Score Mascot	# Peptides Mascot	#DIV/0!	#DIV/0!
FALSE	High	Master Protein	Q9UQ35	Serine/arginine repetitive matrix protein 2 OS=Homo sapiens GN=SRRM2 PE=1 SV=2	0	1351.23	54.7602	185	2655	185	1	2752	299.438	12.06	High	High	High	High	High	High	Phospho [T111(100); S144(100); S222(99.5); S231(100); S236(100); S248(100); S250(100); S281(100); S295(100); S297(100); S333(100); T367(100); S398(98.9); S440(100); S456(99.5); S472(100); S474(100); T476(99.4); S484(100); S486(100); S508(100); S510(100); S534(100); S536(100); S727(100); S728(100); S741(100); S743(100); S745(100); S746(100); S778(99.2); S783(100); T792(99.2); S797(100); S801(99.5); S802(100); S817(98.8); T848(100); T866(100); T885(98.7); T903(99.5); S910(99.5); S913(99.6); S931(100); S933(99.2); S935(99.2); S950(100); S952(100); S954(100); S972(99.1); T983(100); S1028(100); S1073(99.6); S1083(100); S1099(100); S1101(100); S1102(100); S1112(100); S1124(100); S1132(100); S1179(100); S1188(100); T1208(100); S1219(99.7); S1320(100); S1329(100); S1387(100); T1413(100); S1419(98.1); S1423(100); S1424(100); T1434(100); S1441(100); S1455(96); T1472(100); S1478(100); S1482(100); S1483(100); T1492(100); S1497(100); S1499(100); S1517(100); S1519(100); T1531(100); S1541(99.6); S1561(99.5); S1577(100); S1579(100); S1581(100); S1582(100); S1596(100); S1598(100); S1600(100); S1601(100); S1621(99.5); S1638(100); S1640(100); S1674(100); S1675(100); S1690(99.4); S1727(100); S1729(98.9); S1731(98.9); S1791(100); S1793(100); S1794(100); S1818(100); S1822(100); S1824(100); S1842(100); T1844(100); S1857(99.7); S1864(100); S1866(100); S1869(100); S1878(100); T1880(100); S1888(100); S1890(100); S1905(98.7); S1913(100); S1916(100); S1975(99.4); S2020(100); T2022(100); S2032(100); T2034(100); S2042(100); S2044(100); S2046(100); S2067(100); T2069(100); S2071(100); S2102(98.6); T2104(100); S2123(100); S2132(100); S2272(100); T2289(100); T2316(98.4); T2329(100); S2365(100); S2382(99.6); S2407(100); T2409(100); S2426(100); S2449(100); S2581(100); T2599(100); S2684(100); S2690(100); S2692(100); S2694(100); S2702(100); S2729(99.6); T2738(100); S2740(100); S5825(100); S5825(100); S5827(100); S5827(100); T5829(100); T5829(100); S5831(100); S5831(100); S5831(100); S5831(100); S5831(100); S5831(100); S5831(100); S5831(100); S5831(100); S5831(100); S5831(100); S5831(100); S5831(100); S5831(100); T5833(100); T5833(100); T5833(100); T5833(100); T5833(100); T5833(100); T5833(100); T5833(100); T5833(100); T5833(100); T5833(100); T5833(100); T5833(100); T5833(100); T5837(100); T5837(100); T5837(100); T5837(100); S5980(100); S5980(100); S5980(100); S5982(98.9); S5982(98.9); S5982(98.9); T5984(98.9); T5984(98.9); T5984(98.9); S5986(99.3); S5986(99.2); S5986(99.2); S5986(100); S5986(99.2); S5986(99.3); T5988(99.3); T5988(99.2); T5988(99.2); T5988(99.5); T5988(99.2); T5988(99.1); T5988(99.3); S5989(99.5); S5989(99.3); S5989(99.3); S5989(100)]	0.762	113.5	86.5	114.8	113	112.8	87	86.2	86.1	766.981	0	17240.2	185	-0.00919503	0.0175261
High	[R].AGSLQLSSMSAGNSSLRR.[T]	1xTMT6plex [N-Term]; 1xOxidation [M9(100)]; 1xPhospho [S]		0.000264659	0.000202338	1	1	1	Q53SF7	Q53SF7 [380-397]	1	2147.05	High	High	High	High	High	High	M9(Oxidation): 100; S14(Phospho): 50; S15(Phospho): 50	0.959	102.1	97.9	94.1	105.1	107.1	92.5	98.7	102.5	Unique	29.08	High	9.07e-05	0.0002208		-0.0606021	0.349962
Checked	Protein FDR Confidence	Master	Accession	Description	Exp. q-value	Sum PEP Score	Coverage	# Peptides	# PSMs	# Unique Peptides	# Protein Groups	# AAs	MW [kDa]	calc. pI	Found in Sample: [S49] F9: 126, Sample, I	Found in Sample: [S51] F9: 128, Sample, I	Found in Sample: [S53] F9: 130, Sample, I	Found in Sample: [S50] F9: 127, Sample, M	Found in Sample: [S52] F9: 129, Sample, M	Found in Sample: [S54] F9: 131, Sample, M	Modifications	Abundance Ratio: (M) / (I)	Abundances (Grouped): I	Abundances (Grouped): M	Abundances (Scaled): F9: 126, Sample, I	Abundances (Scaled): F9: 128, Sample, I	Abundances (Scaled): F9: 130, Sample, I	Abundances (Scaled): F9: 127, Sample, M	Abundances (Scaled): F9: 129, Sample, M	Abundances (Scaled): F9: 131, Sample, M	emPAI	# Razor Peptides	Score Mascot	# Peptides Mascot	#DIV/0!	#DIV/0!
FALSE	High	Master Protein	Q53SF7	Cordon-bleu protein-like 1 OS=Homo sapiens GN=COBLL1 PE=1 SV=2	0	57.8324	15.8638	15	34	15	1	1204	131.705	6.67	High	High	High	High	High	High	Phospho [S294(100); T313(100); S371(100); S382(100); S404(100); S515(100); S993(100); S1023(100); S1074(100); S1082(99.1); S1146(99.1); S1197(100)]	0.944	102.9	97.1	103.2	100.5	104.9	94.6	99.4	97.4	0.685	0	380.426	15	-0.0153073	0.107457
High	[R].TISQSSSLK.[S]	2xTMT6plex [N-Term; K9]; 1xPhospho [S3(100)]	Q9UHB7 1xPhospho [S836(100)]	0.000157521	0.000156733	1	1	6	Q9UHB7	Q9UHB7 [834-842]	0	1488.81	High	High	High	High	High	High	S3(Phospho): 100	0.959	102.1	97.9	98.2	104.5	103.5	95.4	100.8	97.6	Unique	43.1	High	0.000112	0.0002661		-0.0596399	0.758491
Checked	Protein FDR Confidence	Master	Accession	Description	Exp. q-value	Sum PEP Score	Coverage	# Peptides	# PSMs	# Unique Peptides	# Protein Groups	# AAs	MW [kDa]	calc. pI	Found in Sample: [S49] F9: 126, Sample, I	Found in Sample: [S51] F9: 128, Sample, I	Found in Sample: [S53] F9: 130, Sample, I	Found in Sample: [S50] F9: 127, Sample, M	Found in Sample: [S52] F9: 129, Sample, M	Found in Sample: [S54] F9: 131, Sample, M	Modifications	Abundance Ratio: (M) / (I)	Abundances (Grouped): I	Abundances (Grouped): M	Abundances (Scaled): F9: 126, Sample, I	Abundances (Scaled): F9: 128, Sample, I	Abundances (Scaled): F9: 130, Sample, I	Abundances (Scaled): F9: 127, Sample, M	Abundances (Scaled): F9: 129, Sample, M	Abundances (Scaled): F9: 131, Sample, M	emPAI	# Razor Peptides	Score Mascot	# Peptides Mascot	#DIV/0!	#DIV/0!
FALSE	High	Master Protein	Q9UHB7	AF4/FMR2 family member 4 OS=Homo sapiens GN=AFF4 PE=1 SV=1	0	105.049	23.1298	23	65	23	1	1163	127.382	9.31	High	High	High	High	High	High	Phospho [S137(100); S161(99.1); T359(100); S487(100); S490(100); T528(100); S549(100); S598(99); S620(99.6); T674(99.4); S703(99.3); S777(99.4); S814(100); S836(100); S860(99.4); S1043(100); S1058(100); S1062(100)]	1.18	91.8	108.2	90.8	94.1	90.4	109.7	109.2	105.9	1.961	0	657.11	23	0.01677	0.0474937
High	[R].EGPDLDRPGSDR.[Q]	1xTMT6plex [N-Term]; 1xPhospho [S10(100)]	Q7Z4V5 1xPhospho [S652(100)]	0.00165632	0.000355975	1	1	5	Q7Z4V5	Q7Z4V5 [643-654]	0	1622.74	High	High	High	High	High	High	S10(Phospho): 100	0.959	102.1	97.9	108	94.4	103.9	93.2	100.9	99.7	Unique	23.82	High	0.0003892	0.003324		-0.060111	0.372618
Checked	Protein FDR Confidence	Master	Accession	Description	Exp. q-value	Sum PEP Score	Coverage	# Peptides	# PSMs	# Unique Peptides	# Protein Groups	# AAs	MW [kDa]	calc. pI	Found in Sample: [S49] F9: 126, Sample, I	Found in Sample: [S51] F9: 128, Sample, I	Found in Sample: [S53] F9: 130, Sample, I	Found in Sample: [S50] F9: 127, Sample, M	Found in Sample: [S52] F9: 129, Sample, M	Found in Sample: [S54] F9: 131, Sample, M	Modifications	Abundance Ratio: (M) / (I)	Abundances (Grouped): I	Abundances (Grouped): M	Abundances (Scaled): F9: 126, Sample, I	Abundances (Scaled): F9: 128, Sample, I	Abundances (Scaled): F9: 130, Sample, I	Abundances (Scaled): F9: 127, Sample, M	Abundances (Scaled): F9: 129, Sample, M	Abundances (Scaled): F9: 131, Sample, M	emPAI	# Razor Peptides	Score Mascot	# Peptides Mascot	#DIV/0!	#DIV/0!
FALSE	High	Master Protein	Q7Z4V5	Hepatoma-derived growth factor-related protein 2 OS=Homo sapiens GN=HDGFL2 PE=1 SV=1	0	71.0149	22.2057	13	50	13	1	671	74.272	7.49	High	High	High	High	High	High	Phospho [S137(100); T159(100); S232(100); S240(100); S366(100); S369(100); S370(100); S418(98.5); S454(100); S625(100); S640(100); S652(100); S664(100)]	0.906	105	95	106.4	102.8	105.7	94.3	96.5	94.4	2.44	0	486.902	13	-0.0170511	0.0858312
High	[R].YLQAHTQSVYNYHLSPR.[A]	1xTMT6plex [N-Term]; 1xPhospho [S15(100)]	P50548 1xPhospho [S327(100)]	1.34865e-06	0	1	1	4	P50548	P50548 [313-329]	0	2386.15	High	High	High	High	High	High	S15(Phospho): 100	0.959	102.1	97.9	100.9	105.9	99.5	95.5	102.7	95.6	Unique	52.32	High	0	3.267e-05		-0.060111	0.60755
Checked	Protein FDR Confidence	Master	Accession	Description	Exp. q-value	Sum PEP Score	Coverage	# Peptides	# PSMs	# Unique Peptides	# Protein Groups	# AAs	MW [kDa]	calc. pI	Found in Sample: [S49] F9: 126, Sample, I	Found in Sample: [S51] F9: 128, Sample, I	Found in Sample: [S53] F9: 130, Sample, I	Found in Sample: [S50] F9: 127, Sample, M	Found in Sample: [S52] F9: 129, Sample, M	Found in Sample: [S54] F9: 131, Sample, M	Modifications	Abundance Ratio: (M) / (I)	Abundances (Grouped): I	Abundances (Grouped): M	Abundances (Scaled): F9: 126, Sample, I	Abundances (Scaled): F9: 128, Sample, I	Abundances (Scaled): F9: 130, Sample, I	Abundances (Scaled): F9: 127, Sample, M	Abundances (Scaled): F9: 129, Sample, M	Abundances (Scaled): F9: 131, Sample, M	emPAI	# Razor Peptides	Score Mascot	# Peptides Mascot	#DIV/0!	#DIV/0!
FALSE	High	Master Protein	P50548	ETS domain-containing transcription factor ERF OS=Homo sapiens GN=ERF PE=1 SV=2	0	22.9183	14.4161	4	13	4	1	548	58.666	7.3	High	High	High	High	High	High	Phospho [S185(100); S327(100); T526(100)]	0.841	108.6	91.4	108.7	110	107.2	89	95.1	90.1	0.701	0	194.989	4	-0.0117312	0.0321568
High	[K].DPTQKPSPHPVKPLSAAPVEGSPDRK.[Q]	4xTMT6plex [N-Term; K5; K12; K26]; 2xPhospho [S7(98.6); S22(100)]	Q9BXF6 2xPhospho [S523(98.6); S538(100)]	0.0319841	0.00299998	1	1	1	Q9BXF6	Q9BXF6 [517-542]	1	3812.03	High	High	High	High	High	High	S7(Phospho): 98.64; S22(Phospho): 99.98	0.959	102.1	97.9	89.7	110.8	105.9	93	91.8	109	Unique	10.63	High	0.001539	0.01425		-0.0605819	0.190305
Checked	Protein FDR Confidence	Master	Accession	Description	Exp. q-value	Sum PEP Score	Coverage	# Peptides	# PSMs	# Unique Peptides	# Protein Groups	# AAs	MW [kDa]	calc. pI	Found in Sample: [S49] F9: 126, Sample, I	Found in Sample: [S51] F9: 128, Sample, I	Found in Sample: [S53] F9: 130, Sample, I	Found in Sample: [S50] F9: 127, Sample, M	Found in Sample: [S52] F9: 129, Sample, M	Found in Sample: [S54] F9: 131, Sample, M	Modifications	Abundance Ratio: (M) / (I)	Abundances (Grouped): I	Abundances (Grouped): M	Abundances (Scaled): F9: 126, Sample, I	Abundances (Scaled): F9: 128, Sample, I	Abundances (Scaled): F9: 130, Sample, I	Abundances (Scaled): F9: 127, Sample, M	Abundances (Scaled): F9: 129, Sample, M	Abundances (Scaled): F9: 131, Sample, M	emPAI	# Razor Peptides	Score Mascot	# Peptides Mascot	#DIV/0!	#DIV/0!
FALSE	High	Master Protein	Q9BXF6	Rab11 family-interacting protein 5 OS=Homo sapiens GN=RAB11FIP5 PE=1 SV=1	0	34.6149	17.4579	8	36	8	1	653	70.372	9.23	High	High	High	High	High	High	Phospho [S209(99.2); S296(100); S307(100); S482(100); S523(98.6); S538(100)]	0.787	111.9	88.1	111.2	111.8	112.8	84.2	89.9	90.2	1.39	0	297.12	8	-0.0111693	0.0218728
High	[K].KEPKEPSPK.[Q]	4xTMT6plex [N-Term; K1; K4; K9]; 1xPhospho [S7(100)]	Q9ULU4 1xPhospho [S737(100)]	0.019192	0.00191626	1	1	1	Q9ULU4	Q9ULU4 [731-739]	2	2036.2	High	High	High	High	High	High	S7(Phospho): 100	0.959	102.1	97.9	102.2	102.7	101.4	97.1	97.9	98.7	Unique	6.56	High	0.001033	0.008365		-0.0606021	2.66671
Checked	Protein FDR Confidence	Master	Accession	Description	Exp. q-value	Sum PEP Score	Coverage	# Peptides	# PSMs	# Unique Peptides	# Protein Groups	# AAs	MW [kDa]	calc. pI	Found in Sample: [S49] F9: 126, Sample, I	Found in Sample: [S51] F9: 128, Sample, I	Found in Sample: [S53] F9: 130, Sample, I	Found in Sample: [S50] F9: 127, Sample, M	Found in Sample: [S52] F9: 129, Sample, M	Found in Sample: [S54] F9: 131, Sample, M	Modifications	Abundance Ratio: (M) / (I)	Abundances (Grouped): I	Abundances (Grouped): M	Abundances (Scaled): F9: 126, Sample, I	Abundances (Scaled): F9: 128, Sample, I	Abundances (Scaled): F9: 130, Sample, I	Abundances (Scaled): F9: 127, Sample, M	Abundances (Scaled): F9: 129, Sample, M	Abundances (Scaled): F9: 131, Sample, M	emPAI	# Razor Peptides	Score Mascot	# Peptides Mascot	#DIV/0!	#DIV/0!
FALSE	High	Master Protein	Q9ULU4	Protein kinase C-binding protein 1 OS=Homo sapiens GN=ZMYND8 PE=1 SV=2	0	69.3056	16.2732	15	52	15	1	1186	131.61	7.2	High	High	High	High	High	High	Phospho [S12(100); S406(100); S425(100); S475(100); S490(99.2); S495(100); S547(100); S652(98.6); S668(100); S737(100); S756(100); S1102(100); S1124(100)]	0.786	112	88	110.1	111.2	114.7	86.7	87.9	89.5	0.931	0	588.532	15	0.0115843	0.0238138
High	[M].SYAEKPDEITK.[D]	2xTMT6plex [K5; K11]; 1xAcetyl [N-Term]; 1xPhospho [S1(100)]	Q9NWU2 1xAcetyl [N-Term]; 1xPhospho [S2(100)]	0.000749197	0.000235985	1	1	4	Q9NWU2	Q9NWU2 [2-12]	0	1860.94	High	High	High	High	High	High	S1(Phospho): 100	0.959	102.1	97.9	102.2	118.5	85.5	86.2	93	114.4	Unique	31.67	High	0.0001542	0.0004266		-0.0606223	0.119962
Checked	Protein FDR Confidence	Master	Accession	Description	Exp. q-value	Sum PEP Score	Coverage	# Peptides	# PSMs	# Unique Peptides	# Protein Groups	# AAs	MW [kDa]	calc. pI	Found in Sample: [S49] F9: 126, Sample, I	Found in Sample: [S51] F9: 128, Sample, I	Found in Sample: [S53] F9: 130, Sample, I	Found in Sample: [S50] F9: 127, Sample, M	Found in Sample: [S52] F9: 129, Sample, M	Found in Sample: [S54] F9: 131, Sample, M	Modifications	Abundance Ratio: (M) / (I)	Abundances (Grouped): I	Abundances (Grouped): M	Abundances (Scaled): F9: 126, Sample, I	Abundances (Scaled): F9: 128, Sample, I	Abundances (Scaled): F9: 130, Sample, I	Abundances (Scaled): F9: 127, Sample, M	Abundances (Scaled): F9: 129, Sample, M	Abundances (Scaled): F9: 131, Sample, M	emPAI	# Razor Peptides	Score Mascot	# Peptides Mascot	#DIV/0!	#DIV/0!
FALSE	High	Master Protein	Q9NWU2	Glucose-induced degradation protein 8 homolog OS=Homo sapiens GN=GID8 PE=1 SV=1	0	5.75151	4.82456	1	4	1	1	228	26.732	4.97	High	High	High	High	High	High	Acetyl [N-Term]; Phospho [S2(100)]	0.959	102.1	97.9	102.2	118.5	85.5	86.2	93	114.4	0.389	0	36.17	1	-0.0584561	0.134299
High	[K].DAGGGSVLKSPSQTPK.[E]	3xTMT6plex [N-Term; K9; K16]; 1xPhospho [S/T]		0.00281584	0.000424228	1	1	3	P35367	P35367 [266-281]	1	2296.25	High	High	High	High	High	High	S10(Phospho): 50; S12(Phospho): 50	0.959	102.1	97.9	96.1	108.9	101.3	97.9	104.3	91.6	Unique	4.57	High	0.0003418	0.00279		-0.060111	0.328365
Checked	Protein FDR Confidence	Master	Accession	Description	Exp. q-value	Sum PEP Score	Coverage	# Peptides	# PSMs	# Unique Peptides	# Protein Groups	# AAs	MW [kDa]	calc. pI	Found in Sample: [S49] F9: 126, Sample, I	Found in Sample: [S51] F9: 128, Sample, I	Found in Sample: [S53] F9: 130, Sample, I	Found in Sample: [S50] F9: 127, Sample, M	Found in Sample: [S52] F9: 129, Sample, M	Found in Sample: [S54] F9: 131, Sample, M	Modifications	Abundance Ratio: (M) / (I)	Abundances (Grouped): I	Abundances (Grouped): M	Abundances (Scaled): F9: 126, Sample, I	Abundances (Scaled): F9: 128, Sample, I	Abundances (Scaled): F9: 130, Sample, I	Abundances (Scaled): F9: 127, Sample, M	Abundances (Scaled): F9: 129, Sample, M	Abundances (Scaled): F9: 131, Sample, M	emPAI	# Razor Peptides	Score Mascot	# Peptides Mascot	#DIV/0!	#DIV/0!
FALSE	High	Master Protein	P35367	Histamine H1 receptor OS=Homo sapiens GN=HRH1 PE=1 SV=1	0	7.83142	5.54415	2	5	2	1	487	55.748	9.22	High	High	High	High	High	High	Phospho [S380(99.7)]	1.087	95.8	104.2	98.4	93.4	95.7	106.6	104.5	101.4	0.318	0	30.08	2	-0.0131133	0.0657603
High	[R].MGQAPSQSLLPPAQDQPRSPVPSAFSDQSR.[C]	1xTMT6plex [N-Term]; 1xPhospho [S19(98.1)]	Q9UQ35 1xPhospho [S2449(98.5)]	1.25399e-08	0	1	1	13	Q9UQ35	Q9UQ35 [2431-2460]	1	3488.68	High	High	High	High	High	High	S19(Phospho): 99.29	0.959	102.1	97.9	100	103	103.3	94.9	95.4	103.3	Unique	36.91	High	0	7.645e-06		-0.0610934	0.656822
Checked	Protein FDR Confidence	Master	Accession	Description	Exp. q-value	Sum PEP Score	Coverage	# Peptides	# PSMs	# Unique Peptides	# Protein Groups	# AAs	MW [kDa]	calc. pI	Found in Sample: [S49] F9: 126, Sample, I	Found in Sample: [S51] F9: 128, Sample, I	Found in Sample: [S53] F9: 130, Sample, I	Found in Sample: [S50] F9: 127, Sample, M	Found in Sample: [S52] F9: 129, Sample, M	Found in Sample: [S54] F9: 131, Sample, M	Modifications	Abundance Ratio: (M) / (I)	Abundances (Grouped): I	Abundances (Grouped): M	Abundances (Scaled): F9: 126, Sample, I	Abundances (Scaled): F9: 128, Sample, I	Abundances (Scaled): F9: 130, Sample, I	Abundances (Scaled): F9: 127, Sample, M	Abundances (Scaled): F9: 129, Sample, M	Abundances (Scaled): F9: 131, Sample, M	emPAI	# Razor Peptides	Score Mascot	# Peptides Mascot	#DIV/0!	#DIV/0!
FALSE	High	Master Protein	Q9UQ35	Serine/arginine repetitive matrix protein 2 OS=Homo sapiens GN=SRRM2 PE=1 SV=2	0	1351.23	54.7602	185	2655	185	1	2752	299.438	12.06	High	High	High	High	High	High	Phospho [T111(100); S144(100); S222(99.5); S231(100); S236(100); S248(100); S250(100); S281(100); S295(100); S297(100); S333(100); T367(100); S398(98.9); S440(100); S456(99.5); S472(100); S474(100); T476(99.4); S484(100); S486(100); S508(100); S510(100); S534(100); S536(100); S727(100); S728(100); S741(100); S743(100); S745(100); S746(100); S778(99.2); S783(100); T792(99.2); S797(100); S801(99.5); S802(100); S817(98.8); T848(100); T866(100); T885(98.7); T903(99.5); S910(99.5); S913(99.6); S931(100); S933(99.2); S935(99.2); S950(100); S952(100); S954(100); S972(99.1); T983(100); S1028(100); S1073(99.6); S1083(100); S1099(100); S1101(100); S1102(100); S1112(100); S1124(100); S1132(100); S1179(100); S1188(100); T1208(100); S1219(99.7); S1320(100); S1329(100); S1387(100); T1413(100); S1419(98.1); S1423(100); S1424(100); T1434(100); S1441(100); S1455(96); T1472(100); S1478(100); S1482(100); S1483(100); T1492(100); S1497(100); S1499(100); S1517(100); S1519(100); T1531(100); S1541(99.6); S1561(99.5); S1577(100); S1579(100); S1581(100); S1582(100); S1596(100); S1598(100); S1600(100); S1601(100); S1621(99.5); S1638(100); S1640(100); S1674(100); S1675(100); S1690(99.4); S1727(100); S1729(98.9); S1731(98.9); S1791(100); S1793(100); S1794(100); S1818(100); S1822(100); S1824(100); S1842(100); T1844(100); S1857(99.7); S1864(100); S1866(100); S1869(100); S1878(100); T1880(100); S1888(100); S1890(100); S1905(98.7); S1913(100); S1916(100); S1975(99.4); S2020(100); T2022(100); S2032(100); T2034(100); S2042(100); S2044(100); S2046(100); S2067(100); T2069(100); S2071(100); S2102(98.6); T2104(100); S2123(100); S2132(100); S2272(100); T2289(100); T2316(98.4); T2329(100); S2365(100); S2382(99.6); S2407(100); T2409(100); S2426(100); S2449(100); S2581(100); T2599(100); S2684(100); S2690(100); S2692(100); S2694(100); S2702(100); S2729(99.6); T2738(100); S2740(100); S5825(100); S5825(100); S5827(100); S5827(100); T5829(100); T5829(100); S5831(100); S5831(100); S5831(100); S5831(100); S5831(100); S5831(100); S5831(100); S5831(100); S5831(100); S5831(100); S5831(100); S5831(100); S5831(100); S5831(100); T5833(100); T5833(100); T5833(100); T5833(100); T5833(100); T5833(100); T5833(100); T5833(100); T5833(100); T5833(100); T5833(100); T5833(100); T5833(100); T5833(100); T5837(100); T5837(100); T5837(100); T5837(100); S5980(100); S5980(100); S5980(100); S5982(98.9); S5982(98.9); S5982(98.9); T5984(98.9); T5984(98.9); T5984(98.9); S5986(99.3); S5986(99.2); S5986(99.2); S5986(100); S5986(99.2); S5986(99.3); T5988(99.3); T5988(99.2); T5988(99.2); T5988(99.5); T5988(99.2); T5988(99.1); T5988(99.3); S5989(99.5); S5989(99.3); S5989(99.3); S5989(100)]	0.762	113.5	86.5	114.8	113	112.8	87	86.2	86.1	766.981	0	17240.2	185	-0.00919503	0.0175261
High	[K].THTTALAGRSPSPASGRR.[G]	1xTMT6plex [N-Term]; 2xPhospho [S10(100); S/T]	Q9UQ35 2xPhospho [S295(100); S297(99.2)]	7.90718e-06	0	1	1	18	Q9UQ35	Q9UQ35 [286-303]	2	2212.06	High	High	High	High	High	High	S10(Phospho): 100; S15(Phospho): 99.16	0.959	102.1	97.9	90.7	108.8	106.8	104	96.8	92.8	Unique	25.35	High	0	6.223e-05		-0.0610934	0.254796
Checked	Protein FDR Confidence	Master	Accession	Description	Exp. q-value	Sum PEP Score	Coverage	# Peptides	# PSMs	# Unique Peptides	# Protein Groups	# AAs	MW [kDa]	calc. pI	Found in Sample: [S49] F9: 126, Sample, I	Found in Sample: [S51] F9: 128, Sample, I	Found in Sample: [S53] F9: 130, Sample, I	Found in Sample: [S50] F9: 127, Sample, M	Found in Sample: [S52] F9: 129, Sample, M	Found in Sample: [S54] F9: 131, Sample, M	Modifications	Abundance Ratio: (M) / (I)	Abundances (Grouped): I	Abundances (Grouped): M	Abundances (Scaled): F9: 126, Sample, I	Abundances (Scaled): F9: 128, Sample, I	Abundances (Scaled): F9: 130, Sample, I	Abundances (Scaled): F9: 127, Sample, M	Abundances (Scaled): F9: 129, Sample, M	Abundances (Scaled): F9: 131, Sample, M	emPAI	# Razor Peptides	Score Mascot	# Peptides Mascot	#DIV/0!	#DIV/0!
FALSE	High	Master Protein	Q9UQ35	Serine/arginine repetitive matrix protein 2 OS=Homo sapiens GN=SRRM2 PE=1 SV=2	0	1351.23	54.7602	185	2655	185	1	2752	299.438	12.06	High	High	High	High	High	High	Phospho [T111(100); S144(100); S222(99.5); S231(100); S236(100); S248(100); S250(100); S281(100); S295(100); S297(100); S333(100); T367(100); S398(98.9); S440(100); S456(99.5); S472(100); S474(100); T476(99.4); S484(100); S486(100); S508(100); S510(100); S534(100); S536(100); S727(100); S728(100); S741(100); S743(100); S745(100); S746(100); S778(99.2); S783(100); T792(99.2); S797(100); S801(99.5); S802(100); S817(98.8); T848(100); T866(100); T885(98.7); T903(99.5); S910(99.5); S913(99.6); S931(100); S933(99.2); S935(99.2); S950(100); S952(100); S954(100); S972(99.1); T983(100); S1028(100); S1073(99.6); S1083(100); S1099(100); S1101(100); S1102(100); S1112(100); S1124(100); S1132(100); S1179(100); S1188(100); T1208(100); S1219(99.7); S1320(100); S1329(100); S1387(100); T1413(100); S1419(98.1); S1423(100); S1424(100); T1434(100); S1441(100); S1455(96); T1472(100); S1478(100); S1482(100); S1483(100); T1492(100); S1497(100); S1499(100); S1517(100); S1519(100); T1531(100); S1541(99.6); S1561(99.5); S1577(100); S1579(100); S1581(100); S1582(100); S1596(100); S1598(100); S1600(100); S1601(100); S1621(99.5); S1638(100); S1640(100); S1674(100); S1675(100); S1690(99.4); S1727(100); S1729(98.9); S1731(98.9); S1791(100); S1793(100); S1794(100); S1818(100); S1822(100); S1824(100); S1842(100); T1844(100); S1857(99.7); S1864(100); S1866(100); S1869(100); S1878(100); T1880(100); S1888(100); S1890(100); S1905(98.7); S1913(100); S1916(100); S1975(99.4); S2020(100); T2022(100); S2032(100); T2034(100); S2042(100); S2044(100); S2046(100); S2067(100); T2069(100); S2071(100); S2102(98.6); T2104(100); S2123(100); S2132(100); S2272(100); T2289(100); T2316(98.4); T2329(100); S2365(100); S2382(99.6); S2407(100); T2409(100); S2426(100); S2449(100); S2581(100); T2599(100); S2684(100); S2690(100); S2692(100); S2694(100); S2702(100); S2729(99.6); T2738(100); S2740(100); S5825(100); S5825(100); S5827(100); S5827(100); T5829(100); T5829(100); S5831(100); S5831(100); S5831(100); S5831(100); S5831(100); S5831(100); S5831(100); S5831(100); S5831(100); S5831(100); S5831(100); S5831(100); S5831(100); S5831(100); T5833(100); T5833(100); T5833(100); T5833(100); T5833(100); T5833(100); T5833(100); T5833(100); T5833(100); T5833(100); T5833(100); T5833(100); T5833(100); T5833(100); T5837(100); T5837(100); T5837(100); T5837(100); S5980(100); S5980(100); S5980(100); S5982(98.9); S5982(98.9); S5982(98.9); T5984(98.9); T5984(98.9); T5984(98.9); S5986(99.3); S5986(99.2); S5986(99.2); S5986(100); S5986(99.2); S5986(99.3); T5988(99.3); T5988(99.2); T5988(99.2); T5988(99.5); T5988(99.2); T5988(99.1); T5988(99.3); S5989(99.5); S5989(99.3); S5989(99.3); S5989(100)]	0.762	113.5	86.5	114.8	113	112.8	87	86.2	86.1	766.981	0	17240.2	185	-0.00919503	0.0175261
High	[K].TGSPEIK.[L]	2xTMT6plex [N-Term; K7]; 1xPhospho [S3(100)]	Q9BZ95 1xPhospho [S150(100)]	0.0403577	0.00325269	1	1	3	Q9BZ95	Q9BZ95 [148-154]	0	1269.69	High	High	High	High	High	High	S3(Phospho): 100	0.959	102.1	97.9	103.9	105.1	97.3	93.7	98.8	101.1	Unique	30.88	High	0.001715	0.01826		-0.0610934	0.57752
Checked	Protein FDR Confidence	Master	Accession	Description	Exp. q-value	Sum PEP Score	Coverage	# Peptides	# PSMs	# Unique Peptides	# Protein Groups	# AAs	MW [kDa]	calc. pI	Found in Sample: [S49] F9: 126, Sample, I	Found in Sample: [S51] F9: 128, Sample, I	Found in Sample: [S53] F9: 130, Sample, I	Found in Sample: [S50] F9: 127, Sample, M	Found in Sample: [S52] F9: 129, Sample, M	Found in Sample: [S54] F9: 131, Sample, M	Modifications	Abundance Ratio: (M) / (I)	Abundances (Grouped): I	Abundances (Grouped): M	Abundances (Scaled): F9: 126, Sample, I	Abundances (Scaled): F9: 128, Sample, I	Abundances (Scaled): F9: 130, Sample, I	Abundances (Scaled): F9: 127, Sample, M	Abundances (Scaled): F9: 129, Sample, M	Abundances (Scaled): F9: 131, Sample, M	emPAI	# Razor Peptides	Score Mascot	# Peptides Mascot	#DIV/0!	#DIV/0!
FALSE	High	Master Protein	Q9BZ95	Histone-lysine N-methyltransferase NSD3 OS=Homo sapiens GN=NSD3 PE=1 SV=1	0	19.6042	6.81976	9	12	9	1	1437	161.509	8.21	High	High	High	High	High	High	Phospho [S150(100); S424(100); S478(100); T547(100); S571(100); S585(100); S637(97.3)]	0.974	101.3	98.7	97.1	108.8	98	93.5	100.1	102.4	0.329	0	59.135	9	0.0154559	0.0800565
High	[K].GLNVIGASDQSPLQSPSNLR.[D]	1xTMT6plex [N-Term]; 2xPhospho [S11(100); S15(99.2)]	Q9HAU0 2xPhospho [S933(100); S937(99.2)]	3.57991e-08	0	1	1	2	Q9HAU0	Q9HAU0 [923-942]	0	2442.16	High	High	High	High	High	High	S11(Phospho): 100; S15(Phospho): 99.99	0.959	102.1	97.9	116.2	103.6	86.6	95.5	97.4	100.8	Unique	60.17	High	0	7.618e-06		-0.061073	0.185381
Checked	Protein FDR Confidence	Master	Accession	Description	Exp. q-value	Sum PEP Score	Coverage	# Peptides	# PSMs	# Unique Peptides	# Protein Groups	# AAs	MW [kDa]	calc. pI	Found in Sample: [S49] F9: 126, Sample, I	Found in Sample: [S51] F9: 128, Sample, I	Found in Sample: [S53] F9: 130, Sample, I	Found in Sample: [S50] F9: 127, Sample, M	Found in Sample: [S52] F9: 129, Sample, M	Found in Sample: [S54] F9: 131, Sample, M	Modifications	Abundance Ratio: (M) / (I)	Abundances (Grouped): I	Abundances (Grouped): M	Abundances (Scaled): F9: 126, Sample, I	Abundances (Scaled): F9: 128, Sample, I	Abundances (Scaled): F9: 130, Sample, I	Abundances (Scaled): F9: 127, Sample, M	Abundances (Scaled): F9: 129, Sample, M	Abundances (Scaled): F9: 131, Sample, M	emPAI	# Razor Peptides	Score Mascot	# Peptides Mascot	#DIV/0!	#DIV/0!
FALSE	High	Master Protein	Q9HAU0	Pleckstrin homology domain-containing family A member 5 OS=Homo sapiens GN=PLEKHA5 PE=1 SV=1	0	23.041	7.61649	7	13	7	1	1116	127.385	7.53	High	High	High	High	High	High	Phospho [T438(100); S568(99.6); T576(100); S607(100); S855(100); T868(100); S933(100); S937(99.2)]	1.076	96.4	103.6	99.2	94.5	95.3	98.3	105.4	107.2	0.259	0	232.708	7	-0.0545405	0.70545
High	[R].DGEEAGAYDGPR.[T]	1xTMT6plex [N-Term]		8.11765e-05	0.000156733	1	1	1	P30101	P30101 [108-119]	0	1465.68	High	High	High	High	High	High		0.959	102.1	97.9	95.8	105.1	105.4	77.4	82.9	133.3	Unique	26.23	High	7.955e-05	0.0001289		-0.0610934	0.0829019
Checked	Protein FDR Confidence	Master	Accession	Description	Exp. q-value	Sum PEP Score	Coverage	# Peptides	# PSMs	# Unique Peptides	# Protein Groups	# AAs	MW [kDa]	calc. pI	Found in Sample: [S49] F9: 126, Sample, I	Found in Sample: [S51] F9: 128, Sample, I	Found in Sample: [S53] F9: 130, Sample, I	Found in Sample: [S50] F9: 127, Sample, M	Found in Sample: [S52] F9: 129, Sample, M	Found in Sample: [S54] F9: 131, Sample, M	Modifications	Abundance Ratio: (M) / (I)	Abundances (Grouped): I	Abundances (Grouped): M	Abundances (Scaled): F9: 126, Sample, I	Abundances (Scaled): F9: 128, Sample, I	Abundances (Scaled): F9: 130, Sample, I	Abundances (Scaled): F9: 127, Sample, M	Abundances (Scaled): F9: 129, Sample, M	Abundances (Scaled): F9: 131, Sample, M	emPAI	# Razor Peptides	Score Mascot	# Peptides Mascot	#DIV/0!	#DIV/0!
FALSE	High	Master Protein	P30101	Protein disulfide-isomerase A3 OS=Homo sapiens GN=PDIA3 PE=1 SV=4	0	51.396	22.9703	11	19	11	1	505	56.747	6.35	High	High	High	High	High	High		0.743	114.8	85.2	110	116	118.3	81.2	83.2	91.3	1.656	0	511.799	11	0.0253718	0.0413168
High	[K].LVVADTR.[G]	1xTMT6plex [N-Term]		0.0837365	0.00616294	1	1	1	P22314	P22314 [186-192]	0	1002.61	High	High	High	High	High	High		0.958	102.1	97.9	91.3	114.8	100.2	92.9	102.8	97.9	Unique	40.46	High	0.003167	0.0413		-0.0610934	0.222609
Checked	Protein FDR Confidence	Master	Accession	Description	Exp. q-value	Sum PEP Score	Coverage	# Peptides	# PSMs	# Unique Peptides	# Protein Groups	# AAs	MW [kDa]	calc. pI	Found in Sample: [S49] F9: 126, Sample, I	Found in Sample: [S51] F9: 128, Sample, I	Found in Sample: [S53] F9: 130, Sample, I	Found in Sample: [S50] F9: 127, Sample, M	Found in Sample: [S52] F9: 129, Sample, M	Found in Sample: [S54] F9: 131, Sample, M	Modifications	Abundance Ratio: (M) / (I)	Abundances (Grouped): I	Abundances (Grouped): M	Abundances (Scaled): F9: 126, Sample, I	Abundances (Scaled): F9: 128, Sample, I	Abundances (Scaled): F9: 130, Sample, I	Abundances (Scaled): F9: 127, Sample, M	Abundances (Scaled): F9: 129, Sample, M	Abundances (Scaled): F9: 131, Sample, M	emPAI	# Razor Peptides	Score Mascot	# Peptides Mascot	#DIV/0!	#DIV/0!
FALSE	High	Master Protein	P22314	Ubiquitin-like modifier-activating enzyme 1 OS=Homo sapiens GN=UBA1 PE=1 SV=3	0	22.0556	7.08885	6	59	6	1	1058	117.774	5.76	High	High	High	High	High	High	Acetyl [N-Term]; Phospho [S816(100); S820(100)]	0.904	105	95	107	104.7	103.4	94.9	94.1	95.9	0.308	0	779.703	6	-0.0189209	0.0992368
High	[K].EENNTDLPYLEESTLTTAALSPSK.[I]	2xTMT6plex [N-Term; K24]; 1xPhospho [S21(99.4)]	Q6T4R5 1xPhospho [S1176(100)]	1.75801e-05	0.000119656	1	1	2	Q6T4R5	Q6T4R5 [1156-1179]	0	3161.55	High	High	High	High	High	High	S21(Phospho): 99.4	0.958	102.1	97.9	95.1	113.7	97.5	90.4	101.3	101.9	Unique	48.54	High	4.332e-05	7.999e-05		-0.0610934	0.240685
Checked	Protein FDR Confidence	Master	Accession	Description	Exp. q-value	Sum PEP Score	Coverage	# Peptides	# PSMs	# Unique Peptides	# Protein Groups	# AAs	MW [kDa]	calc. pI	Found in Sample: [S49] F9: 126, Sample, I	Found in Sample: [S51] F9: 128, Sample, I	Found in Sample: [S53] F9: 130, Sample, I	Found in Sample: [S50] F9: 127, Sample, M	Found in Sample: [S52] F9: 129, Sample, M	Found in Sample: [S54] F9: 131, Sample, M	Modifications	Abundance Ratio: (M) / (I)	Abundances (Grouped): I	Abundances (Grouped): M	Abundances (Scaled): F9: 126, Sample, I	Abundances (Scaled): F9: 128, Sample, I	Abundances (Scaled): F9: 130, Sample, I	Abundances (Scaled): F9: 127, Sample, M	Abundances (Scaled): F9: 129, Sample, M	Abundances (Scaled): F9: 131, Sample, M	emPAI	# Razor Peptides	Score Mascot	# Peptides Mascot	#DIV/0!	#DIV/0!
FALSE	High	Master Protein	Q6T4R5	Nance-Horan syndrome protein OS=Homo sapiens GN=NHS PE=1 SV=2	0	48.8872	8.54028	10	16	10	1	1651	179.026	6.86	High	High	High	High	High	High	Phospho [T332(100); S388(100); S415(100); S739(100); S993(100); T997(99.4); S1176(100); T1262(100)]	0.849	108.2	91.8	106.5	108.6	109.4	92	93.3	90.3	0.395	0	375.779	10	0.0163811	0.0521317
High	[K].SILPYPVSPK.[Q]	2xTMT6plex [N-Term; K10]; 1xPhospho [S8(100)]	Q8IWI9 1xPhospho [S924(100)]	0.000166046	0.000202338	1	1	6	Q8IWI9	Q8IWI9 [917-926]	0	1638.93	High	High	High	High	High	High	S8(Phospho): 100	0.958	102.1	97.9	94.9	104.6	106.9	101.5	100.6	91.5	Unique	56.93	High	9.07e-05	0.000174		-0.0615643	0.366049
Checked	Protein FDR Confidence	Master	Accession	Description	Exp. q-value	Sum PEP Score	Coverage	# Peptides	# PSMs	# Unique Peptides	# Protein Groups	# AAs	MW [kDa]	calc. pI	Found in Sample: [S49] F9: 126, Sample, I	Found in Sample: [S51] F9: 128, Sample, I	Found in Sample: [S53] F9: 130, Sample, I	Found in Sample: [S50] F9: 127, Sample, M	Found in Sample: [S52] F9: 129, Sample, M	Found in Sample: [S54] F9: 131, Sample, M	Modifications	Abundance Ratio: (M) / (I)	Abundances (Grouped): I	Abundances (Grouped): M	Abundances (Scaled): F9: 126, Sample, I	Abundances (Scaled): F9: 128, Sample, I	Abundances (Scaled): F9: 130, Sample, I	Abundances (Scaled): F9: 127, Sample, M	Abundances (Scaled): F9: 129, Sample, M	Abundances (Scaled): F9: 131, Sample, M	emPAI	# Razor Peptides	Score Mascot	# Peptides Mascot	#DIV/0!	#DIV/0!
FALSE	High	Master Protein	Q8IWI9	MAX gene-associated protein OS=Homo sapiens GN=MGA PE=1 SV=3	0	67.6196	6.21282	12	32	12	1	3026	331.631	6.79	High	High	High	High	High	High	Phospho [S56(99.4); T407(100); S607(100); S924(100); S1430(100); S1457(100); S1985(100); S2502(100); S2882(100); S3020(100)]	1.195	91.1	108.9	90.2	92.2	90.9	107.7	110.5	108.4	0.269	0	762.418	12	0.00297975	0.00808054
High	[R].DSLVLPPTQSSSDSSPPEVSGPSSSQMSMK.[T]	2xTMT6plex [N-Term; K30]; 1xOxidation [M29(100)]; 1xPhospho [T/S]		5.44194e-05	0.000156733	1	1	6	O75152	O75152 [724-753]	0	3603.68	High	High	High	High	High	High	T8(Phospho): 16.67; S10(Phospho): 16.67; S11(Phospho): 16.67; S12(Phospho): 16.67; S14(Phospho): 16.67; S15(Phospho): 16.67; M29(Oxidation): 100	0.958	102.1	97.9	133.9	84.9	87.6	97.3	89.6	106.8	Unique	22.44	High	7.955e-05	0.0001123		-0.061073	0.0904603
Checked	Protein FDR Confidence	Master	Accession	Description	Exp. q-value	Sum PEP Score	Coverage	# Peptides	# PSMs	# Unique Peptides	# Protein Groups	# AAs	MW [kDa]	calc. pI	Found in Sample: [S49] F9: 126, Sample, I	Found in Sample: [S51] F9: 128, Sample, I	Found in Sample: [S53] F9: 130, Sample, I	Found in Sample: [S50] F9: 127, Sample, M	Found in Sample: [S52] F9: 129, Sample, M	Found in Sample: [S54] F9: 131, Sample, M	Modifications	Abundance Ratio: (M) / (I)	Abundances (Grouped): I	Abundances (Grouped): M	Abundances (Scaled): F9: 126, Sample, I	Abundances (Scaled): F9: 128, Sample, I	Abundances (Scaled): F9: 130, Sample, I	Abundances (Scaled): F9: 127, Sample, M	Abundances (Scaled): F9: 129, Sample, M	Abundances (Scaled): F9: 131, Sample, M	emPAI	# Razor Peptides	Score Mascot	# Peptides Mascot	#DIV/0!	#DIV/0!
FALSE	High	Master Protein	O75152	Zinc finger CCCH domain-containing protein 11A OS=Homo sapiens GN=ZC3H11A PE=1 SV=3	0	66.4306	21.358	11	78	11	1	810	89.076	8.37	High	High	High	High	High	High	Phospho [S108(100); S132(100); S171(100); S290(100); T321(100); S758(100); S781(100)]	1.433	82.2	117.8	78.4	84	84.3	118.2	117.1	118.1	1.186	0	947.89	11	0.0413759	0.0550491
High	[R].LVEPHSPSPSSK.[F]	2xTMT6plex [N-Term; K12]; 1xPhospho [S6(100)]	O15014 1xPhospho [S576(100)]	3.90596e-05	0.000156733	1	1	1	O15014	O15014 [571-582]	0	1802.95	High	High	High	High	High	High	S6(Phospho): 100	0.958	102.1	97.9	98.4	104.2	103.8	91.2	94.9	107.6	Unique	22.14	High	7.955e-05	0.0001012		-0.061073	0.328178
Checked	Protein FDR Confidence	Master	Accession	Description	Exp. q-value	Sum PEP Score	Coverage	# Peptides	# PSMs	# Unique Peptides	# Protein Groups	# AAs	MW [kDa]	calc. pI	Found in Sample: [S49] F9: 126, Sample, I	Found in Sample: [S51] F9: 128, Sample, I	Found in Sample: [S53] F9: 130, Sample, I	Found in Sample: [S50] F9: 127, Sample, M	Found in Sample: [S52] F9: 129, Sample, M	Found in Sample: [S54] F9: 131, Sample, M	Modifications	Abundance Ratio: (M) / (I)	Abundances (Grouped): I	Abundances (Grouped): M	Abundances (Scaled): F9: 126, Sample, I	Abundances (Scaled): F9: 128, Sample, I	Abundances (Scaled): F9: 130, Sample, I	Abundances (Scaled): F9: 127, Sample, M	Abundances (Scaled): F9: 129, Sample, M	Abundances (Scaled): F9: 131, Sample, M	emPAI	# Razor Peptides	Score Mascot	# Peptides Mascot	#DIV/0!	#DIV/0!
FALSE	High	Master Protein	O15014	Zinc finger protein 609 OS=Homo sapiens GN=ZNF609 PE=1 SV=2	0	61.3115	12.7569	14	39	14	1	1411	151.098	8.03	High	High	High	High	High	High	Phospho [S358(100); S433(100); S452(100); S467(99.4); S491(100); S560(100); S576(100); S743(100); T746(100); S804(100); S842(100); S846(100); S849(100); S1055(100); S1285(100); S1313(100)]	0.927	103.8	96.2	105.5	103.8	102.2	95.1	96.8	96.6	0.879	0	458.654	14	-0.0209297	0.138519
High	[K].EKPELSEPSHLNGPSSDPEAAFLSR.[D]	2xTMT6plex [N-Term; K2]; 1xPhospho [S]		0.000157521	0.000156733	1	1	2	Q9H4A3	Q9H4A3 [1997-2021]	0	3232.59	High	High	High	High	High	High	S15(Phospho): 49.74; S16(Phospho): 49.74	0.958	102.1	97.9	99.3	107.9	99.2	104.5	86.1	103	Unique	17.72	High	7.955e-05	0.0001697		-0.0615643	0.258645
Checked	Protein FDR Confidence	Master	Accession	Description	Exp. q-value	Sum PEP Score	Coverage	# Peptides	# PSMs	# Unique Peptides	# Protein Groups	# AAs	MW [kDa]	calc. pI	Found in Sample: [S49] F9: 126, Sample, I	Found in Sample: [S51] F9: 128, Sample, I	Found in Sample: [S53] F9: 130, Sample, I	Found in Sample: [S50] F9: 127, Sample, M	Found in Sample: [S52] F9: 129, Sample, M	Found in Sample: [S54] F9: 131, Sample, M	Modifications	Abundance Ratio: (M) / (I)	Abundances (Grouped): I	Abundances (Grouped): M	Abundances (Scaled): F9: 126, Sample, I	Abundances (Scaled): F9: 128, Sample, I	Abundances (Scaled): F9: 130, Sample, I	Abundances (Scaled): F9: 127, Sample, M	Abundances (Scaled): F9: 129, Sample, M	Abundances (Scaled): F9: 131, Sample, M	emPAI	# Razor Peptides	Score Mascot	# Peptides Mascot	#DIV/0!	#DIV/0!
FALSE	High	Master Protein	Q9H4A3	Serine/threonine-protein kinase WNK1 OS=Homo sapiens GN=WNK1 PE=1 SV=2	0	85.8397	7.13686	15	84	14	1	2382	250.64	6.34	High	High	High	High	High	High	Phospho [S19(100); S167(100); S183(100); S378(100); S382(100); S1261(100); S1959(100); S2032(100); S2121(100); S2140(100)]	0.739	115	85	113.2	114.7	117.1	85	85.4	84.6	1.2	1	1165.14	15	0.0164881	0.0284447
High	[R].HKSDNETNLQQQVVWGNR.[N]	2xTMT6plex [N-Term; K2]; 1xPhospho [S3(100)]	Q7Z401 1xPhospho [S1015(100)]	0.00217813	0.000355975	1	1	1	Q7Z401	Q7Z401 [1013-1030]	1	2691.34	High	High	High	High	High	High	S3(Phospho): 99.99	0.958	102.1	97.9	98.5	106.4	101.5	85.7	102.3	105.6	Unique	7.24	High	0.0001947	0.0009998		-0.0615643	0.258299
Checked	Protein FDR Confidence	Master	Accession	Description	Exp. q-value	Sum PEP Score	Coverage	# Peptides	# PSMs	# Unique Peptides	# Protein Groups	# AAs	MW [kDa]	calc. pI	Found in Sample: [S49] F9: 126, Sample, I	Found in Sample: [S51] F9: 128, Sample, I	Found in Sample: [S53] F9: 130, Sample, I	Found in Sample: [S50] F9: 127, Sample, M	Found in Sample: [S52] F9: 129, Sample, M	Found in Sample: [S54] F9: 131, Sample, M	Modifications	Abundance Ratio: (M) / (I)	Abundances (Grouped): I	Abundances (Grouped): M	Abundances (Scaled): F9: 126, Sample, I	Abundances (Scaled): F9: 128, Sample, I	Abundances (Scaled): F9: 130, Sample, I	Abundances (Scaled): F9: 127, Sample, M	Abundances (Scaled): F9: 129, Sample, M	Abundances (Scaled): F9: 131, Sample, M	emPAI	# Razor Peptides	Score Mascot	# Peptides Mascot	#DIV/0!	#DIV/0!
FALSE	High	Master Protein	Q7Z401	C-myc promoter-binding protein OS=Homo sapiens GN=DENND4A PE=1 SV=2	0	9.94714	2.30811	4	5	4	1	1863	209.111	7.31	High	High	High	High	High	High	Phospho [S1015(100); S1072(100); S1240(100); S1587(100)]	1.222	90	110	85.9	96.5	87.6	106.5	118.1	105.4	0.094	0	42.45	4	0.0235241	0.0587474
High	[K].LEQASGASSSQEAGSSQAAK.[E]	2xTMT6plex [N-Term; K20]; 1xPhospho [S]	Q9BSV6 1xPhospho [S136(99.2)]	1.10643e-07	0	1	1	4	Q9BSV6	Q9BSV6 [127-146]	0	2432.17	High	High	High	High	High	High	S10(Phospho): 99.23	0.958	102.1	97.9	92.4	107.5	106.5	100.5	102.4	90.7	Unique	61.91	High	0	1.207e-05		-0.0615643	0.282988
Checked	Protein FDR Confidence	Master	Accession	Description	Exp. q-value	Sum PEP Score	Coverage	# Peptides	# PSMs	# Unique Peptides	# Protein Groups	# AAs	MW [kDa]	calc. pI	Found in Sample: [S49] F9: 126, Sample, I	Found in Sample: [S51] F9: 128, Sample, I	Found in Sample: [S53] F9: 130, Sample, I	Found in Sample: [S50] F9: 127, Sample, M	Found in Sample: [S52] F9: 129, Sample, M	Found in Sample: [S54] F9: 131, Sample, M	Modifications	Abundance Ratio: (M) / (I)	Abundances (Grouped): I	Abundances (Grouped): M	Abundances (Scaled): F9: 126, Sample, I	Abundances (Scaled): F9: 128, Sample, I	Abundances (Scaled): F9: 130, Sample, I	Abundances (Scaled): F9: 127, Sample, M	Abundances (Scaled): F9: 129, Sample, M	Abundances (Scaled): F9: 131, Sample, M	emPAI	# Razor Peptides	Score Mascot	# Peptides Mascot	#DIV/0!	#DIV/0!
FALSE	High	Master Protein	Q9BSV6	tRNA-splicing endonuclease subunit Sen34 OS=Homo sapiens GN=TSEN34 PE=1 SV=1	0.000275938	4.91829	6.45161	1	4	1	1	310	33.631	8.43	High	High	High	High	High	High	Phospho [S136(99.2)]	0.958	102.1	97.9	92.4	107.5	106.5	100.5	102.4	90.7	0.116	0	67.41	1	0.105117	0.969656
High	[R].AHSIQIMK.[V]	2xTMT6plex [N-Term; K8]; 1xPhospho [S3(100)]	Q02543 1xPhospho [S123(100)]	0.013407	0.00164052	1	1	1	Q02543	Q02543 [121-128]	0	1465.8	High	High	High	High	High	High	S3(Phospho): 100	0.958	102.1	97.9	106.1	92.2	108.1	93.3	99.4	100.8	Unique	18.39	High	0.0008636	0.005796		-0.0620558	0.320241
Checked	Protein FDR Confidence	Master	Accession	Description	Exp. q-value	Sum PEP Score	Coverage	# Peptides	# PSMs	# Unique Peptides	# Protein Groups	# AAs	MW [kDa]	calc. pI	Found in Sample: [S49] F9: 126, Sample, I	Found in Sample: [S51] F9: 128, Sample, I	Found in Sample: [S53] F9: 130, Sample, I	Found in Sample: [S50] F9: 127, Sample, M	Found in Sample: [S52] F9: 129, Sample, M	Found in Sample: [S54] F9: 131, Sample, M	Modifications	Abundance Ratio: (M) / (I)	Abundances (Grouped): I	Abundances (Grouped): M	Abundances (Scaled): F9: 126, Sample, I	Abundances (Scaled): F9: 128, Sample, I	Abundances (Scaled): F9: 130, Sample, I	Abundances (Scaled): F9: 127, Sample, M	Abundances (Scaled): F9: 129, Sample, M	Abundances (Scaled): F9: 131, Sample, M	emPAI	# Razor Peptides	Score Mascot	# Peptides Mascot	#DIV/0!	#DIV/0!
FALSE	High	Master Protein	Q02543	60S ribosomal protein L18a OS=Homo sapiens GN=RPL18A PE=1 SV=2	0	25.2607	22.1591	4	12	4	1	176	20.749	10.71	High	High	High	High	High	High	Phospho [S71(100); S123(100)]	0.666	120.1	79.9	117.9	119.5	122.8	78.6	80.3	80.9	2.162	0	186.647	4	0.0135508	0.017207
High	[R].DRSSPPPGYIPDELHQVAR.[N]	1xTMT6plex [N-Term]; 1xPhospho [S/Y]		1.17253e-10	0	1	1	8	Q9Y2U5	Q9Y2U5 [161-179]	1	2443.2	High	High	High	High	High	High	S3(Phospho): 50; S4(Phospho): 50	0.958	102.2	97.8	104.8	98.1	103.5	93.7	96.8	103.1	Unique	75.27	High	0	1.371e-06		-0.0615643	0.548174
Checked	Protein FDR Confidence	Master	Accession	Description	Exp. q-value	Sum PEP Score	Coverage	# Peptides	# PSMs	# Unique Peptides	# Protein Groups	# AAs	MW [kDa]	calc. pI	Found in Sample: [S49] F9: 126, Sample, I	Found in Sample: [S51] F9: 128, Sample, I	Found in Sample: [S53] F9: 130, Sample, I	Found in Sample: [S50] F9: 127, Sample, M	Found in Sample: [S52] F9: 129, Sample, M	Found in Sample: [S54] F9: 131, Sample, M	Modifications	Abundance Ratio: (M) / (I)	Abundances (Grouped): I	Abundances (Grouped): M	Abundances (Scaled): F9: 126, Sample, I	Abundances (Scaled): F9: 128, Sample, I	Abundances (Scaled): F9: 130, Sample, I	Abundances (Scaled): F9: 127, Sample, M	Abundances (Scaled): F9: 129, Sample, M	Abundances (Scaled): F9: 131, Sample, M	emPAI	# Razor Peptides	Score Mascot	# Peptides Mascot	#DIV/0!	#DIV/0!
FALSE	High	Master Protein	Q9Y2U5	Mitogen-activated protein kinase kinase kinase 2 OS=Homo sapiens GN=MAP3K2 PE=1 SV=2	0	31.91	11.147	4	20	4	1	619	69.697	8	High	High	High	High	High	High	Phospho [S153(100); S239(100); T283(100)]	0.875	106.7	93.3	107.7	104.9	107.4	92.1	92.4	95.5	0.668	0	393.643	4	-0.0155561	0.0573265
High	[K].APPAPLAASEVTNSNSAER.[R]	1xTMT6plex [N-Term]; 1xPhospho [S/T]	Q9Y2U8 1xPhospho [S187(100)]	2.14198e-07	0	1	1	10	Q9Y2U8	Q9Y2U8 [172-190]	0	2191.06	High	High	High	High	High	High	S16(Phospho): 100	0.958	102.2	97.8	97.9	101.2	107.4	93.2	92.6	107.8	Unique	69.95	High	0	1.576e-05		-0.0620351	0.307717
Checked	Protein FDR Confidence	Master	Accession	Description	Exp. q-value	Sum PEP Score	Coverage	# Peptides	# PSMs	# Unique Peptides	# Protein Groups	# AAs	MW [kDa]	calc. pI	Found in Sample: [S49] F9: 126, Sample, I	Found in Sample: [S51] F9: 128, Sample, I	Found in Sample: [S53] F9: 130, Sample, I	Found in Sample: [S50] F9: 127, Sample, M	Found in Sample: [S52] F9: 129, Sample, M	Found in Sample: [S54] F9: 131, Sample, M	Modifications	Abundance Ratio: (M) / (I)	Abundances (Grouped): I	Abundances (Grouped): M	Abundances (Scaled): F9: 126, Sample, I	Abundances (Scaled): F9: 128, Sample, I	Abundances (Scaled): F9: 130, Sample, I	Abundances (Scaled): F9: 127, Sample, M	Abundances (Scaled): F9: 129, Sample, M	Abundances (Scaled): F9: 131, Sample, M	emPAI	# Razor Peptides	Score Mascot	# Peptides Mascot	#DIV/0!	#DIV/0!
FALSE	High	Master Protein	Q9Y2U8	Inner nuclear membrane protein Man1 OS=Homo sapiens GN=LEMD3 PE=1 SV=2	0	78.9069	17.5631	11	46	11	1	911	99.935	7.55	High	High	High	High	High	High	Phospho [S27(100); S144(100); S187(100); T209(100); S261(100); S280(100); S331(100); S777(100)]	1.551	78.4	121.6	74.2	79.8	81.3	116.9	122.5	125.4	1.302	0	1002.67	11	0.0198563	0.0217819
High	[R].SPSPLQAPEK.[E]	2xTMT6plex [N-Term; K10]; 1xPhospho [S]	Q9Y2G0 1xPhospho [S216(100)]	0.0136309	0.00164052	1	1	2	Q9Y2G0	Q9Y2G0 [214-223]	0	1591.85	High	High	High	High	High	High	S1(Phospho): 50; S3(Phospho): 50	0.958	102.2	97.8	104.5	103.6	98.4	96.6	98.5	98.4	Unique	16.63	High	0.004031	0.05327		-0.0625266	1.01755
Checked	Protein FDR Confidence	Master	Accession	Description	Exp. q-value	Sum PEP Score	Coverage	# Peptides	# PSMs	# Unique Peptides	# Protein Groups	# AAs	MW [kDa]	calc. pI	Found in Sample: [S49] F9: 126, Sample, I	Found in Sample: [S51] F9: 128, Sample, I	Found in Sample: [S53] F9: 130, Sample, I	Found in Sample: [S50] F9: 127, Sample, M	Found in Sample: [S52] F9: 129, Sample, M	Found in Sample: [S54] F9: 131, Sample, M	Modifications	Abundance Ratio: (M) / (I)	Abundances (Grouped): I	Abundances (Grouped): M	Abundances (Scaled): F9: 126, Sample, I	Abundances (Scaled): F9: 128, Sample, I	Abundances (Scaled): F9: 130, Sample, I	Abundances (Scaled): F9: 127, Sample, M	Abundances (Scaled): F9: 129, Sample, M	Abundances (Scaled): F9: 131, Sample, M	emPAI	# Razor Peptides	Score Mascot	# Peptides Mascot	#DIV/0!	#DIV/0!
FALSE	High	Master Protein	Q9Y2G0	Protein EFR3 homolog B OS=Homo sapiens GN=EFR3B PE=1 SV=2	0.00334049	3.502	1.22399	1	2	1	1	817	92.428	6.7	High	High	High	High	High	High	Phospho [S216(100)]	0.958	102.2	97.8	104.5	103.6	98.4	96.6	98.5	98.4	0.103	0	17.74	1	-0.0282281	0.274445
High	[R].VSPPASPGP.[-]	1xTMT6plex [N-Term]; 2xPhospho [S2(100); S6(100)]	Q9Y4U1 2xPhospho [S275(100); S279(100)]	0.000259202	0.000202338	1	1	1	Q9Y4U1	Q9Y4U1 [274-282]	0	1197.52	High	High	High	High	High	High	S2(Phospho): 100; S6(Phospho): 100	0.957	102.2	97.8	94.6	109.6	102.3	98.3	96.7	98.5	Unique	50.2	High	9.07e-05	0.0002181		-0.0625266	0.423295
Checked	Protein FDR Confidence	Master	Accession	Description	Exp. q-value	Sum PEP Score	Coverage	# Peptides	# PSMs	# Unique Peptides	# Protein Groups	# AAs	MW [kDa]	calc. pI	Found in Sample: [S49] F9: 126, Sample, I	Found in Sample: [S51] F9: 128, Sample, I	Found in Sample: [S53] F9: 130, Sample, I	Found in Sample: [S50] F9: 127, Sample, M	Found in Sample: [S52] F9: 129, Sample, M	Found in Sample: [S54] F9: 131, Sample, M	Modifications	Abundance Ratio: (M) / (I)	Abundances (Grouped): I	Abundances (Grouped): M	Abundances (Scaled): F9: 126, Sample, I	Abundances (Scaled): F9: 128, Sample, I	Abundances (Scaled): F9: 130, Sample, I	Abundances (Scaled): F9: 127, Sample, M	Abundances (Scaled): F9: 129, Sample, M	Abundances (Scaled): F9: 131, Sample, M	emPAI	# Razor Peptides	Score Mascot	# Peptides Mascot	#DIV/0!	#DIV/0!
FALSE	High	Master Protein	Q9Y4U1	Methylmalonic aciduria and homocystinuria type C protein OS=Homo sapiens GN=MMACHC PE=1 SV=3	0	6.82092	3.19149	1	3	1	1	282	31.708	7.81	High	High	High	High	High	High	Phospho [S275(100)]	0.585	126.2	73.8	116.9	130.8	130.9	71.2	73.9	76.4	0.292	0	100.683	1	0.0710612	0.0730359
High	[R].GISSLPR.[S]	1xTMT6plex [N-Term]; 1xPhospho [S]		0.0858058	0.00640577	1	1	5	Q8WWI1	Q8WWI1 [923-929]	0	1038.55	High	High	High	High	High	High	S3(Phospho): 50; S4(Phospho): 50	0.957	102.2	97.8	82	107.2	117.3	92.8	96.8	103.9	Unique	15.27	High	0.003484	0.0452		-0.0625266	0.146667
Checked	Protein FDR Confidence	Master	Accession	Description	Exp. q-value	Sum PEP Score	Coverage	# Peptides	# PSMs	# Unique Peptides	# Protein Groups	# AAs	MW [kDa]	calc. pI	Found in Sample: [S49] F9: 126, Sample, I	Found in Sample: [S51] F9: 128, Sample, I	Found in Sample: [S53] F9: 130, Sample, I	Found in Sample: [S50] F9: 127, Sample, M	Found in Sample: [S52] F9: 129, Sample, M	Found in Sample: [S54] F9: 131, Sample, M	Modifications	Abundance Ratio: (M) / (I)	Abundances (Grouped): I	Abundances (Grouped): M	Abundances (Scaled): F9: 126, Sample, I	Abundances (Scaled): F9: 128, Sample, I	Abundances (Scaled): F9: 130, Sample, I	Abundances (Scaled): F9: 127, Sample, M	Abundances (Scaled): F9: 129, Sample, M	Abundances (Scaled): F9: 131, Sample, M	emPAI	# Razor Peptides	Score Mascot	# Peptides Mascot	#DIV/0!	#DIV/0!
FALSE	High	Master Protein	Q8WWI1	LIM domain only protein 7 OS=Homo sapiens GN=LMO7 PE=1 SV=3	0	296.359	24.0642	33	331	33	1	1683	192.576	8.09	High	High	High	High	High	High	Phospho [S246(100); S276(100); S300(100); S751(100); S805(100); S873(100); S895(99.6); T913(100); T932(100); T949(100); S988(100); S1026(100); S1044(99.6); T1048(100); S1129(100); S1197(100); S1307(100); S1423(99.4); T1478(100); S1493(100); S1510(100); S1516(100); S1573(100); S1593(99.4)]	1.23	89.7	110.3	89.2	90.5	89.4	108.7	110.5	111.9	3.705	0	5738.23	33	-0.00299625	0.00702051
High	[R].QQSTPQAANSPPNLGAK.[I]	2xTMT6plex [N-Term; K17]; 1xPhospho [S10(100)]	Q9Y4C1 1xPhospho [S325(100)]	1.79324e-05	0.000119656	1	1	2	Q9Y4C1	Q9Y4C1 [316-332]	0	2247.15	High	High	High	High	High	High	S10(Phospho): 100	0.957	102.2	97.8	101.2	112.7	92.6	94.8	104.8	93.9	Unique	54.57	High	7.955e-05	9.206e-05		-0.0625266	0.25333
Checked	Protein FDR Confidence	Master	Accession	Description	Exp. q-value	Sum PEP Score	Coverage	# Peptides	# PSMs	# Unique Peptides	# Protein Groups	# AAs	MW [kDa]	calc. pI	Found in Sample: [S49] F9: 126, Sample, I	Found in Sample: [S51] F9: 128, Sample, I	Found in Sample: [S53] F9: 130, Sample, I	Found in Sample: [S50] F9: 127, Sample, M	Found in Sample: [S52] F9: 129, Sample, M	Found in Sample: [S54] F9: 131, Sample, M	Modifications	Abundance Ratio: (M) / (I)	Abundances (Grouped): I	Abundances (Grouped): M	Abundances (Scaled): F9: 126, Sample, I	Abundances (Scaled): F9: 128, Sample, I	Abundances (Scaled): F9: 130, Sample, I	Abundances (Scaled): F9: 127, Sample, M	Abundances (Scaled): F9: 129, Sample, M	Abundances (Scaled): F9: 131, Sample, M	emPAI	# Razor Peptides	Score Mascot	# Peptides Mascot	#DIV/0!	#DIV/0!
FALSE	High	Master Protein	Q9Y4C1	Lysine-specific demethylase 3A OS=Homo sapiens GN=KDM3A PE=1 SV=4	0	12.3562	4.39061	4	7	4	1	1321	147.248	8.07	High	High	High	High	High	High	Phospho [S325(100); S445(100); S463(100); S892(99.3)]	1.511	79.6	120.4	82.2	84.1	72.6	111.5	126.7	122.8	0.109	0	130.15	4	-0.0734088	0.0951993
High	[R].GLPPSVER.[G]	1xTMT6plex [N-Term]; 1xPhospho [S5(100)]	Q96E39 1xPhospho [S351(100)]	0.00630353	0.000726108	1	1	5	Q96E39	Q96E39 [347-354]	0	1163.6	High	High	High	High	High	High	S5(Phospho): 100	0.957	102.2	97.8	98.3	101.9	106.4	92.9	99.5	101.1	Unique	32.04	High	0.0003652	0.003104		-0.0629972	0.564884
Checked	Protein FDR Confidence	Master	Accession	Description	Exp. q-value	Sum PEP Score	Coverage	# Peptides	# PSMs	# Unique Peptides	# Protein Groups	# AAs	MW [kDa]	calc. pI	Found in Sample: [S49] F9: 126, Sample, I	Found in Sample: [S51] F9: 128, Sample, I	Found in Sample: [S53] F9: 130, Sample, I	Found in Sample: [S50] F9: 127, Sample, M	Found in Sample: [S52] F9: 129, Sample, M	Found in Sample: [S54] F9: 131, Sample, M	Modifications	Abundance Ratio: (M) / (I)	Abundances (Grouped): I	Abundances (Grouped): M	Abundances (Scaled): F9: 126, Sample, I	Abundances (Scaled): F9: 128, Sample, I	Abundances (Scaled): F9: 130, Sample, I	Abundances (Scaled): F9: 127, Sample, M	Abundances (Scaled): F9: 129, Sample, M	Abundances (Scaled): F9: 131, Sample, M	emPAI	# Razor Peptides	Score Mascot	# Peptides Mascot	#DIV/0!	#DIV/0!
FALSE	High	Master Protein	Q96E39	RNA binding motif protein, X-linked-like-1 OS=Homo sapiens GN=RBMXL1 PE=1 SV=1	0	83.7437	39.4872	21	109	2	1	390	42.116	9.89	High	High	High	High	High	High	Phospho [S58(100); S141(98.5); S161(100); S189(100); S208(100); S228(99.7); S250(99); S273(100); S307(99.7); S314(100); S328(100); S351(100)]	0.824	109.6	90.4	111.8	107.7	109.4	88.7	91.9	90.5	5.739	0	949.127	21	-0.0280325	0.0739076
High	[R].TASGSSVTSLDGTR.[S]	1xTMT6plex [N-Term]; 3xPhospho [S5(98.8); S9(99.4); S/T]	Q92597 3xPhospho [S332(98.8); S336(99.4); S/T]	0.00382423	0.000424228	1	1	1	Q92597	Q92597 [328-341]	0	1807.71	High	High	High	High	High	High	S5(Phospho): 98.76; S6(Phospho): 50.31; T8(Phospho): 50.31; S9(Phospho): 99.38	0.957	102.2	97.8	114.3	104.1	88.1	86.5	98.4	108.6	Unique	10.01	High	0.000223	0.001672		-0.0625266	0.163968
Checked	Protein FDR Confidence	Master	Accession	Description	Exp. q-value	Sum PEP Score	Coverage	# Peptides	# PSMs	# Unique Peptides	# Protein Groups	# AAs	MW [kDa]	calc. pI	Found in Sample: [S49] F9: 126, Sample, I	Found in Sample: [S51] F9: 128, Sample, I	Found in Sample: [S53] F9: 130, Sample, I	Found in Sample: [S50] F9: 127, Sample, M	Found in Sample: [S52] F9: 129, Sample, M	Found in Sample: [S54] F9: 131, Sample, M	Modifications	Abundance Ratio: (M) / (I)	Abundances (Grouped): I	Abundances (Grouped): M	Abundances (Scaled): F9: 126, Sample, I	Abundances (Scaled): F9: 128, Sample, I	Abundances (Scaled): F9: 130, Sample, I	Abundances (Scaled): F9: 127, Sample, M	Abundances (Scaled): F9: 129, Sample, M	Abundances (Scaled): F9: 131, Sample, M	emPAI	# Razor Peptides	Score Mascot	# Peptides Mascot	#DIV/0!	#DIV/0!
FALSE	High	Master Protein	Q92597	Protein NDRG1 OS=Homo sapiens GN=NDRG1 PE=1 SV=1	0	34.2227	9.89848	2	16	2	1	394	42.808	5.82	High	High	High	High	High	High	Phospho [S330(100); T375(100)]	1.187	91.4	108.6	93.4	92.1	88.8	105.1	110.2	110.4	2.162	0	248.473	2	-0.0368537	0.122327
High	[R].VDLHTSGEHSELVQEENLSPGTQTPSNDK.[A]	2xTMT6plex [N-Term; K29]; 2xPhospho [S19(96.4); T/S]	Q9Y2X9 2xPhospho [S651(96.4); T/S]	0.00406694	0.000424228	1	1	1	Q9Y2X9	Q9Y2X9 [633-661]	0	3766.73	High	High	High	High	High	High	T5(Phospho): 33.94; S6(Phospho): 33.94; S10(Phospho): 33.94; S19(Phospho): 96.36	0.957	102.2	97.8	97.2	122.8	86.6	102	94.5	96.9	Unique	10.11	High	0.000223	0.001776		-0.0634888	0.149442
Checked	Protein FDR Confidence	Master	Accession	Description	Exp. q-value	Sum PEP Score	Coverage	# Peptides	# PSMs	# Unique Peptides	# Protein Groups	# AAs	MW [kDa]	calc. pI	Found in Sample: [S49] F9: 126, Sample, I	Found in Sample: [S51] F9: 128, Sample, I	Found in Sample: [S53] F9: 130, Sample, I	Found in Sample: [S50] F9: 127, Sample, M	Found in Sample: [S52] F9: 129, Sample, M	Found in Sample: [S54] F9: 131, Sample, M	Modifications	Abundance Ratio: (M) / (I)	Abundances (Grouped): I	Abundances (Grouped): M	Abundances (Scaled): F9: 126, Sample, I	Abundances (Scaled): F9: 128, Sample, I	Abundances (Scaled): F9: 130, Sample, I	Abundances (Scaled): F9: 127, Sample, M	Abundances (Scaled): F9: 129, Sample, M	Abundances (Scaled): F9: 131, Sample, M	emPAI	# Razor Peptides	Score Mascot	# Peptides Mascot	#DIV/0!	#DIV/0!
FALSE	High	Master Protein	Q9Y2X9	Zinc finger protein 281 OS=Homo sapiens GN=ZNF281 PE=1 SV=1	0	15.7597	4.35754	3	7	2	1	895	96.855	8.48	High	High	High	High	High	High	Phospho [S340(100); S651(98.9)]	1.976	67.2	132.8	64.7	72.7	64.3	135.2	138.5	124.7	0.438	0	23.73	3	0.0403089	0.0265472
High	[K].KPATPAEDDEDDDIDLFGSDNEEEDK.[E]	3xTMT6plex [N-Term; K1; K26]; 2xPhospho [T4(100); S19(100)]	P29692 2xPhospho [T147(100); S162(100)]	1.45397e-05	0.000119656	1	1	3	P29692	P29692 [144-169]	0	3756.62	High	High	High	High	High	High	T4(Phospho): 100; S19(Phospho): 100	0.957	102.2	97.8	103.2	101.9	101.5	98.2	99.5	95.7	Unique	46.1	High	4.332e-05	7.551e-05		-0.0634888	1.63691
Checked	Protein FDR Confidence	Master	Accession	Description	Exp. q-value	Sum PEP Score	Coverage	# Peptides	# PSMs	# Unique Peptides	# Protein Groups	# AAs	MW [kDa]	calc. pI	Found in Sample: [S49] F9: 126, Sample, I	Found in Sample: [S51] F9: 128, Sample, I	Found in Sample: [S53] F9: 130, Sample, I	Found in Sample: [S50] F9: 127, Sample, M	Found in Sample: [S52] F9: 129, Sample, M	Found in Sample: [S54] F9: 131, Sample, M	Modifications	Abundance Ratio: (M) / (I)	Abundances (Grouped): I	Abundances (Grouped): M	Abundances (Scaled): F9: 126, Sample, I	Abundances (Scaled): F9: 128, Sample, I	Abundances (Scaled): F9: 130, Sample, I	Abundances (Scaled): F9: 127, Sample, M	Abundances (Scaled): F9: 129, Sample, M	Abundances (Scaled): F9: 131, Sample, M	emPAI	# Razor Peptides	Score Mascot	# Peptides Mascot	#DIV/0!	#DIV/0!
FALSE	High	Master Protein	P29692	Elongation factor 1-delta OS=Homo sapiens GN=EEF1D PE=1 SV=5	0	90.7097	27.758	6	138	6	1	281	31.103	5.01	High	High	High	High	High	High	Phospho [S133(100); S162(100)]	0.791	111.6	88.4	109.8	114.5	110.6	91.5	86.4	87.2	9	0	3329.8	6	0.0313241	0.0775096
High	[R].LAAAEETAVSPR.[K]	1xTMT6plex [N-Term]; 1xPhospho [S10(100)]	Q9BUH6 1xPhospho [S148(100)]	2.11183e-07	0	1	1	5	Q9BUH6	Q9BUH6 [139-150]	0	1523.77	High	High	High	High	High	High	S10(Phospho): 100	0.957	102.2	97.8	110.8	101.3	94.5	88.3	97.9	107.2	Unique	69.16	High	0	1.566e-05		-0.0634888	0.240248
Checked	Protein FDR Confidence	Master	Accession	Description	Exp. q-value	Sum PEP Score	Coverage	# Peptides	# PSMs	# Unique Peptides	# Protein Groups	# AAs	MW [kDa]	calc. pI	Found in Sample: [S49] F9: 126, Sample, I	Found in Sample: [S51] F9: 128, Sample, I	Found in Sample: [S53] F9: 130, Sample, I	Found in Sample: [S50] F9: 127, Sample, M	Found in Sample: [S52] F9: 129, Sample, M	Found in Sample: [S54] F9: 131, Sample, M	Modifications	Abundance Ratio: (M) / (I)	Abundances (Grouped): I	Abundances (Grouped): M	Abundances (Scaled): F9: 126, Sample, I	Abundances (Scaled): F9: 128, Sample, I	Abundances (Scaled): F9: 130, Sample, I	Abundances (Scaled): F9: 127, Sample, M	Abundances (Scaled): F9: 129, Sample, M	Abundances (Scaled): F9: 131, Sample, M	emPAI	# Razor Peptides	Score Mascot	# Peptides Mascot	#DIV/0!	#DIV/0!
FALSE	High	Master Protein	Q9BUH6	Protein PAXX OS=Homo sapiens GN=C9orf142 PE=1 SV=2	0	19.811	15.6863	4	9	4	1	204	21.626	5.48	High	High	High	High	High	High	Phospho [S148(100); S152(99)]	0.952	102.5	97.5	103.7	101.6	102	90.7	98.7	103.3	1.276	0	282.42	4	-0.0453594	0.306927
High	[K].THQPSDEVGTSIEHPR.[E]	1xTMT6plex [N-Term]; 1xPhospho [T/S]		0.000198615	0.000202338	1	1	1	Q99575	Q99575 [752-767]	0	2098.98	High	High	High	High	High	High	T10(Phospho): 50; S11(Phospho): 50	0.957	102.2	97.8	103.7	103.4	99.5	93.1	98	102.3	Unique	26.73	High	9.07e-05	0.0001899		-0.0634888	0.669329
Checked	Protein FDR Confidence	Master	Accession	Description	Exp. q-value	Sum PEP Score	Coverage	# Peptides	# PSMs	# Unique Peptides	# Protein Groups	# AAs	MW [kDa]	calc. pI	Found in Sample: [S49] F9: 126, Sample, I	Found in Sample: [S51] F9: 128, Sample, I	Found in Sample: [S53] F9: 130, Sample, I	Found in Sample: [S50] F9: 127, Sample, M	Found in Sample: [S52] F9: 129, Sample, M	Found in Sample: [S54] F9: 131, Sample, M	Modifications	Abundance Ratio: (M) / (I)	Abundances (Grouped): I	Abundances (Grouped): M	Abundances (Scaled): F9: 126, Sample, I	Abundances (Scaled): F9: 128, Sample, I	Abundances (Scaled): F9: 130, Sample, I	Abundances (Scaled): F9: 127, Sample, M	Abundances (Scaled): F9: 129, Sample, M	Abundances (Scaled): F9: 131, Sample, M	emPAI	# Razor Peptides	Score Mascot	# Peptides Mascot	#DIV/0!	#DIV/0!
FALSE	High	Master Protein	Q99575	Ribonucleases P/MRP protein subunit POP1 OS=Homo sapiens GN=POP1 PE=1 SV=2	0	25.474	7.71484	5	13	5	1	1024	114.636	9.22	High	High	High	High	High	High	Phospho [S36(100); S75(99.6); T365(100); S730(100)]	0.95	102.6	97.4	96.9	105	105.8	94.4	94.9	103.1	0.245	0	326.593	5	0.0397779	0.270106
High	[R].RSPSPYSLK.[C]	2xTMT6plex [N-Term; K9]; 2xPhospho [S2(100); S4(100)]	Q9ULD4 2xPhospho [S17(100); S19(100)]	0.00914113	0.0011403	1	1	4	Q9ULD4	Q9ULD4 [16-24]	1	1652.82	High	High	High	High	High	High	S2(Phospho): 100; S4(Phospho): 100	0.957	102.2	97.8	107.9	98.5	100.2	90.8	102.4	100.2	Unique	18.11	High	0.0005335	0.00394		-0.0634888	0.407248
Checked	Protein FDR Confidence	Master	Accession	Description	Exp. q-value	Sum PEP Score	Coverage	# Peptides	# PSMs	# Unique Peptides	# Protein Groups	# AAs	MW [kDa]	calc. pI	Found in Sample: [S49] F9: 126, Sample, I	Found in Sample: [S51] F9: 128, Sample, I	Found in Sample: [S53] F9: 130, Sample, I	Found in Sample: [S50] F9: 127, Sample, M	Found in Sample: [S52] F9: 129, Sample, M	Found in Sample: [S54] F9: 131, Sample, M	Modifications	Abundance Ratio: (M) / (I)	Abundances (Grouped): I	Abundances (Grouped): M	Abundances (Scaled): F9: 126, Sample, I	Abundances (Scaled): F9: 128, Sample, I	Abundances (Scaled): F9: 130, Sample, I	Abundances (Scaled): F9: 127, Sample, M	Abundances (Scaled): F9: 129, Sample, M	Abundances (Scaled): F9: 131, Sample, M	emPAI	# Razor Peptides	Score Mascot	# Peptides Mascot	#DIV/0!	#DIV/0!
FALSE	High	Master Protein	Q9ULD4	Bromodomain and PHD finger-containing protein 3 OS=Homo sapiens GN=BRPF3 PE=1 SV=2	0	7.65862	1.49378	3	6	3	1	1205	135.66	6.58	High	High	High	High	High	High	Phospho [S17(100); S19(100); S713(100)]	0.934	103.4	96.6	105.6	103.8	100.7	93.6	98.2	98	0.105	0	34.44	3	-0.0358482	0.243356
High	[K].ISHLSGSGSGDER.[V]	1xTMT6plex [N-Term]; 1xPhospho [S]		0.00124486	0.000329235	1	1	3	Q96T37	Q96T37 [204-216]	0	1610.74	High	High	High	High	High	High	S5(Phospho): 33.33; S7(Phospho): 33.33; S9(Phospho): 33.33	0.957	102.2	97.8	86.1	115.8	104.8	106.3	91.7	95.4	Unique	30.44	High	0.0001947	0.0006257		-0.0639593	0.172768
Checked	Protein FDR Confidence	Master	Accession	Description	Exp. q-value	Sum PEP Score	Coverage	# Peptides	# PSMs	# Unique Peptides	# Protein Groups	# AAs	MW [kDa]	calc. pI	Found in Sample: [S49] F9: 126, Sample, I	Found in Sample: [S51] F9: 128, Sample, I	Found in Sample: [S53] F9: 130, Sample, I	Found in Sample: [S50] F9: 127, Sample, M	Found in Sample: [S52] F9: 129, Sample, M	Found in Sample: [S54] F9: 131, Sample, M	Modifications	Abundance Ratio: (M) / (I)	Abundances (Grouped): I	Abundances (Grouped): M	Abundances (Scaled): F9: 126, Sample, I	Abundances (Scaled): F9: 128, Sample, I	Abundances (Scaled): F9: 130, Sample, I	Abundances (Scaled): F9: 127, Sample, M	Abundances (Scaled): F9: 129, Sample, M	Abundances (Scaled): F9: 131, Sample, M	emPAI	# Razor Peptides	Score Mascot	# Peptides Mascot	#DIV/0!	#DIV/0!
FALSE	High	Master Protein	Q96T37	Putative RNA-binding protein 15 OS=Homo sapiens GN=RBM15 PE=1 SV=2	0	105.848	19.652	19	94	19	1	977	107.124	10.08	High	High	High	High	High	High	Phospho [S97(100); S109(100); S154(99.2); S257(100); S259(100); S294(100); T568(100); S648(100); S656(100); S670(100); S674(100); S700(100); S708(100); S724(99.4); S741(99.7); S765(100)]	0.898	105.4	94.6	106.8	105.1	104.3	95.8	93.5	94.5	2.219	0	841.509	19	-0.00754352	0.0371285
High	[K].NFEESPER.[K]	1xTMT6plex [N-Term]; 1xPhospho [S5(100)]	Q6MZP7 1xPhospho [S635(100)]	0.00495796	0.000562824	1	1	1	Q6MZP7	Q6MZP7 [631-638]	0	1316.57	High	High	High	High	High	High	S5(Phospho): 100	0.957	102.2	97.8	97.5	109.5	99.7	87.6	94.5	111.3	Unique	31.15	High	0.0002799	0.002151		-0.0639593	0.217077
Checked	Protein FDR Confidence	Master	Accession	Description	Exp. q-value	Sum PEP Score	Coverage	# Peptides	# PSMs	# Unique Peptides	# Protein Groups	# AAs	MW [kDa]	calc. pI	Found in Sample: [S49] F9: 126, Sample, I	Found in Sample: [S51] F9: 128, Sample, I	Found in Sample: [S53] F9: 130, Sample, I	Found in Sample: [S50] F9: 127, Sample, M	Found in Sample: [S52] F9: 129, Sample, M	Found in Sample: [S54] F9: 131, Sample, M	Modifications	Abundance Ratio: (M) / (I)	Abundances (Grouped): I	Abundances (Grouped): M	Abundances (Scaled): F9: 126, Sample, I	Abundances (Scaled): F9: 128, Sample, I	Abundances (Scaled): F9: 130, Sample, I	Abundances (Scaled): F9: 127, Sample, M	Abundances (Scaled): F9: 129, Sample, M	Abundances (Scaled): F9: 131, Sample, M	emPAI	# Razor Peptides	Score Mascot	# Peptides Mascot	#DIV/0!	#DIV/0!
FALSE	High	Master Protein	Q6MZP7	Protein lin-54 homolog OS=Homo sapiens GN=LIN54 PE=1 SV=3	0	27.9866	9.07877	6	12	6	1	749	79.444	9.01	High	High	High	High	High	High	Phospho [S148(99.6); S264(100); T280(100); S310(100); S314(100); S635(100)]	1.089	95.8	104.2	97.1	97.3	92.8	106	104.5	102.2	0.604	0	173.099	6	-0.00486411	0.0238599
High	[R].ENSSSQDPQTEGTR.[-]	1xTMT6plex [N-Term]; 1xPhospho [S/T]		0.00266345	0.000402041	1	1	2	P15151	P15151 [404-417]	0	1844.79	High	High	High	High	High	High	S4(Phospho): 99.64	0.957	102.2	97.8	105.2	103.7	97.7	104.8	101.9	86.7	Unique	34.38	High	0.0002079	0.001195		-0.0634888	0.293997
Checked	Protein FDR Confidence	Master	Accession	Description	Exp. q-value	Sum PEP Score	Coverage	# Peptides	# PSMs	# Unique Peptides	# Protein Groups	# AAs	MW [kDa]	calc. pI	Found in Sample: [S49] F9: 126, Sample, I	Found in Sample: [S51] F9: 128, Sample, I	Found in Sample: [S53] F9: 130, Sample, I	Found in Sample: [S50] F9: 127, Sample, M	Found in Sample: [S52] F9: 129, Sample, M	Found in Sample: [S54] F9: 131, Sample, M	Modifications	Abundance Ratio: (M) / (I)	Abundances (Grouped): I	Abundances (Grouped): M	Abundances (Scaled): F9: 126, Sample, I	Abundances (Scaled): F9: 128, Sample, I	Abundances (Scaled): F9: 130, Sample, I	Abundances (Scaled): F9: 127, Sample, M	Abundances (Scaled): F9: 129, Sample, M	Abundances (Scaled): F9: 131, Sample, M	emPAI	# Razor Peptides	Score Mascot	# Peptides Mascot	#DIV/0!	#DIV/0!
FALSE	High	Master Protein	P15151	Poliovirus receptor OS=Homo sapiens GN=PVR PE=1 SV=2	0.00438293	2.92263	3.35731	1	2	1	1	417	45.274	6.52	High	High	High	High	High	High		0.957	102.2	97.8	105.2	103.7	97.7	104.8	101.9	86.7	0.155	0	41.51	1	0.00471932	0.0366727
High	[R].RQSSGSATNVASTPDNR.[G]	1xTMT6plex [N-Term]; 2xPhospho [S3(99.5); S/T]	Q7Z460 2xPhospho [S646(99.5); S649(99.5)]	7.54573e-08	0	1	1	10	Q7Z460	Q7Z460 [644-660]	1	2136.93	High	High	High	High	High	High	S3(Phospho): 99.19; T13(Phospho): 99.2	0.957	102.2	97.8	90.8	102.5	113.3	95.9	95.6	101.9	Unique	56.2	High	0	1.033e-05		-0.0634888	0.256814
Checked	Protein FDR Confidence	Master	Accession	Description	Exp. q-value	Sum PEP Score	Coverage	# Peptides	# PSMs	# Unique Peptides	# Protein Groups	# AAs	MW [kDa]	calc. pI	Found in Sample: [S49] F9: 126, Sample, I	Found in Sample: [S51] F9: 128, Sample, I	Found in Sample: [S53] F9: 130, Sample, I	Found in Sample: [S50] F9: 127, Sample, M	Found in Sample: [S52] F9: 129, Sample, M	Found in Sample: [S54] F9: 131, Sample, M	Modifications	Abundance Ratio: (M) / (I)	Abundances (Grouped): I	Abundances (Grouped): M	Abundances (Scaled): F9: 126, Sample, I	Abundances (Scaled): F9: 128, Sample, I	Abundances (Scaled): F9: 130, Sample, I	Abundances (Scaled): F9: 127, Sample, M	Abundances (Scaled): F9: 129, Sample, M	Abundances (Scaled): F9: 131, Sample, M	emPAI	# Razor Peptides	Score Mascot	# Peptides Mascot	#DIV/0!	#DIV/0!
FALSE	High	Master Protein	Q7Z460	CLIP-associating protein 1 OS=Homo sapiens GN=CLASP1 PE=1 SV=1	0	74.5921	10.2731	13	65	13	1	1538	169.346	9.03	High	High	High	High	High	High	Phospho [S559(100); S594(99.6); S600(100); S636(99.4); S646(99.6); S714(99.6); S1091(99); T1099(100); S1196(100); S1223(100)]	1.114	94.6	105.4	90.4	97.3	96.1	102.7	105.9	107.7	0.517	0	1045.78	13	0.028043	0.143674
High	[K].FMEQSRSPSVSPSKQPVSTSSK.[T]	3xTMT6plex [N-Term; K14; K22]; 1xOxidation [M2(100)]; 2xPhospho [S9(96.8); S/T]	Q96JG6 2xPhospho [S496(96.8); S/T]	5.0369e-05	0.000156733	1	1	8	Q96JG6	Q96JG6 [488-509]	2	3244.59	High	High	High	High	High	High	M2(Oxidation): 100; S5(Phospho): 50.03; S7(Phospho): 50.03; S9(Phospho): 96.75	0.957	102.2	97.8	93.2	107.4	106.1	95.7	100.5	97.1	Unique	32.63	High	9.07e-05	0.000204		-0.0644511	0.397537
Checked	Protein FDR Confidence	Master	Accession	Description	Exp. q-value	Sum PEP Score	Coverage	# Peptides	# PSMs	# Unique Peptides	# Protein Groups	# AAs	MW [kDa]	calc. pI	Found in Sample: [S49] F9: 126, Sample, I	Found in Sample: [S51] F9: 128, Sample, I	Found in Sample: [S53] F9: 130, Sample, I	Found in Sample: [S50] F9: 127, Sample, M	Found in Sample: [S52] F9: 129, Sample, M	Found in Sample: [S54] F9: 131, Sample, M	Modifications	Abundance Ratio: (M) / (I)	Abundances (Grouped): I	Abundances (Grouped): M	Abundances (Scaled): F9: 126, Sample, I	Abundances (Scaled): F9: 128, Sample, I	Abundances (Scaled): F9: 130, Sample, I	Abundances (Scaled): F9: 127, Sample, M	Abundances (Scaled): F9: 129, Sample, M	Abundances (Scaled): F9: 131, Sample, M	emPAI	# Razor Peptides	Score Mascot	# Peptides Mascot	#DIV/0!	#DIV/0!
FALSE	High	Master Protein	Q96JG6	Syndetin OS=Homo sapiens GN=VPS50 PE=1 SV=3	0	34.208	6.95021	7	19	7	1	964	111.104	6.2	High	High	High	High	High	High	Phospho [S15(100); S494(100); S559(100); S595(100)]	0.94	103.1	96.9	100	104.8	104.5	97.1	96	97.6	0.477	0	130.69	7	0.0304538	0.277498
High	[K].GGSCSQAASSNSAQGSDESLIACK.[A]	2xTMT6plex [N-Term; K24]; 2xCarbamidomethyl [C4; C23]; 2xPhospho [S16(100); S19(100)]	Q95604 2xPhospho [S363(100); S366(100)]	0.000108766	0.000156733	1	11	2	Q95604	Q95604 [348-371]	0	2990.27	High	High	High	High	High	High	S16(Phospho): 100; S19(Phospho): 100	0.957	102.2	97.8	101.7	103.3	101.6	90.6	99.2	103.5	Unique	13.5	High	7.955e-05	0.0001445		-0.0639806	0.506275
Checked	Protein FDR Confidence	Master	Accession	Description	Exp. q-value	Sum PEP Score	Coverage	# Peptides	# PSMs	# Unique Peptides	# Protein Groups	# AAs	MW [kDa]	calc. pI	Found in Sample: [S49] F9: 126, Sample, I	Found in Sample: [S51] F9: 128, Sample, I	Found in Sample: [S53] F9: 130, Sample, I	Found in Sample: [S50] F9: 127, Sample, M	Found in Sample: [S52] F9: 129, Sample, M	Found in Sample: [S54] F9: 131, Sample, M	Modifications	Abundance Ratio: (M) / (I)	Abundances (Grouped): I	Abundances (Grouped): M	Abundances (Scaled): F9: 126, Sample, I	Abundances (Scaled): F9: 128, Sample, I	Abundances (Scaled): F9: 130, Sample, I	Abundances (Scaled): F9: 127, Sample, M	Abundances (Scaled): F9: 129, Sample, M	Abundances (Scaled): F9: 131, Sample, M	emPAI	# Razor Peptides	Score Mascot	# Peptides Mascot	#DIV/0!	#DIV/0!
FALSE	High	Master Protein	Q95604	HLA class I histocompatibility antigen, Cw-17 alpha chain OS=Homo sapiens GN=HLA-C PE=1 SV=1	0	28.5518	11.0215	3	13	2	1	372	41.213	6.8	High	High	High	High	High	High	Phospho [S366(100)]	0.786	112	88	110.5	115.8	109.7	86.7	86.9	90.4	0.931	0	349.63	3	0.00787727	0.0159513
High	[R].DRSPHRSSPSDTRPK.[C]	2xTMT6plex [N-Term; K15]; 2xPhospho [S3(100); S7(97.8)]	Q8IWS0 2xPhospho [S199(100); S203(100)]	0.0460984	0.00341059	1	1	6	Q8IWS0	Q8IWS0 [197-211]	2	2341.12	High	High	High	High	High	High	S3(Phospho): 100; S7(Phospho): 97.8	0.956	102.2	97.8	105.2	101	100.5	102.2	98.3	92.7	Unique	10.16	High	0.002469	0.03162		-0.0649431	0.649003
Checked	Protein FDR Confidence	Master	Accession	Description	Exp. q-value	Sum PEP Score	Coverage	# Peptides	# PSMs	# Unique Peptides	# Protein Groups	# AAs	MW [kDa]	calc. pI	Found in Sample: [S49] F9: 126, Sample, I	Found in Sample: [S51] F9: 128, Sample, I	Found in Sample: [S53] F9: 130, Sample, I	Found in Sample: [S50] F9: 127, Sample, M	Found in Sample: [S52] F9: 129, Sample, M	Found in Sample: [S54] F9: 131, Sample, M	Modifications	Abundance Ratio: (M) / (I)	Abundances (Grouped): I	Abundances (Grouped): M	Abundances (Scaled): F9: 126, Sample, I	Abundances (Scaled): F9: 128, Sample, I	Abundances (Scaled): F9: 130, Sample, I	Abundances (Scaled): F9: 127, Sample, M	Abundances (Scaled): F9: 129, Sample, M	Abundances (Scaled): F9: 131, Sample, M	emPAI	# Razor Peptides	Score Mascot	# Peptides Mascot	#DIV/0!	#DIV/0!
FALSE	High	Master Protein	Q8IWS0	PHD finger protein 6 OS=Homo sapiens GN=PHF6 PE=1 SV=1	0	54.8244	17.5342	6	42	6	1	365	41.264	8.68	High	High	High	High	High	High	Acetyl [N-Term]; Phospho [S155(100); S158(98.9); S183(99.2); S199(100); S203(100)]	0.948	102.6	97.4	101.8	103	103.2	97.7	98	96.3	3.962	0	480.706	6	0.0100039	0.104156
High	[R].AGPSQHSSPAVSDSLPSNSLK.[K]	2xTMT6plex [N-Term; K21]; 2xPhospho [S4(100); S]	Q13163 2xPhospho [S129(100); S]	0.000907319	0.000283078	1	1	1	Q13163	Q13163 [126-146]	0	2684.27	High	High	High	High	High	High	S4(Phospho): 99.99; S7(Phospho): 50; S8(Phospho): 50	0.956	102.2	97.8	99.9	105	101.8	93.6	97.2	102.5	Unique	15.77	High	0.0001655	0.0004901		-0.0644511	0.680707
Checked	Protein FDR Confidence	Master	Accession	Description	Exp. q-value	Sum PEP Score	Coverage	# Peptides	# PSMs	# Unique Peptides	# Protein Groups	# AAs	MW [kDa]	calc. pI	Found in Sample: [S49] F9: 126, Sample, I	Found in Sample: [S51] F9: 128, Sample, I	Found in Sample: [S53] F9: 130, Sample, I	Found in Sample: [S50] F9: 127, Sample, M	Found in Sample: [S52] F9: 129, Sample, M	Found in Sample: [S54] F9: 131, Sample, M	Modifications	Abundance Ratio: (M) / (I)	Abundances (Grouped): I	Abundances (Grouped): M	Abundances (Scaled): F9: 126, Sample, I	Abundances (Scaled): F9: 128, Sample, I	Abundances (Scaled): F9: 130, Sample, I	Abundances (Scaled): F9: 127, Sample, M	Abundances (Scaled): F9: 129, Sample, M	Abundances (Scaled): F9: 131, Sample, M	emPAI	# Razor Peptides	Score Mascot	# Peptides Mascot	#DIV/0!	#DIV/0!
FALSE	High	Master Protein	Q13163	Dual specificity mitogen-activated protein kinase kinase 5 OS=Homo sapiens GN=MAP2K5 PE=1 SV=2	0.00334049	3.30972	4.6875	1	1	1	1	448	50.08	6.39	High	High	High	High	High	High	Phospho [S129(100)]	0.956	102.2	97.8	99.9	105	101.8	93.6	97.2	102.5	0.089	0	15.77	1	0.00240329	0.0152342
High	[K].RQAGAGSSSPEAPLR.[S]	1xTMT6plex [N-Term]; 1xPhospho [S9(99)]	Q71RG4 1xPhospho [S154(99)]	0.0164567	0.00178076	1	1	1	Q71RG4	Q71RG4 [146-160]	1	1792.89	High	High	High	High	High	High	S9(Phospho): 98.95	0.956	102.2	97.8	93.4	123.3	90	106.1	92.6	94.6	Unique	8.79	High	0.0009594	0.007133		-0.0644511	0.145808
Checked	Protein FDR Confidence	Master	Accession	Description	Exp. q-value	Sum PEP Score	Coverage	# Peptides	# PSMs	# Unique Peptides	# Protein Groups	# AAs	MW [kDa]	calc. pI	Found in Sample: [S49] F9: 126, Sample, I	Found in Sample: [S51] F9: 128, Sample, I	Found in Sample: [S53] F9: 130, Sample, I	Found in Sample: [S50] F9: 127, Sample, M	Found in Sample: [S52] F9: 129, Sample, M	Found in Sample: [S54] F9: 131, Sample, M	Modifications	Abundance Ratio: (M) / (I)	Abundances (Grouped): I	Abundances (Grouped): M	Abundances (Scaled): F9: 126, Sample, I	Abundances (Scaled): F9: 128, Sample, I	Abundances (Scaled): F9: 130, Sample, I	Abundances (Scaled): F9: 127, Sample, M	Abundances (Scaled): F9: 129, Sample, M	Abundances (Scaled): F9: 131, Sample, M	emPAI	# Razor Peptides	Score Mascot	# Peptides Mascot	#DIV/0!	#DIV/0!
FALSE	High	Master Protein	Q71RG4	Transmembrane and ubiquitin-like domain-containing protein 2 OS=Homo sapiens GN=TMUB2 PE=1 SV=2	0	6.22437	4.6729	2	4	2	1	321	33.767	5.03	High	High	High	High	High	High	Phospho [S153(99.7)]	1.211	90.5	109.5	81.7	96.3	93.3	111.2	105.1	112.4	0.52	0	45.94	2	0.094645	0.255696
High	[K].ADATSSQDSELER.[V]	1xTMT6plex [N-Term]; 1xPhospho [S/T]		0.0248462	0.00243043	1	1	1	Q99504	Q99504 [292-304]	0	1717.75	High	High	High	High	High	High	S6(Phospho): 49.88; S9(Phospho): 49.88	0.956	102.2	97.8	96.9	108.1	101.7	81.2	112	100.1	Unique	11.83	High	0.001334	0.01088		-0.0644511	0.177904
Checked	Protein FDR Confidence	Master	Accession	Description	Exp. q-value	Sum PEP Score	Coverage	# Peptides	# PSMs	# Unique Peptides	# Protein Groups	# AAs	MW [kDa]	calc. pI	Found in Sample: [S49] F9: 126, Sample, I	Found in Sample: [S51] F9: 128, Sample, I	Found in Sample: [S53] F9: 130, Sample, I	Found in Sample: [S50] F9: 127, Sample, M	Found in Sample: [S52] F9: 129, Sample, M	Found in Sample: [S54] F9: 131, Sample, M	Modifications	Abundance Ratio: (M) / (I)	Abundances (Grouped): I	Abundances (Grouped): M	Abundances (Scaled): F9: 126, Sample, I	Abundances (Scaled): F9: 128, Sample, I	Abundances (Scaled): F9: 130, Sample, I	Abundances (Scaled): F9: 127, Sample, M	Abundances (Scaled): F9: 129, Sample, M	Abundances (Scaled): F9: 131, Sample, M	emPAI	# Razor Peptides	Score Mascot	# Peptides Mascot	#DIV/0!	#DIV/0!
FALSE	High	Master Protein	Q99504	Eyes absent homolog 3 OS=Homo sapiens GN=EYA3 PE=1 SV=3	0.000539957	4.4055	4.363	2	3	2	1	573	62.624	5.21	High	High	High	High	High	High	Phospho [S438(100)]	1.818	71	129	65.1	79.8	68	124.3	137.2	125.6	0.311	0	15.57	2	0.0376003	0.0294644
High	[R].RGSLEMSSDGEPLSR.[M]	1xTMT6plex [N-Term]; 1xOxidation [M6(100)]; 1xPhospho [S3(100)]	Q6ZN18 1xPhospho [S206(100)]	1.66902e-07	0	1	1	3	Q6ZN18	Q6ZN18 [204-218]	1	1945.89	High	High	High	High	High	High	S3(Phospho): 100; M6(Oxidation): 100	0.956	102.2	97.8	103.4	103.9	99.4	87.6	94.7	110.9	Unique	64.09	High	0	1.425e-05		-0.0649431	0.253765
Checked	Protein FDR Confidence	Master	Accession	Description	Exp. q-value	Sum PEP Score	Coverage	# Peptides	# PSMs	# Unique Peptides	# Protein Groups	# AAs	MW [kDa]	calc. pI	Found in Sample: [S49] F9: 126, Sample, I	Found in Sample: [S51] F9: 128, Sample, I	Found in Sample: [S53] F9: 130, Sample, I	Found in Sample: [S50] F9: 127, Sample, M	Found in Sample: [S52] F9: 129, Sample, M	Found in Sample: [S54] F9: 131, Sample, M	Modifications	Abundance Ratio: (M) / (I)	Abundances (Grouped): I	Abundances (Grouped): M	Abundances (Scaled): F9: 126, Sample, I	Abundances (Scaled): F9: 128, Sample, I	Abundances (Scaled): F9: 130, Sample, I	Abundances (Scaled): F9: 127, Sample, M	Abundances (Scaled): F9: 129, Sample, M	Abundances (Scaled): F9: 131, Sample, M	emPAI	# Razor Peptides	Score Mascot	# Peptides Mascot	#DIV/0!	#DIV/0!
FALSE	High	Master Protein	Q6ZN18	Zinc finger protein AEBP2 OS=Homo sapiens GN=AEBP2 PE=1 SV=2	0	23.1471	11.7988	3	12	3	1	517	54.433	5.21	High	High	High	High	High	High	Phospho [S24(100); S141(100); S206(100)]; Acetyl [N-Term]	0.904	105	95	104.5	105.9	104.6	85	95.2	104.7	0.778	0	261.18	3	-0.0432841	0.148934
High	[R].GVNTFSPEGR.[L]	1xTMT6plex [N-Term]		0.000325375	0.000202338	1	1	1	P28066	P28066 [11-20]	0	1292.68	High	High	High	High	High	High		0.956	102.2	97.8	95.9	95.6	115.2	92.9	109.2	91.2	Unique	32.45	High	9.07e-05	0.0002483		-0.0644511	0.198505
Checked	Protein FDR Confidence	Master	Accession	Description	Exp. q-value	Sum PEP Score	Coverage	# Peptides	# PSMs	# Unique Peptides	# Protein Groups	# AAs	MW [kDa]	calc. pI	Found in Sample: [S49] F9: 126, Sample, I	Found in Sample: [S51] F9: 128, Sample, I	Found in Sample: [S53] F9: 130, Sample, I	Found in Sample: [S50] F9: 127, Sample, M	Found in Sample: [S52] F9: 129, Sample, M	Found in Sample: [S54] F9: 131, Sample, M	Modifications	Abundance Ratio: (M) / (I)	Abundances (Grouped): I	Abundances (Grouped): M	Abundances (Scaled): F9: 126, Sample, I	Abundances (Scaled): F9: 128, Sample, I	Abundances (Scaled): F9: 130, Sample, I	Abundances (Scaled): F9: 127, Sample, M	Abundances (Scaled): F9: 129, Sample, M	Abundances (Scaled): F9: 131, Sample, M	emPAI	# Razor Peptides	Score Mascot	# Peptides Mascot	#DIV/0!	#DIV/0!
FALSE	High	Master Protein	P28066	Proteasome subunit alpha type-5 OS=Homo sapiens GN=PSMA5 PE=1 SV=3	0	26.8989	9.95851	3	27	3	1	241	26.394	4.79	High	High	High	High	High	High	Phospho [S16(100); S56(99.5)]	2.521	56.8	143.2	54.6	57.7	58.1	139.7	143.5	146.4	2.831	0	494.014	3	0.00509087	0.00245394
High	[R].MGSPAPLLPGDLLGGGSDSI.[-]	1xTMT6plex [N-Term]; 1xPhospho [S3(100)]	Q9UPQ9 1xPhospho [S1816(100)]	0.00469429	0.000424228	1	1	1	Q9UPQ9	Q9UPQ9 [1814-1833]	0	2163.06	High	High	High	High	High	High	S3(Phospho): 100	0.956	102.3	97.7	118.7	77.4	110.6	106.5	94.5	92.2	Unique	21.36	High	0.000223	0.002038		-0.0649431	0.122796
Checked	Protein FDR Confidence	Master	Accession	Description	Exp. q-value	Sum PEP Score	Coverage	# Peptides	# PSMs	# Unique Peptides	# Protein Groups	# AAs	MW [kDa]	calc. pI	Found in Sample: [S49] F9: 126, Sample, I	Found in Sample: [S51] F9: 128, Sample, I	Found in Sample: [S53] F9: 130, Sample, I	Found in Sample: [S50] F9: 127, Sample, M	Found in Sample: [S52] F9: 129, Sample, M	Found in Sample: [S54] F9: 131, Sample, M	Modifications	Abundance Ratio: (M) / (I)	Abundances (Grouped): I	Abundances (Grouped): M	Abundances (Scaled): F9: 126, Sample, I	Abundances (Scaled): F9: 128, Sample, I	Abundances (Scaled): F9: 130, Sample, I	Abundances (Scaled): F9: 127, Sample, M	Abundances (Scaled): F9: 129, Sample, M	Abundances (Scaled): F9: 131, Sample, M	emPAI	# Razor Peptides	Score Mascot	# Peptides Mascot	#DIV/0!	#DIV/0!
FALSE	High	Master Protein	Q9UPQ9	Trinucleotide repeat-containing gene 6B protein OS=Homo sapiens GN=TNRC6B PE=1 SV=4	0	25.9104	5.89198	5	22	5	1	1833	193.883	6.76	High	High	High	High	High	High	Phospho [S879(99.6); S1816(100)]	0.79	111.8	88.2	113.9	113.8	107.6	87.1	87.2	90.5	0.224	0	149.301	5	-0.0250345	0.0537851
High	[K].GDAEKPEEELEEDDDEELDETLSER.[L]	2xTMT6plex [N-Term; K5]; 1xPhospho [T21(100)]	Q9NS69 1xPhospho [T43(100)]	1.09086e-07	0	1	1	1	Q9NS69	Q9NS69 [23-47]	0	3459.51	High	High	High	High	High	High	T21(Phospho): 100	0.956	102.3	97.7	71.8	115.7	119.3	98.6	88.9	105.8	Unique	61.42	High	0	1.199e-05		-0.0649214	0.100781
Checked	Protein FDR Confidence	Master	Accession	Description	Exp. q-value	Sum PEP Score	Coverage	# Peptides	# PSMs	# Unique Peptides	# Protein Groups	# AAs	MW [kDa]	calc. pI	Found in Sample: [S49] F9: 126, Sample, I	Found in Sample: [S51] F9: 128, Sample, I	Found in Sample: [S53] F9: 130, Sample, I	Found in Sample: [S50] F9: 127, Sample, M	Found in Sample: [S52] F9: 129, Sample, M	Found in Sample: [S54] F9: 131, Sample, M	Modifications	Abundance Ratio: (M) / (I)	Abundances (Grouped): I	Abundances (Grouped): M	Abundances (Scaled): F9: 126, Sample, I	Abundances (Scaled): F9: 128, Sample, I	Abundances (Scaled): F9: 130, Sample, I	Abundances (Scaled): F9: 127, Sample, M	Abundances (Scaled): F9: 129, Sample, M	Abundances (Scaled): F9: 131, Sample, M	emPAI	# Razor Peptides	Score Mascot	# Peptides Mascot	#DIV/0!	#DIV/0!
FALSE	High	Master Protein	Q9NS69	Mitochondrial import receptor subunit TOM22 homolog OS=Homo sapiens GN=TOMM22 PE=1 SV=3	0	20.8966	40.8451	3	14	3	1	142	15.512	4.34	High	High	High	High	High	High	Phospho [S15(100); T43(100)]; Acetyl [N-Term]	2.203	62.4	137.6	58.1	62.9	66.3	131.7	140.5	140.5	4.179	0	542.741	3	0.0155668	0.008988
High	[R].HCSTYQPTPPLSPASK.[K]	2xTMT6plex [N-Term; K16]; 1xCarbamidomethyl [C2]; 1xPhospho [S12(100)]	Q9GZR1 1xPhospho [S221(100)]	1.30186e-05	0.000119656	1	1	1	Q9GZR1	Q9GZR1 [210-225]	0	2309.14	High	High	High	High	High	High	S12(Phospho): 100	0.956	102.3	97.7	100.9	87.3	118.6	92.1	95.1	106	Unique	31.57	High	4.332e-05	7.3e-05		-0.0654134	0.171517
Checked	Protein FDR Confidence	Master	Accession	Description	Exp. q-value	Sum PEP Score	Coverage	# Peptides	# PSMs	# Unique Peptides	# Protein Groups	# AAs	MW [kDa]	calc. pI	Found in Sample: [S49] F9: 126, Sample, I	Found in Sample: [S51] F9: 128, Sample, I	Found in Sample: [S53] F9: 130, Sample, I	Found in Sample: [S50] F9: 127, Sample, M	Found in Sample: [S52] F9: 129, Sample, M	Found in Sample: [S54] F9: 131, Sample, M	Modifications	Abundance Ratio: (M) / (I)	Abundances (Grouped): I	Abundances (Grouped): M	Abundances (Scaled): F9: 126, Sample, I	Abundances (Scaled): F9: 128, Sample, I	Abundances (Scaled): F9: 130, Sample, I	Abundances (Scaled): F9: 127, Sample, M	Abundances (Scaled): F9: 129, Sample, M	Abundances (Scaled): F9: 131, Sample, M	emPAI	# Razor Peptides	Score Mascot	# Peptides Mascot	#DIV/0!	#DIV/0!
FALSE	High	Master Protein	Q9GZR1	Sentrin-specific protease 6 OS=Homo sapiens GN=SENP6 PE=1 SV=2	0	12.2453	3.68705	3	3	3	1	1112	126.068	6.73	High	High	High	High	High	High	Phospho [S221(100); T416(100); S919(100)]	0.981	101	99	90.2	96.5	116.2	96.1	98.8	102.2	0.116	0	91.9533	3	0.0896252	0.346542
High	[R].LDIDSPPITAR.[N]	1xTMT6plex [N-Term]; 1xPhospho [S5(100)]	P14618 1xPhospho [S37(100)]	6.55854e-05	0.000156733	1	1	5	P14618	P14618 [33-43]	0	1506.78	High	High	High	High	High	High	S5(Phospho): 100	0.956	102.3	97.7	101	105.1	100.7	96.4	95.5	101.3	Unique	50.12	High	9.07e-05	0.0001995		-0.0654134	0.923294
Checked	Protein FDR Confidence	Master	Accession	Description	Exp. q-value	Sum PEP Score	Coverage	# Peptides	# PSMs	# Unique Peptides	# Protein Groups	# AAs	MW [kDa]	calc. pI	Found in Sample: [S49] F9: 126, Sample, I	Found in Sample: [S51] F9: 128, Sample, I	Found in Sample: [S53] F9: 130, Sample, I	Found in Sample: [S50] F9: 127, Sample, M	Found in Sample: [S52] F9: 129, Sample, M	Found in Sample: [S54] F9: 131, Sample, M	Modifications	Abundance Ratio: (M) / (I)	Abundances (Grouped): I	Abundances (Grouped): M	Abundances (Scaled): F9: 126, Sample, I	Abundances (Scaled): F9: 128, Sample, I	Abundances (Scaled): F9: 130, Sample, I	Abundances (Scaled): F9: 127, Sample, M	Abundances (Scaled): F9: 129, Sample, M	Abundances (Scaled): F9: 131, Sample, M	emPAI	# Razor Peptides	Score Mascot	# Peptides Mascot	#DIV/0!	#DIV/0!
FALSE	High	Master Protein	P14618	Pyruvate kinase PKM OS=Homo sapiens GN=PKM PE=1 SV=4	0	54.1538	21.8456	11	26	11	1	531	57.9	7.84	High	High	High	High	High	High	Phospho [S37(100); S77(99.1)]	0.844	108.5	91.5	109.1	109.5	106.8	93.8	89.2	91.6	1.543	0	514.679	11	0.00465987	0.0146482
High	[R].VQSPSQTR.[I]	1xTMT6plex [N-Term]; 1xPhospho [S3(100)]	Q12830 1xPhospho [S2471(100)]	0.00173972	0.000355975	1	1	4	Q12830	Q12830 [2469-2476]	0	1211.6	High	High	High	High	High	High	S3(Phospho): 100	0.956	102.3	97.7	108.5	98.5	99.8	100.3	96.8	96	Unique	31.46	High	0.0001947	0.0008239		-0.0659055	0.60029
Checked	Protein FDR Confidence	Master	Accession	Description	Exp. q-value	Sum PEP Score	Coverage	# Peptides	# PSMs	# Unique Peptides	# Protein Groups	# AAs	MW [kDa]	calc. pI	Found in Sample: [S49] F9: 126, Sample, I	Found in Sample: [S51] F9: 128, Sample, I	Found in Sample: [S53] F9: 130, Sample, I	Found in Sample: [S50] F9: 127, Sample, M	Found in Sample: [S52] F9: 129, Sample, M	Found in Sample: [S54] F9: 131, Sample, M	Modifications	Abundance Ratio: (M) / (I)	Abundances (Grouped): I	Abundances (Grouped): M	Abundances (Scaled): F9: 126, Sample, I	Abundances (Scaled): F9: 128, Sample, I	Abundances (Scaled): F9: 130, Sample, I	Abundances (Scaled): F9: 127, Sample, M	Abundances (Scaled): F9: 129, Sample, M	Abundances (Scaled): F9: 131, Sample, M	emPAI	# Razor Peptides	Score Mascot	# Peptides Mascot	#DIV/0!	#DIV/0!
FALSE	High	Master Protein	Q12830	Nucleosome-remodeling factor subunit BPTF OS=Homo sapiens GN=BPTF PE=1 SV=3	0	56.2929	5.08864	11	33	11	1	3046	338.054	6.54	High	High	High	High	High	High	Phospho [S216(100); S1231(100); S1251(100); S1300(99.5); T1393(100); S2098(100); T2241(96.8); S2370(100); S2471(100)]	1.365	84.6	115.4	85.7	83.7	84.3	114.3	115.4	116.6	0.242	0	465.155	11	-0.0172719	0.0266232
High	[R].AHSPAEGASVESSSPGPK.[K]	2xTMT6plex [N-Term; K18]; 2xPhospho [S3(100); S9(100)]	Q8NFG4 2xPhospho [S62(100); S68(100)]	5.05698e-07	0	1	1	3	Q8NFG4	Q8NFG4 [60-77]	0	2313.06	High	High	High	High	High	High	S3(Phospho): 100; S14(Phospho): 99.63	0.956	102.3	97.7	114.9	97.7	94.2	100	95.9	97.3	Unique	47.75	High	0	2.282e-05		-0.0654134	0.28026
Checked	Protein FDR Confidence	Master	Accession	Description	Exp. q-value	Sum PEP Score	Coverage	# Peptides	# PSMs	# Unique Peptides	# Protein Groups	# AAs	MW [kDa]	calc. pI	Found in Sample: [S49] F9: 126, Sample, I	Found in Sample: [S51] F9: 128, Sample, I	Found in Sample: [S53] F9: 130, Sample, I	Found in Sample: [S50] F9: 127, Sample, M	Found in Sample: [S52] F9: 129, Sample, M	Found in Sample: [S54] F9: 131, Sample, M	Modifications	Abundance Ratio: (M) / (I)	Abundances (Grouped): I	Abundances (Grouped): M	Abundances (Scaled): F9: 126, Sample, I	Abundances (Scaled): F9: 128, Sample, I	Abundances (Scaled): F9: 130, Sample, I	Abundances (Scaled): F9: 127, Sample, M	Abundances (Scaled): F9: 129, Sample, M	Abundances (Scaled): F9: 131, Sample, M	emPAI	# Razor Peptides	Score Mascot	# Peptides Mascot	#DIV/0!	#DIV/0!
FALSE	High	Master Protein	Q8NFG4	Folliculin OS=Homo sapiens GN=FLCN PE=1 SV=1	0	12.7512	3.10881	1	9	1	1	579	64.432	6.23	High	High	High	High	High	High	Phospho [S62(100)]	0.785	112.1	87.9	115.9	109.3	111	87.4	84.5	91.9	0.218	0	197.855	1	-0.0379435	0.083366
High	[K].QQNASESK.[L]	2xTMT6plex [N-Term; K8]; 1xPhospho [S7(99.5)]		0.0131328	0.00164052	1	1	1	Q6PL18	Q6PL18 [1229-1236]	0	1429.71	High	High	High	High	High	High	S5(Phospho): 50; S7(Phospho): 50	0.956	102.3	97.7	94.6	110	102.3	99.7	98	95.5	Unique	17.4	High	0.0008392	0.005687		-0.0658835	0.422571
Checked	Protein FDR Confidence	Master	Accession	Description	Exp. q-value	Sum PEP Score	Coverage	# Peptides	# PSMs	# Unique Peptides	# Protein Groups	# AAs	MW [kDa]	calc. pI	Found in Sample: [S49] F9: 126, Sample, I	Found in Sample: [S51] F9: 128, Sample, I	Found in Sample: [S53] F9: 130, Sample, I	Found in Sample: [S50] F9: 127, Sample, M	Found in Sample: [S52] F9: 129, Sample, M	Found in Sample: [S54] F9: 131, Sample, M	Modifications	Abundance Ratio: (M) / (I)	Abundances (Grouped): I	Abundances (Grouped): M	Abundances (Scaled): F9: 126, Sample, I	Abundances (Scaled): F9: 128, Sample, I	Abundances (Scaled): F9: 130, Sample, I	Abundances (Scaled): F9: 127, Sample, M	Abundances (Scaled): F9: 129, Sample, M	Abundances (Scaled): F9: 131, Sample, M	emPAI	# Razor Peptides	Score Mascot	# Peptides Mascot	#DIV/0!	#DIV/0!
FALSE	High	Master Protein	Q6PL18	ATPase family AAA domain-containing protein 2 OS=Homo sapiens GN=ATAD2 PE=1 SV=1	0	28.634	7.41007	7	12	7	1	1390	158.456	6.32	High	High	High	High	High	High	Phospho [S41(100); S327(100); S342(100); T1149(100); S1151(98.6); T1152(98.6); S1190(100); S1200(100)]	0.56	128.2	71.8	125.6	137.1	122	72.8	71	71.5	0.313	0	103.87	7	0.0276479	0.0263351
High	[K].QDVSPSPALAPAPDSVEQLR.[K]	1xTMT6plex [N-Term]; 1xPhospho [S4(99)]	Q8TEH3 1xPhospho [S986(99)]	0.000972167	0.000283078	1	1	1	Q8TEH3	Q8TEH3 [983-1002]	0	2386.19	High	High	High	High	High	High	S4(Phospho): 99.03	0.955	102.3	97.7	106.3	99.2	101.4	79.7	107.1	106.4	Unique	13.08	High	0.0001655	0.0005157		-0.0658835	0.188599
Checked	Protein FDR Confidence	Master	Accession	Description	Exp. q-value	Sum PEP Score	Coverage	# Peptides	# PSMs	# Unique Peptides	# Protein Groups	# AAs	MW [kDa]	calc. pI	Found in Sample: [S49] F9: 126, Sample, I	Found in Sample: [S51] F9: 128, Sample, I	Found in Sample: [S53] F9: 130, Sample, I	Found in Sample: [S50] F9: 127, Sample, M	Found in Sample: [S52] F9: 129, Sample, M	Found in Sample: [S54] F9: 131, Sample, M	Modifications	Abundance Ratio: (M) / (I)	Abundances (Grouped): I	Abundances (Grouped): M	Abundances (Scaled): F9: 126, Sample, I	Abundances (Scaled): F9: 128, Sample, I	Abundances (Scaled): F9: 130, Sample, I	Abundances (Scaled): F9: 127, Sample, M	Abundances (Scaled): F9: 129, Sample, M	Abundances (Scaled): F9: 131, Sample, M	emPAI	# Razor Peptides	Score Mascot	# Peptides Mascot	#DIV/0!	#DIV/0!
FALSE	High	Master Protein	Q8TEH3	DENN domain-containing protein 1A OS=Homo sapiens GN=DENND1A PE=1 SV=2	0	27.4291	6.54113	7	12	7	1	1009	110.508	6.96	High	High	High	High	High	High	Phospho [S473(100); S520(99.3); S523(100); S546(100); S986(99)]	0.932	103.5	96.5	101	106.6	102.9	88	95.9	105.5	0.48	0	138.61	7	-0.0168738	0.0673738
High	[R].NWTEDMEGGISSPVK.[K]	2xTMT6plex [N-Term; K15]; 1xPhospho [S12(100)]	P08651 1xPhospho [S323(100)]	3.68931e-06	0	1	1	1	P08651	P08651 [312-326]	0	2188.04	High	High	High	High	High	High	S12(Phospho): 100	0.955	102.3	97.7	109	94.3	103.6	100.1	99.4	93.7	Unique	51.51	High	0	4.768e-05		-0.0658835	0.408315
Checked	Protein FDR Confidence	Master	Accession	Description	Exp. q-value	Sum PEP Score	Coverage	# Peptides	# PSMs	# Unique Peptides	# Protein Groups	# AAs	MW [kDa]	calc. pI	Found in Sample: [S49] F9: 126, Sample, I	Found in Sample: [S51] F9: 128, Sample, I	Found in Sample: [S53] F9: 130, Sample, I	Found in Sample: [S50] F9: 127, Sample, M	Found in Sample: [S52] F9: 129, Sample, M	Found in Sample: [S54] F9: 131, Sample, M	Modifications	Abundance Ratio: (M) / (I)	Abundances (Grouped): I	Abundances (Grouped): M	Abundances (Scaled): F9: 126, Sample, I	Abundances (Scaled): F9: 128, Sample, I	Abundances (Scaled): F9: 130, Sample, I	Abundances (Scaled): F9: 127, Sample, M	Abundances (Scaled): F9: 129, Sample, M	Abundances (Scaled): F9: 131, Sample, M	emPAI	# Razor Peptides	Score Mascot	# Peptides Mascot	#DIV/0!	#DIV/0!
FALSE	High	Master Protein	P08651	Nuclear factor 1 C-type OS=Homo sapiens GN=NFIC PE=1 SV=2	0	89.7191	16.7323	9	75	9	1	508	55.64	8.38	High	High	High	High	High	High	Phospho [S194(100); S304(98.8); S323(100); S339(100)]	0.926	103.8	96.2	102.9	105.3	103.3	96.5	96	96	9	0	794.752	9	0.0104406	0.0716855
High	[R].INHSSSLAR.[T]	1xTMT6plex [N-Term]; 1xPhospho [S6(99.2)]	O94915 1xPhospho [S1972(99.2)]	0.0187027	0.00191626	1	1	1	O94915	O94915 [1967-1975]	0	1293.65	High	High	High	High	High	High	S6(Phospho): 99.19	0.955	102.3	97.7	100.6	90.1	116.2	88.7	95.4	109	Unique	9.54	High	0.001033	0.008154		-0.0663757	0.181437
Checked	Protein FDR Confidence	Master	Accession	Description	Exp. q-value	Sum PEP Score	Coverage	# Peptides	# PSMs	# Unique Peptides	# Protein Groups	# AAs	MW [kDa]	calc. pI	Found in Sample: [S49] F9: 126, Sample, I	Found in Sample: [S51] F9: 128, Sample, I	Found in Sample: [S53] F9: 130, Sample, I	Found in Sample: [S50] F9: 127, Sample, M	Found in Sample: [S52] F9: 129, Sample, M	Found in Sample: [S54] F9: 131, Sample, M	Modifications	Abundance Ratio: (M) / (I)	Abundances (Grouped): I	Abundances (Grouped): M	Abundances (Scaled): F9: 126, Sample, I	Abundances (Scaled): F9: 128, Sample, I	Abundances (Scaled): F9: 130, Sample, I	Abundances (Scaled): F9: 127, Sample, M	Abundances (Scaled): F9: 129, Sample, M	Abundances (Scaled): F9: 131, Sample, M	emPAI	# Razor Peptides	Score Mascot	# Peptides Mascot	#DIV/0!	#DIV/0!
FALSE	High	Master Protein	O94915	Protein furry homolog-like OS=Homo sapiens GN=FRYL PE=1 SV=2	0	17.3524	1.8918	4	8	4	1	3013	339.383	5.58	High	High	High	High	High	High	Phospho [S1972(99.2); S1978(100); S2272(100)]	0.986	100.7	99.3	105.3	96	100.9	97.9	100.8	99.1	0.072	0	135.597	4	-0.0504911	0.690967
High	[K].QFYDQALQQAVVDDDANNAK.[A]	2xTMT6plex [N-Term; K20]		1.76873e-10	0	1	1	3	P60033	P60033 [125-144]	0	2711.37	High	High	High	High	High	High		0.955	102.3	97.7	111	94.5	101.4	96.1	97.7	99.3	Unique	88.22	High	0	8.668e-07		-0.0663757	0.399456
Checked	Protein FDR Confidence	Master	Accession	Description	Exp. q-value	Sum PEP Score	Coverage	# Peptides	# PSMs	# Unique Peptides	# Protein Groups	# AAs	MW [kDa]	calc. pI	Found in Sample: [S49] F9: 126, Sample, I	Found in Sample: [S51] F9: 128, Sample, I	Found in Sample: [S53] F9: 130, Sample, I	Found in Sample: [S50] F9: 127, Sample, M	Found in Sample: [S52] F9: 129, Sample, M	Found in Sample: [S54] F9: 131, Sample, M	Modifications	Abundance Ratio: (M) / (I)	Abundances (Grouped): I	Abundances (Grouped): M	Abundances (Scaled): F9: 126, Sample, I	Abundances (Scaled): F9: 128, Sample, I	Abundances (Scaled): F9: 130, Sample, I	Abundances (Scaled): F9: 127, Sample, M	Abundances (Scaled): F9: 129, Sample, M	Abundances (Scaled): F9: 131, Sample, M	emPAI	# Razor Peptides	Score Mascot	# Peptides Mascot	#DIV/0!	#DIV/0!
FALSE	High	Master Protein	P60033	CD81 antigen OS=Homo sapiens GN=CD81 PE=1 SV=1	0	10.3727	8.47458	1	3	1	1	236	25.792	5.29	High	High	High	High	High	High		0.955	102.3	97.7	111	94.5	101.4	96.1	97.7	99.3	0.668	0	149.917	1	-0.0909462	0.64712
High	[K].ELFQTPDHTEESTTDDK.[T]	2xTMT6plex [N-Term; K17]; 2xPhospho [T5(100); S/T]	P46013 2xPhospho [T2085(100); S/T]	0.000844442	0.000235985	1	1	2	P46013	P46013 [2081-2097]	0	2611.13	High	High	High	High	High	High	T5(Phospho): 100; S12(Phospho): 49.88; T13(Phospho): 49.88	0.955	102.3	97.7	103.1	90.5	113.4	98.5	98.9	95.7	Unique	13.64	High	0.0001542	0.0004644		-0.0668457	0.278073
Checked	Protein FDR Confidence	Master	Accession	Description	Exp. q-value	Sum PEP Score	Coverage	# Peptides	# PSMs	# Unique Peptides	# Protein Groups	# AAs	MW [kDa]	calc. pI	Found in Sample: [S49] F9: 126, Sample, I	Found in Sample: [S51] F9: 128, Sample, I	Found in Sample: [S53] F9: 130, Sample, I	Found in Sample: [S50] F9: 127, Sample, M	Found in Sample: [S52] F9: 129, Sample, M	Found in Sample: [S54] F9: 131, Sample, M	Modifications	Abundance Ratio: (M) / (I)	Abundances (Grouped): I	Abundances (Grouped): M	Abundances (Scaled): F9: 126, Sample, I	Abundances (Scaled): F9: 128, Sample, I	Abundances (Scaled): F9: 130, Sample, I	Abundances (Scaled): F9: 127, Sample, M	Abundances (Scaled): F9: 129, Sample, M	Abundances (Scaled): F9: 131, Sample, M	emPAI	# Razor Peptides	Score Mascot	# Peptides Mascot	#DIV/0!	#DIV/0!
FALSE	High	Master Protein	P46013	Proliferation marker protein Ki-67 OS=Homo sapiens GN=MKI67 PE=1 SV=2	0	898.352	39.527	122	899	122	1	3256	358.474	9.45	High	High	High	High	High	High	Phospho [S108(99.7); S125(99.7); S264(100); S296(100); S308(100); T328(100); T347(100); S357(100); S374(100); S411(99.6); S538(100); T588(99.7); S605(99.7); S621(100); S648(99.7); T694(100); S827(100); S859(99.6); T1017(100); S1048(99); S1071(100); T1111(100); S1131(100); T1176(100); S1207(100); T1213(100); T1233(100); T1261(100); S1291(100); T1298(100); T1315(100); T1355(100); T1393(100); T1476(100); T1503(100); T1540(100); T1557(100); T1655(99.3); S1679(100); T1691(100); T1747(100); T1764(100); T1775(100); T1801(100); S1815(100); T1841(100); T1853(99.2); S1861(100); T1923(100); T1991(99.5); S2022(100); T2085(100); S2105(100); T2113(94.3); T2123(100); S2135(100); T2203(100); T2217(98.3); S2223(100); T2231(100); T2259(100); T2268(100); S2299(100); T2305(100); T2325(100); S2344(100); T2389(100); T2406(100); T2426(100); S2505(97.8); S2528(100); S2538(100); S2588(100); S2638(100); S2708(100); T2773(100); T2888(100); T2888(100); T2888(100); T2888(100); T2888(99.6); T2888(100); T2888(100); T2888(100); T2888(99.5); T2888(100); T2888(100); T2888(100); T2888(100); T2888(100); S2890(100); S2890(100); S2890(100); S2890(100); S2890(100); S2890(100); S2890(100); S2890(100); S2890(100); S2890(100); S2890(100); S2890(100); S2890(100); S2890(100); S2890(100); S2890(100); S2890(100); S2890(100); S2890(100); S2890(100); S2890(100); S2901(100); T2949(100); S3005(100); S3041(100); T3061(100); T3061(100); T3062(100); T3062(100); T3062(100); T3062(100); S3063(100); S3063(100); S3128(100); S3165(100); S3165(100); S3165(100); S3614(100); S3614(100); S3614(100); S3614(100); S3614(100); T3616(99.5); T3616(100); S3618(100); S3618(100); T3909(100); T3909(100); T3909(100); T3909(99.7); T3909(100); T3909(100); T3909(100); T3909(100); T3909(100); T3909(100); S3911(99.6); S3911(99.6); S3911(100); S3911(100); S3911(100); S4347(100); S4347(100); S4347(100); S4347(100); S4347(100); S4347(100); S4347(100); S4347(100); S4347(100); S4347(100); S4347(100); S4347(100); S4347(100); T4404(100); T4404(100); T4404(100); T4404(100); T4404(100); T4404(100); T4404(100); T4404(100); T4404(100); T4404(100); T4404(100); T4404(100); T4404(100); T4404(100); T4404(97.6); T4404(97.6); T4404(97.6); T4404(100); T4404(100); T4404(100); T4404(100); T4404(100); T4408(99); T4408(99); T4408(99); T4408(99); S4411(99); S4411(99); S4411(100); S4411(100); S4411(100); S4411(100); S4411(98.7); S4411(98.7); S4411(99); S4411(99); S4411(99); T5025(100); T5025(100); T5025(100); T5025(100); T5025(100); T5025(100); T5025(100); T5025(100); T5025(100); T5025(100); T5025(100); T5025(100); T5025(100); T5025(100); T5025(100); T5025(100); T5025(100); T5025(100); T5025(100); T5025(100); T5025(100); T5025(100); T5025(100); T5025(100); T5025(100); T6516(100); T6516(100); T6516(100)]	2.394	58.9	141.1	59.7	59.4	57.6	140.2	142	141	18.52	0	10283.9	122	-0.0139554	0.00709967
High	[R].GDDLGAQDGVSSPAASPGHVVR.[K]	1xTMT6plex [N-Term]; 2xPhospho [S16(100); S]	Q86X02 2xPhospho [S308(100); S]	6.44081e-09	0	1	1	1	Q86X02	Q86X02 [293-314]	0	2481.1	High	High	High	High	High	High	S11(Phospho): 50; S12(Phospho): 50; S16(Phospho): 100	0.955	102.3	97.7	100.5	102.7	103.7	96.7	94.9	101.4	Unique	67.35	High	0	3.781e-06		-0.066868	1.00845
Checked	Protein FDR Confidence	Master	Accession	Description	Exp. q-value	Sum PEP Score	Coverage	# Peptides	# PSMs	# Unique Peptides	# Protein Groups	# AAs	MW [kDa]	calc. pI	Found in Sample: [S49] F9: 126, Sample, I	Found in Sample: [S51] F9: 128, Sample, I	Found in Sample: [S53] F9: 130, Sample, I	Found in Sample: [S50] F9: 127, Sample, M	Found in Sample: [S52] F9: 129, Sample, M	Found in Sample: [S54] F9: 131, Sample, M	Modifications	Abundance Ratio: (M) / (I)	Abundances (Grouped): I	Abundances (Grouped): M	Abundances (Scaled): F9: 126, Sample, I	Abundances (Scaled): F9: 128, Sample, I	Abundances (Scaled): F9: 130, Sample, I	Abundances (Scaled): F9: 127, Sample, M	Abundances (Scaled): F9: 129, Sample, M	Abundances (Scaled): F9: 131, Sample, M	emPAI	# Razor Peptides	Score Mascot	# Peptides Mascot	#DIV/0!	#DIV/0!
FALSE	High	Master Protein	Q86X02	Cerebellar degeneration-related protein 2-like OS=Homo sapiens GN=CDR2L PE=1 SV=2	0	9.93607	11.3978	3	3	3	1	465	52.978	6.01	High	High	High	High	High	High	Phospho [S179(99.1); S308(100); S393(99.2)]	0.862	107.4	92.6	107.7	105.2	109.4	88	95	94.7	0.25	0	67.35	3	-0.0241125	0.0724228
High	[K].ATEPPSPDAGELSLASR.[L]	1xTMT6plex [N-Term]; 1xPhospho [S6(100)]	Q8IYB8 1xPhospho [S725(100)]	5.11092e-06	0	1	1	1	Q8IYB8	Q8IYB8 [720-736]	0	2006.96	High	High	High	High	High	High	S6(Phospho): 100	0.955	102.3	97.7	98.1	93.3	115.5	91.5	88.2	113.3	Unique	51.92	High	0	5.359e-05		-0.066868	0.168723
Checked	Protein FDR Confidence	Master	Accession	Description	Exp. q-value	Sum PEP Score	Coverage	# Peptides	# PSMs	# Unique Peptides	# Protein Groups	# AAs	MW [kDa]	calc. pI	Found in Sample: [S49] F9: 126, Sample, I	Found in Sample: [S51] F9: 128, Sample, I	Found in Sample: [S53] F9: 130, Sample, I	Found in Sample: [S50] F9: 127, Sample, M	Found in Sample: [S52] F9: 129, Sample, M	Found in Sample: [S54] F9: 131, Sample, M	Modifications	Abundance Ratio: (M) / (I)	Abundances (Grouped): I	Abundances (Grouped): M	Abundances (Scaled): F9: 126, Sample, I	Abundances (Scaled): F9: 128, Sample, I	Abundances (Scaled): F9: 130, Sample, I	Abundances (Scaled): F9: 127, Sample, M	Abundances (Scaled): F9: 129, Sample, M	Abundances (Scaled): F9: 131, Sample, M	emPAI	# Razor Peptides	Score Mascot	# Peptides Mascot	#DIV/0!	#DIV/0!
FALSE	High	Master Protein	Q8IYB8	ATP-dependent RNA helicase SUPV3L1, mitochondrial OS=Homo sapiens GN=SUPV3L1 PE=1 SV=1	0.000539957	4.27092	2.16285	1	1	1	1	786	87.935	7.99	High	High	High	High	High	High	Phospho [S725(100)]	0.955	102.3	97.7	98.1	93.3	115.5	91.5	88.2	113.3	0.056	0	51.92	1	0.0106081	0.0314606
High	[K].RNFELVDSSPCK.[K]	2xTMT6plex [N-Term; K12]; 1xCarbamidomethyl [C11]; 1xPhospho [S]		0.0011954	0.000329235	1	1	2	Q96GX5	Q96GX5 [445-456]	1	1989.99	High	High	High	High	High	High	S8(Phospho): 50; S9(Phospho): 50	0.954	102.3	97.7	100.9	101.7	104.4	93.5	103	96.5	Unique	11.28	High	0.0001947	0.0006059		-0.067338	0.711214
Checked	Protein FDR Confidence	Master	Accession	Description	Exp. q-value	Sum PEP Score	Coverage	# Peptides	# PSMs	# Unique Peptides	# Protein Groups	# AAs	MW [kDa]	calc. pI	Found in Sample: [S49] F9: 126, Sample, I	Found in Sample: [S51] F9: 128, Sample, I	Found in Sample: [S53] F9: 130, Sample, I	Found in Sample: [S50] F9: 127, Sample, M	Found in Sample: [S52] F9: 129, Sample, M	Found in Sample: [S54] F9: 131, Sample, M	Modifications	Abundance Ratio: (M) / (I)	Abundances (Grouped): I	Abundances (Grouped): M	Abundances (Scaled): F9: 126, Sample, I	Abundances (Scaled): F9: 128, Sample, I	Abundances (Scaled): F9: 130, Sample, I	Abundances (Scaled): F9: 127, Sample, M	Abundances (Scaled): F9: 129, Sample, M	Abundances (Scaled): F9: 131, Sample, M	emPAI	# Razor Peptides	Score Mascot	# Peptides Mascot	#DIV/0!	#DIV/0!
FALSE	High	Master Protein	Q96GX5	Serine/threonine-protein kinase greatwall OS=Homo sapiens GN=MASTL PE=1 SV=1	0	45.0932	11.3766	10	25	10	1	879	97.257	5.99	High	High	High	High	High	High	Phospho [T274(100); S288(100); S351(100); S631(100); T710(100)]	1.645	75.6	124.4	75.2	76.2	75.4	118.1	125.4	129.7	0.82	0	376.849	10	-0.0291249	0.0285496
High	[R].THTGERPYYCTEPGCGR.[A]	1xTMT6plex [N-Term]; 2xCarbamidomethyl [C10; C15]; 1xPhospho [T3(98.8)]	P52747 1xPhospho [T352(98.8)]	0.00115585	0.000329235	1	1	1	P52747	P52747 [350-366]	0	2349.99	High	High	High	High	High	High	T3(Phospho): 98.79	0.954	102.3	97.7	93.4	118	95.6	89.5	99.3	104.2	Unique	8.64	High	0.0001826	0.0005893		-0.067338	0.200446
Checked	Protein FDR Confidence	Master	Accession	Description	Exp. q-value	Sum PEP Score	Coverage	# Peptides	# PSMs	# Unique Peptides	# Protein Groups	# AAs	MW [kDa]	calc. pI	Found in Sample: [S49] F9: 126, Sample, I	Found in Sample: [S51] F9: 128, Sample, I	Found in Sample: [S53] F9: 130, Sample, I	Found in Sample: [S50] F9: 127, Sample, M	Found in Sample: [S52] F9: 129, Sample, M	Found in Sample: [S54] F9: 131, Sample, M	Modifications	Abundance Ratio: (M) / (I)	Abundances (Grouped): I	Abundances (Grouped): M	Abundances (Scaled): F9: 126, Sample, I	Abundances (Scaled): F9: 128, Sample, I	Abundances (Scaled): F9: 130, Sample, I	Abundances (Scaled): F9: 127, Sample, M	Abundances (Scaled): F9: 129, Sample, M	Abundances (Scaled): F9: 131, Sample, M	emPAI	# Razor Peptides	Score Mascot	# Peptides Mascot	#DIV/0!	#DIV/0!
FALSE	High	Master Protein	P52747	Zinc finger protein 143 OS=Homo sapiens GN=ZNF143 PE=1 SV=2	0	12.5774	8.15047	4	5	3	1	638	68.853	6.05	High	High	High	High	High	High	Phospho [T292(100); T322(100); T352(98.8); T382(100)]	2.908	51.2	148.8	48.8	52.7	52	158.9	142.9	144.7	0.407	1	20	4	0.0833639	0.0344298
High	[R].IQPEDMFVCDINEKDISGPSPSK.[K]	3xTMT6plex [N-Term; K14; K23]; 1xCarbamidomethyl [C9]; 1xPhospho [S20(100)]	Q96GX9 1xPhospho [S87(100)]	0.00124486	0.000329235	1	1	1	Q96GX9	Q96GX9 [68-90]	1	3373.67	High	High	High	High	High	High	S20(Phospho): 100	0.954	102.3	97.7	94.8	112.7	99.6	79.7	94.8	118.5	Unique	32.22	High	0.0001947	0.0006249		-0.0678078	0.139121
Checked	Protein FDR Confidence	Master	Accession	Description	Exp. q-value	Sum PEP Score	Coverage	# Peptides	# PSMs	# Unique Peptides	# Protein Groups	# AAs	MW [kDa]	calc. pI	Found in Sample: [S49] F9: 126, Sample, I	Found in Sample: [S51] F9: 128, Sample, I	Found in Sample: [S53] F9: 130, Sample, I	Found in Sample: [S50] F9: 127, Sample, M	Found in Sample: [S52] F9: 129, Sample, M	Found in Sample: [S54] F9: 131, Sample, M	Modifications	Abundance Ratio: (M) / (I)	Abundances (Grouped): I	Abundances (Grouped): M	Abundances (Scaled): F9: 126, Sample, I	Abundances (Scaled): F9: 128, Sample, I	Abundances (Scaled): F9: 130, Sample, I	Abundances (Scaled): F9: 127, Sample, M	Abundances (Scaled): F9: 129, Sample, M	Abundances (Scaled): F9: 131, Sample, M	emPAI	# Razor Peptides	Score Mascot	# Peptides Mascot	#DIV/0!	#DIV/0!
FALSE	High	Master Protein	Q96GX9	Methylthioribulose-1-phosphate dehydratase OS=Homo sapiens GN=APIP PE=1 SV=1	0	10.4521	9.91736	3	8	3	1	242	27.107	7.12	High	High	High	High	High	High	Phospho [S87(100)]	0.949	102.6	97.4	106.3	101.2	100.3	94.1	97.9	100.2	0.668	0	95.5867	3	-0.0512991	0.44986
High	[K].ECINAAPDSPSK.[Q]	2xTMT6plex [N-Term; K12]; 1xCarbamidomethyl [C2]; 1xPhospho [S9(99.8)]	Q7Z569 1xPhospho [S117(99.8)]	2.45287e-06	0	1	1	6	Q7Z569	Q7Z569 [109-120]	0	1826.88	High	High	High	High	High	High	S9(Phospho): 99.76	0.954	102.3	97.7	101.8	99.6	105.6	98.7	96.6	97.7	Unique	64.83	High	4.332e-05	8.015e-05		-0.067338	1.18309
Checked	Protein FDR Confidence	Master	Accession	Description	Exp. q-value	Sum PEP Score	Coverage	# Peptides	# PSMs	# Unique Peptides	# Protein Groups	# AAs	MW [kDa]	calc. pI	Found in Sample: [S49] F9: 126, Sample, I	Found in Sample: [S51] F9: 128, Sample, I	Found in Sample: [S53] F9: 130, Sample, I	Found in Sample: [S50] F9: 127, Sample, M	Found in Sample: [S52] F9: 129, Sample, M	Found in Sample: [S54] F9: 131, Sample, M	Modifications	Abundance Ratio: (M) / (I)	Abundances (Grouped): I	Abundances (Grouped): M	Abundances (Scaled): F9: 126, Sample, I	Abundances (Scaled): F9: 128, Sample, I	Abundances (Scaled): F9: 130, Sample, I	Abundances (Scaled): F9: 127, Sample, M	Abundances (Scaled): F9: 129, Sample, M	Abundances (Scaled): F9: 131, Sample, M	emPAI	# Razor Peptides	Score Mascot	# Peptides Mascot	#DIV/0!	#DIV/0!
FALSE	High	Master Protein	Q7Z569	BRCA1-associated protein OS=Homo sapiens GN=BRAP PE=1 SV=2	0	24.2972	8.27703	4	15	4	1	592	67.261	5.92	High	High	High	High	High	High	Phospho [S97(100); S117(99.8); S571(99.1)]	0.965	101.8	98.2	99.2	101.8	104.3	98	99.8	96.9	0.438	0	277.832	4	0.0234356	0.314683
High	[R].LSPPSSSAASSYSFSDLNSTR.[G]	1xTMT6plex [N-Term]; 1xPhospho [S13(100)]	P50402 1xPhospho [S60(100)]	4.02814e-06	0	1	1	1	P50402	P50402 [48-68]	0	2470.13	High	High	High	High	High	High	S13(Phospho): 99.99	0.954	102.3	97.7	103.7	105.9	97.4	85.3	115	92.6	Unique	50.21	High	0	4.924e-05		-0.0678305	0.194114
Checked	Protein FDR Confidence	Master	Accession	Description	Exp. q-value	Sum PEP Score	Coverage	# Peptides	# PSMs	# Unique Peptides	# Protein Groups	# AAs	MW [kDa]	calc. pI	Found in Sample: [S49] F9: 126, Sample, I	Found in Sample: [S51] F9: 128, Sample, I	Found in Sample: [S53] F9: 130, Sample, I	Found in Sample: [S50] F9: 127, Sample, M	Found in Sample: [S52] F9: 129, Sample, M	Found in Sample: [S54] F9: 131, Sample, M	Modifications	Abundance Ratio: (M) / (I)	Abundances (Grouped): I	Abundances (Grouped): M	Abundances (Scaled): F9: 126, Sample, I	Abundances (Scaled): F9: 128, Sample, I	Abundances (Scaled): F9: 130, Sample, I	Abundances (Scaled): F9: 127, Sample, M	Abundances (Scaled): F9: 129, Sample, M	Abundances (Scaled): F9: 131, Sample, M	emPAI	# Razor Peptides	Score Mascot	# Peptides Mascot	#DIV/0!	#DIV/0!
FALSE	High	Master Protein	P50402	Emerin OS=Homo sapiens GN=EMD PE=1 SV=1	0	83.4453	58.6614	12	68	12	1	254	28.976	5.5	High	High	High	High	High	High	Phospho [S8(100); S29(99.3); S49(100); S87(100); S98(100); S110(100); S171(99.3)]; Acetyl [N-Term]	1.241	89.3	110.7	83.7	90.5	93.5	107.4	110.6	114.2	24.119	0	930.614	12	0.0386347	0.0941569
High	[K].SVEHVSPDTADAESGK.[E]	2xTMT6plex [N-Term; K16]; 1xPhospho [S6(100)]	Q8TDY2 1xPhospho [S266(100)]	5.08574e-07	0	1	1	1	Q8TDY2	Q8TDY2 [261-276]	0	2167.03	High	High	High	High	High	High	S6(Phospho): 100	0.954	102.3	97.7	102.1	99.3	105.7	93.5	95.9	103.6	Unique	56.82	High	0	2.228e-05		-0.0678078	0.588635
Checked	Protein FDR Confidence	Master	Accession	Description	Exp. q-value	Sum PEP Score	Coverage	# Peptides	# PSMs	# Unique Peptides	# Protein Groups	# AAs	MW [kDa]	calc. pI	Found in Sample: [S49] F9: 126, Sample, I	Found in Sample: [S51] F9: 128, Sample, I	Found in Sample: [S53] F9: 130, Sample, I	Found in Sample: [S50] F9: 127, Sample, M	Found in Sample: [S52] F9: 129, Sample, M	Found in Sample: [S54] F9: 131, Sample, M	Modifications	Abundance Ratio: (M) / (I)	Abundances (Grouped): I	Abundances (Grouped): M	Abundances (Scaled): F9: 126, Sample, I	Abundances (Scaled): F9: 128, Sample, I	Abundances (Scaled): F9: 130, Sample, I	Abundances (Scaled): F9: 127, Sample, M	Abundances (Scaled): F9: 129, Sample, M	Abundances (Scaled): F9: 131, Sample, M	emPAI	# Razor Peptides	Score Mascot	# Peptides Mascot	#DIV/0!	#DIV/0!
FALSE	High	Master Protein	Q8TDY2	RB1-inducible coiled-coil protein 1 OS=Homo sapiens GN=RB1CC1 PE=1 SV=3	0	17.2063	3.32497	4	10	4	1	1594	182.975	5.41	High	High	High	High	High	High	Phospho [S212(100); S237(99.3); S243(100); S266(100)]	0.832	109.2	90.8	106.6	112.3	108.7	91.9	86.1	94.5	0.121	0	104.31	4	0.029344	0.0875532
High	[R].RALSSDSILSPAPDAR.[A]	1xTMT6plex [N-Term]; 2xPhospho [S4(99.4); S7(100)]	Q8IVT2 2xPhospho [S394(99.4); S397(100)]	0.000491039	0.000235985	1	1	1	Q8IVT2	Q8IVT2 [391-406]	1	2044.97	High	High	High	High	High	High	S4(Phospho): 99.39; S7(Phospho): 100	0.954	102.3	97.7	121.3	83.8	102	98	67.8	127.2	Unique	36.85	High	0.0001235	0.0003196		-0.0678078	0.0819165
Checked	Protein FDR Confidence	Master	Accession	Description	Exp. q-value	Sum PEP Score	Coverage	# Peptides	# PSMs	# Unique Peptides	# Protein Groups	# AAs	MW [kDa]	calc. pI	Found in Sample: [S49] F9: 126, Sample, I	Found in Sample: [S51] F9: 128, Sample, I	Found in Sample: [S53] F9: 130, Sample, I	Found in Sample: [S50] F9: 127, Sample, M	Found in Sample: [S52] F9: 129, Sample, M	Found in Sample: [S54] F9: 131, Sample, M	Modifications	Abundance Ratio: (M) / (I)	Abundances (Grouped): I	Abundances (Grouped): M	Abundances (Scaled): F9: 126, Sample, I	Abundances (Scaled): F9: 128, Sample, I	Abundances (Scaled): F9: 130, Sample, I	Abundances (Scaled): F9: 127, Sample, M	Abundances (Scaled): F9: 129, Sample, M	Abundances (Scaled): F9: 131, Sample, M	emPAI	# Razor Peptides	Score Mascot	# Peptides Mascot	#DIV/0!	#DIV/0!
FALSE	High	Master Protein	Q8IVT2	Mitotic interactor and substrate of PLK1 OS=Homo sapiens GN=MISP PE=1 SV=1	0	125.671	26.9514	14	100	14	1	679	75.311	6.83	High	High	High	High	High	High	Phospho [S78(100); T164(100); T172(100); S214(98.8); T219(98.8); S284(100); S348(100); T377(99.3); S394(100); S400(100); S471(99.4); S541(100); S575(99.2); S675(100)]	1.394	83.5	116.5	81.9	84.9	83.9	111.7	116.9	120.8	5.105	0	1991.82	14	-0.00718271	0.0106145
High	[R].ASSSSGTIVQEAYGK.[I]	2xTMT6plex [N-Term; K15]; 1xPhospho [S/T/Y]		1.25834e-05	0.000119656	1	1	2	Q8WXH0	Q8WXH0 [4155-4169]	0	2023.01	High	High	High	High	High	High	S2(Phospho): 33.3; S4(Phospho): 33.3; S5(Phospho): 33.3	0.954	102.3	97.7	103.2	98.7	105.1	89.4	103.4	100.2	Unique	27.99	High	4.332e-05	7.225e-05		-0.067338	0.430002
Checked	Protein FDR Confidence	Master	Accession	Description	Exp. q-value	Sum PEP Score	Coverage	# Peptides	# PSMs	# Unique Peptides	# Protein Groups	# AAs	MW [kDa]	calc. pI	Found in Sample: [S49] F9: 126, Sample, I	Found in Sample: [S51] F9: 128, Sample, I	Found in Sample: [S53] F9: 130, Sample, I	Found in Sample: [S50] F9: 127, Sample, M	Found in Sample: [S52] F9: 129, Sample, M	Found in Sample: [S54] F9: 131, Sample, M	Modifications	Abundance Ratio: (M) / (I)	Abundances (Grouped): I	Abundances (Grouped): M	Abundances (Scaled): F9: 126, Sample, I	Abundances (Scaled): F9: 128, Sample, I	Abundances (Scaled): F9: 130, Sample, I	Abundances (Scaled): F9: 127, Sample, M	Abundances (Scaled): F9: 129, Sample, M	Abundances (Scaled): F9: 131, Sample, M	emPAI	# Razor Peptides	Score Mascot	# Peptides Mascot	#DIV/0!	#DIV/0!
FALSE	High	Master Protein	Q8WXH0	Nesprin-2 OS=Homo sapiens GN=SYNE2 PE=1 SV=3	0	10.5654	0.63907	3	14	3	1	6885	795.944	5.36	High	High	High	High	High	High	Phospho [S4158(96.6); S6392(100)]	0.925	103.9	96.1	101.2	100.7	109.9	95.1	98.5	94.6	0.015	0	49.43	3	0.0213948	0.111244
High	[K].SEEHHLYSNPIK.[E]	2xTMT6plex [N-Term; K12]; 1xPhospho [S1(100)]	O15042 1xPhospho [S811(100)]	3.81786e-05	0.000156733	1	1	1	O15042	O15042 [811-822]	0	1992	High	High	High	High	High	High	S1(Phospho): 100	0.954	102.3	97.7	89.9	99.1	118.1	106	93.5	93.5	Unique	30.97	High	7.955e-05	0.0001005		-0.0678078	0.194152
Checked	Protein FDR Confidence	Master	Accession	Description	Exp. q-value	Sum PEP Score	Coverage	# Peptides	# PSMs	# Unique Peptides	# Protein Groups	# AAs	MW [kDa]	calc. pI	Found in Sample: [S49] F9: 126, Sample, I	Found in Sample: [S51] F9: 128, Sample, I	Found in Sample: [S53] F9: 130, Sample, I	Found in Sample: [S50] F9: 127, Sample, M	Found in Sample: [S52] F9: 129, Sample, M	Found in Sample: [S54] F9: 131, Sample, M	Modifications	Abundance Ratio: (M) / (I)	Abundances (Grouped): I	Abundances (Grouped): M	Abundances (Scaled): F9: 126, Sample, I	Abundances (Scaled): F9: 128, Sample, I	Abundances (Scaled): F9: 130, Sample, I	Abundances (Scaled): F9: 127, Sample, M	Abundances (Scaled): F9: 129, Sample, M	Abundances (Scaled): F9: 131, Sample, M	emPAI	# Razor Peptides	Score Mascot	# Peptides Mascot	#DIV/0!	#DIV/0!
FALSE	High	Master Protein	O15042	U2 snRNP-associated SURP motif-containing protein OS=Homo sapiens GN=U2SURP PE=1 SV=2	0	38.6275	12.0505	9	25	9	1	1029	118.219	8.47	High	High	High	High	High	High	Phospho [T5(100); T16(96.5); S67(100); S485(100); S811(100); S930(99.5); S934(100); S938(98); S946(100); S948(100)]; Acetyl [N-Term]	1.705	73.9	126.1	77	73.3	71.5	131.4	126.2	120.6	0.643	0	245.292	9	-0.00417266	0.00336132
High	[R].DSNAPKSPLTGYVR.[F]	2xTMT6plex [N-Term; K6]; 1xPhospho [S7(100)]	Q9NP66 1xPhospho [S105(100)]	0.00107742	0.000283078	1	1	2	Q9NP66	Q9NP66 [99-112]	1	2043.07	High	High	High	High	High	High	S7(Phospho): 100	0.954	102.3	97.7	99.8	107.3	99.9	97	99.4	96.6	Unique	13.16	High	0.0001655	0.0005583		-0.067338	0.820994
Checked	Protein FDR Confidence	Master	Accession	Description	Exp. q-value	Sum PEP Score	Coverage	# Peptides	# PSMs	# Unique Peptides	# Protein Groups	# AAs	MW [kDa]	calc. pI	Found in Sample: [S49] F9: 126, Sample, I	Found in Sample: [S51] F9: 128, Sample, I	Found in Sample: [S53] F9: 130, Sample, I	Found in Sample: [S50] F9: 127, Sample, M	Found in Sample: [S52] F9: 129, Sample, M	Found in Sample: [S54] F9: 131, Sample, M	Modifications	Abundance Ratio: (M) / (I)	Abundances (Grouped): I	Abundances (Grouped): M	Abundances (Scaled): F9: 126, Sample, I	Abundances (Scaled): F9: 128, Sample, I	Abundances (Scaled): F9: 130, Sample, I	Abundances (Scaled): F9: 127, Sample, M	Abundances (Scaled): F9: 129, Sample, M	Abundances (Scaled): F9: 131, Sample, M	emPAI	# Razor Peptides	Score Mascot	# Peptides Mascot	#DIV/0!	#DIV/0!
FALSE	High	Master Protein	Q9NP66	High mobility group protein 20A OS=Homo sapiens GN=HMG20A PE=1 SV=1	0.00357483	3.25313	4.03458	1	2	1	1	347	40.119	6.49	High	High	High	High	High	High	Phospho [S105(100)]	0.954	102.3	97.7	99.8	107.3	99.9	97	99.4	96.6	0.129	0	13.16	1	0.0210198	0.16529
High	[R].SCLSPKPPQGQEQQGQEDEVVLVEGPTLPETPR.[L]	2xTMT6plex [N-Term; K6]; 1xCarbamidomethyl [C2]; 1xPhospho [S4(100)]	Q8NCF5 1xPhospho [S234(100)]	1.26941e-10	0	1	1	1	Q8NCF5	Q8NCF5 [231-263]	0	4168.07	High	High	High	High	High	High	S4(Phospho): 100	0.954	102.3	97.7	109.2	102.4	95.5	95	96.7	101.2	Unique	49.73	High	0	7.571e-07		-0.0683003	0.469437
Checked	Protein FDR Confidence	Master	Accession	Description	Exp. q-value	Sum PEP Score	Coverage	# Peptides	# PSMs	# Unique Peptides	# Protein Groups	# AAs	MW [kDa]	calc. pI	Found in Sample: [S49] F9: 126, Sample, I	Found in Sample: [S51] F9: 128, Sample, I	Found in Sample: [S53] F9: 130, Sample, I	Found in Sample: [S50] F9: 127, Sample, M	Found in Sample: [S52] F9: 129, Sample, M	Found in Sample: [S54] F9: 131, Sample, M	Modifications	Abundance Ratio: (M) / (I)	Abundances (Grouped): I	Abundances (Grouped): M	Abundances (Scaled): F9: 126, Sample, I	Abundances (Scaled): F9: 128, Sample, I	Abundances (Scaled): F9: 130, Sample, I	Abundances (Scaled): F9: 127, Sample, M	Abundances (Scaled): F9: 129, Sample, M	Abundances (Scaled): F9: 131, Sample, M	emPAI	# Razor Peptides	Score Mascot	# Peptides Mascot	#DIV/0!	#DIV/0!
FALSE	High	Master Protein	Q8NCF5	NFATC2-interacting protein OS=Homo sapiens GN=NFATC2IP PE=1 SV=1	0	41.721	28.1623	7	22	7	1	419	45.789	6.6	High	High	High	High	High	High	Phospho [S90(99.6); S92(100); S127(100); S204(100); S234(100); S314(100); S369(100)]	0.827	109.5	90.5	112.3	105.1	110.9	88.4	88.8	94.5	2.548	0	586.307	7	-0.0369642	0.0981776
High	[K].VSSSSGTTPFSSAAALPPGSYASLGR.[I]	1xTMT6plex [N-Term]; 1xPhospho [S/T/Y]	Q7Z460 1xPhospho [S636(99.4)]	7.46064e-08	0	1	1	10	Q7Z460	Q7Z460 [614-639]	0	2764.34	High	High	High	High	High	High	S20(Phospho): 50; S23(Phospho): 50	0.954	102.4	97.6	90.7	122.1	94.3	91.6	109	92.3	Unique	51.1	High	0	1.182e-05		-0.0683003	0.154797
Checked	Protein FDR Confidence	Master	Accession	Description	Exp. q-value	Sum PEP Score	Coverage	# Peptides	# PSMs	# Unique Peptides	# Protein Groups	# AAs	MW [kDa]	calc. pI	Found in Sample: [S49] F9: 126, Sample, I	Found in Sample: [S51] F9: 128, Sample, I	Found in Sample: [S53] F9: 130, Sample, I	Found in Sample: [S50] F9: 127, Sample, M	Found in Sample: [S52] F9: 129, Sample, M	Found in Sample: [S54] F9: 131, Sample, M	Modifications	Abundance Ratio: (M) / (I)	Abundances (Grouped): I	Abundances (Grouped): M	Abundances (Scaled): F9: 126, Sample, I	Abundances (Scaled): F9: 128, Sample, I	Abundances (Scaled): F9: 130, Sample, I	Abundances (Scaled): F9: 127, Sample, M	Abundances (Scaled): F9: 129, Sample, M	Abundances (Scaled): F9: 131, Sample, M	emPAI	# Razor Peptides	Score Mascot	# Peptides Mascot	#DIV/0!	#DIV/0!
FALSE	High	Master Protein	Q7Z460	CLIP-associating protein 1 OS=Homo sapiens GN=CLASP1 PE=1 SV=1	0	74.5921	10.2731	13	65	13	1	1538	169.346	9.03	High	High	High	High	High	High	Phospho [S559(100); S594(99.6); S600(100); S636(99.4); S646(99.6); S714(99.6); S1091(99); T1099(100); S1196(100); S1223(100)]	1.114	94.6	105.4	90.4	97.3	96.1	102.7	105.9	107.7	0.517	0	1045.78	13	0.028043	0.143674
High	[K].SINNPDMR.[V]	1xTMT6plex [N-Term]; 1xOxidation [M7(100)]		0.0545502	0.00425641	1	1	1	P53396	P53396 [979-986]	0	1191.6	High	High	High	High	High	High	M7(Oxidation): 100	0.954	102.4	97.6	102.3	92.8	111.9	106.8	102.6	83.5	Unique	15.35	High	0.002168	0.02549		-0.0678305	0.200143
Checked	Protein FDR Confidence	Master	Accession	Description	Exp. q-value	Sum PEP Score	Coverage	# Peptides	# PSMs	# Unique Peptides	# Protein Groups	# AAs	MW [kDa]	calc. pI	Found in Sample: [S49] F9: 126, Sample, I	Found in Sample: [S51] F9: 128, Sample, I	Found in Sample: [S53] F9: 130, Sample, I	Found in Sample: [S50] F9: 127, Sample, M	Found in Sample: [S52] F9: 129, Sample, M	Found in Sample: [S54] F9: 131, Sample, M	Modifications	Abundance Ratio: (M) / (I)	Abundances (Grouped): I	Abundances (Grouped): M	Abundances (Scaled): F9: 126, Sample, I	Abundances (Scaled): F9: 128, Sample, I	Abundances (Scaled): F9: 130, Sample, I	Abundances (Scaled): F9: 127, Sample, M	Abundances (Scaled): F9: 129, Sample, M	Abundances (Scaled): F9: 131, Sample, M	emPAI	# Razor Peptides	Score Mascot	# Peptides Mascot	#DIV/0!	#DIV/0!
FALSE	High	Master Protein	P53396	ATP-citrate synthase OS=Homo sapiens GN=ACLY PE=1 SV=3	0	29.8476	5.8129	6	65	6	1	1101	120.762	7.33	High	High	High	High	High	High	Phospho [S455(100); S481(100)]	1.208	90.6	109.4	93.7	86.8	91.3	112.1	109.8	106.3	0.356	0	971.849	6	-0.0172957	0.0408161
High	[K].SLAGSSGPGASSGTSGDHGELVVR.[I]	1xTMT6plex [N-Term]; 1xPhospho [S6(99.2)]		8.72729e-10	0	1	1	5	P29692	P29692 [60-83]	0	2494.18	High	High	High	High	High	High	S5(Phospho): 50; S6(Phospho): 50	0.954	102.4	97.6	93.3	103.3	110.5	105.1	93.9	93.9	Unique	60.13	High	0	1.668e-06		-0.0683003	0.31008
Checked	Protein FDR Confidence	Master	Accession	Description	Exp. q-value	Sum PEP Score	Coverage	# Peptides	# PSMs	# Unique Peptides	# Protein Groups	# AAs	MW [kDa]	calc. pI	Found in Sample: [S49] F9: 126, Sample, I	Found in Sample: [S51] F9: 128, Sample, I	Found in Sample: [S53] F9: 130, Sample, I	Found in Sample: [S50] F9: 127, Sample, M	Found in Sample: [S52] F9: 129, Sample, M	Found in Sample: [S54] F9: 131, Sample, M	Modifications	Abundance Ratio: (M) / (I)	Abundances (Grouped): I	Abundances (Grouped): M	Abundances (Scaled): F9: 126, Sample, I	Abundances (Scaled): F9: 128, Sample, I	Abundances (Scaled): F9: 130, Sample, I	Abundances (Scaled): F9: 127, Sample, M	Abundances (Scaled): F9: 129, Sample, M	Abundances (Scaled): F9: 131, Sample, M	emPAI	# Razor Peptides	Score Mascot	# Peptides Mascot	#DIV/0!	#DIV/0!
FALSE	High	Master Protein	P29692	Elongation factor 1-delta OS=Homo sapiens GN=EEF1D PE=1 SV=5	0	90.7097	27.758	6	138	6	1	281	31.103	5.01	High	High	High	High	High	High	Phospho [S133(100); S162(100)]	0.791	111.6	88.4	109.8	114.5	110.6	91.5	86.4	87.2	9	0	3329.8	6	0.0313241	0.0775096
High	[K].IFDPQNPDENE.[-]	1xTMT6plex [N-Term]		0.0187027	0.00191626	1	1	1	P46109	P46109 [293-303]	0	1546.72	High	High	High	High	High	High		0.954	102.4	97.6	107.3	94.8	105	95.5	100.5	96.9	Unique	13.16	High	0.001033	0.008154		-0.0683003	0.502226
Checked	Protein FDR Confidence	Master	Accession	Description	Exp. q-value	Sum PEP Score	Coverage	# Peptides	# PSMs	# Unique Peptides	# Protein Groups	# AAs	MW [kDa]	calc. pI	Found in Sample: [S49] F9: 126, Sample, I	Found in Sample: [S51] F9: 128, Sample, I	Found in Sample: [S53] F9: 130, Sample, I	Found in Sample: [S50] F9: 127, Sample, M	Found in Sample: [S52] F9: 129, Sample, M	Found in Sample: [S54] F9: 131, Sample, M	Modifications	Abundance Ratio: (M) / (I)	Abundances (Grouped): I	Abundances (Grouped): M	Abundances (Scaled): F9: 126, Sample, I	Abundances (Scaled): F9: 128, Sample, I	Abundances (Scaled): F9: 130, Sample, I	Abundances (Scaled): F9: 127, Sample, M	Abundances (Scaled): F9: 129, Sample, M	Abundances (Scaled): F9: 131, Sample, M	emPAI	# Razor Peptides	Score Mascot	# Peptides Mascot	#DIV/0!	#DIV/0!
FALSE	High	Master Protein	P46109	Crk-like protein OS=Homo sapiens GN=CRKL PE=1 SV=1	0.00249563	3.66801	9.57096	2	4	2	1	303	33.756	6.74	High	High	High	High	High	High		0.967	101.7	98.3	104.1	94.3	106.6	94.7	104.7	95.6	0.274	0	20.21	2	-0.0408995	0.257869
High	[K].HDTVTVSSDLDQFTK.[D]	2xTMT6plex [N-Term; K15]; 1xPhospho [S8(99.6)]	P30414 1xPhospho [S1077(99.6)]	1.85791e-06	0	1	1	1	P30414	P30414 [1070-1084]	0	2231.1	High	High	High	High	High	High	S8(Phospho): 99.63	0.954	102.4	97.6	99	92.8	115.3	93.9	99.1	100	Unique	50.32	High	0	3.692e-05		-0.0678078	0.269792
Checked	Protein FDR Confidence	Master	Accession	Description	Exp. q-value	Sum PEP Score	Coverage	# Peptides	# PSMs	# Unique Peptides	# Protein Groups	# AAs	MW [kDa]	calc. pI	Found in Sample: [S49] F9: 126, Sample, I	Found in Sample: [S51] F9: 128, Sample, I	Found in Sample: [S53] F9: 130, Sample, I	Found in Sample: [S50] F9: 127, Sample, M	Found in Sample: [S52] F9: 129, Sample, M	Found in Sample: [S54] F9: 131, Sample, M	Modifications	Abundance Ratio: (M) / (I)	Abundances (Grouped): I	Abundances (Grouped): M	Abundances (Scaled): F9: 126, Sample, I	Abundances (Scaled): F9: 128, Sample, I	Abundances (Scaled): F9: 130, Sample, I	Abundances (Scaled): F9: 127, Sample, M	Abundances (Scaled): F9: 129, Sample, M	Abundances (Scaled): F9: 131, Sample, M	emPAI	# Razor Peptides	Score Mascot	# Peptides Mascot	#DIV/0!	#DIV/0!
FALSE	High	Master Protein	P30414	NK-tumor recognition protein OS=Homo sapiens GN=NKTR PE=1 SV=2	0	35.2993	7.66074	10	22	10	1	1462	165.577	9.99	High	High	High	High	High	High	Phospho [S243(100); S263(100); S379(100); S463(100); S767(100); S1077(99.6); T1145(99.6)]	0.81	110.5	89.5	111.6	108.7	111.2	87	91.2	90.3	0.454	0	183.423	10	-0.0219266	0.0511677
High	[K].DNQESSDAELSSSEYIK.[T]	2xTMT6plex [N-Term; K17]; 3xPhospho [S6(98.3); S/Y]	Q96JM3 3xPhospho [S627(100); S/Y]	0.0068245	0.000766063	1	1	18	Q96JM3	Q96JM3 [622-638]	0	2600.05	High	High	High	High	High	High	S5(Phospho): 50; S6(Phospho): 50; S11(Phospho): 66.67; S12(Phospho): 66.67; S13(Phospho): 66.67	0.954	102.4	97.6	101.7	103.7	101.7	85	102.6	105.3	Unique	29.87	High	0.0003531	0.002939		-0.0683003	0.300537
Checked	Protein FDR Confidence	Master	Accession	Description	Exp. q-value	Sum PEP Score	Coverage	# Peptides	# PSMs	# Unique Peptides	# Protein Groups	# AAs	MW [kDa]	calc. pI	Found in Sample: [S49] F9: 126, Sample, I	Found in Sample: [S51] F9: 128, Sample, I	Found in Sample: [S53] F9: 130, Sample, I	Found in Sample: [S50] F9: 127, Sample, M	Found in Sample: [S52] F9: 129, Sample, M	Found in Sample: [S54] F9: 131, Sample, M	Modifications	Abundance Ratio: (M) / (I)	Abundances (Grouped): I	Abundances (Grouped): M	Abundances (Scaled): F9: 126, Sample, I	Abundances (Scaled): F9: 128, Sample, I	Abundances (Scaled): F9: 130, Sample, I	Abundances (Scaled): F9: 127, Sample, M	Abundances (Scaled): F9: 129, Sample, M	Abundances (Scaled): F9: 131, Sample, M	emPAI	# Razor Peptides	Score Mascot	# Peptides Mascot	#DIV/0!	#DIV/0!
FALSE	High	Master Protein	Q96JM3	Chromosome alignment-maintaining phosphoprotein 1 OS=Homo sapiens GN=CHAMP1 PE=1 SV=2	0	177.446	35.9606	24	165	24	1	812	89.043	8.44	High	High	High	High	High	High	Phospho [S87(100); S108(100); S204(100); S223(100); S282(100); S286(98.9); S376(100); S379(100); S386(100); S405(100); S416(100); S432(100); S436(100); S445(100); S459(99.5); S476(100); S483(99.4); S542(100); S603(100); S615(99.8); S627(100); S736(100)]	1.018	99.1	100.9	98.3	101.4	97.6	101.4	101.1	100.1	6.609	0	1873.41	24	0.0101208	0.179634
High	[R].MEITIRNSPYR.[R]	1xTMT6plex [N-Term]; 1xOxidation [M1(100)]; 1xPhospho [S8(100)]	P21127 1xPhospho [S65(100)]	0.00324687	0.000424228	1	1	1	P21127	P21127 [58-68]	1	1704.83	High	High	High	High	High	High	M1(Oxidation): 100; S8(Phospho): 100	0.954	102.4	97.6	97.4	101.7	108	96.9	98.5	97.5	Unique	13.2	High	0.000223	0.001433		-0.0683003	0.692398
Checked	Protein FDR Confidence	Master	Accession	Description	Exp. q-value	Sum PEP Score	Coverage	# Peptides	# PSMs	# Unique Peptides	# Protein Groups	# AAs	MW [kDa]	calc. pI	Found in Sample: [S49] F9: 126, Sample, I	Found in Sample: [S51] F9: 128, Sample, I	Found in Sample: [S53] F9: 130, Sample, I	Found in Sample: [S50] F9: 127, Sample, M	Found in Sample: [S52] F9: 129, Sample, M	Found in Sample: [S54] F9: 131, Sample, M	Modifications	Abundance Ratio: (M) / (I)	Abundances (Grouped): I	Abundances (Grouped): M	Abundances (Scaled): F9: 126, Sample, I	Abundances (Scaled): F9: 128, Sample, I	Abundances (Scaled): F9: 130, Sample, I	Abundances (Scaled): F9: 127, Sample, M	Abundances (Scaled): F9: 129, Sample, M	Abundances (Scaled): F9: 131, Sample, M	emPAI	# Razor Peptides	Score Mascot	# Peptides Mascot	#DIV/0!	#DIV/0!
FALSE	High	Master Protein	P21127	Cyclin-dependent kinase 11B OS=Homo sapiens GN=CDK11B PE=1 SV=3	0	61.139	11.4465	11	43	11	1	795	92.65	5.57	High	High	High	High	High	High	Phospho [S47(100); S65(100); S115(100); S283(99.7); S589(100); T595(100); T751(100)]	0.745	114.6	85.4	117.9	111	115.1	86.7	86.5	82.9	1.537	0	629.613	11	-0.0233325	0.0425773
High	[R].ELDEEGSDPPLPGR.[A]	1xTMT6plex [N-Term]; 1xPhospho [S7(100)]	Q9BRJ6 1xPhospho [S175(100)]	7.12951e-05	0.000156733	1	1	2	Q9BRJ6	Q9BRJ6 [169-182]	0	1819.83	High	High	High	High	High	High	S7(Phospho): 100	0.953	102.4	97.6	103.2	107.5	96.4	78.9	101.2	112.8	Unique	42.19	High	7.955e-05	0.0001231		-0.0683003	0.171133
Checked	Protein FDR Confidence	Master	Accession	Description	Exp. q-value	Sum PEP Score	Coverage	# Peptides	# PSMs	# Unique Peptides	# Protein Groups	# AAs	MW [kDa]	calc. pI	Found in Sample: [S49] F9: 126, Sample, I	Found in Sample: [S51] F9: 128, Sample, I	Found in Sample: [S53] F9: 130, Sample, I	Found in Sample: [S50] F9: 127, Sample, M	Found in Sample: [S52] F9: 129, Sample, M	Found in Sample: [S54] F9: 131, Sample, M	Modifications	Abundance Ratio: (M) / (I)	Abundances (Grouped): I	Abundances (Grouped): M	Abundances (Scaled): F9: 126, Sample, I	Abundances (Scaled): F9: 128, Sample, I	Abundances (Scaled): F9: 130, Sample, I	Abundances (Scaled): F9: 127, Sample, M	Abundances (Scaled): F9: 129, Sample, M	Abundances (Scaled): F9: 131, Sample, M	emPAI	# Razor Peptides	Score Mascot	# Peptides Mascot	#DIV/0!	#DIV/0!
FALSE	High	Master Protein	Q9BRJ6	Uncharacterized protein C7orf50 OS=Homo sapiens GN=C7orf50 PE=1 SV=1	0	7.29601	18.0412	2	3	2	1	194	22.07	9.64	High	High	High	High	High	High	Phospho [S59(100); S175(100)]	0.939	103.2	96.8	97.2	102.8	109.5	87.3	99	104.2	0.52	0	49.48	2	0.0116035	0.0394382
High	[R].GPSPAPASSPK.[R]	2xTMT6plex [N-Term; K11]; 1xPhospho [S9(99.5)]	Q9H7N4 1xPhospho [S725(99.5)]	0.00391335	0.000424228	1	1	1	Q9H7N4	Q9H7N4 [717-727]	0	1533.81	High	High	High	High	High	High	S9(Phospho): 99.49	0.953	102.4	97.6	107.8	96.4	103	95	94	103.8	Unique	22.83	High	0.000223	0.001709		-0.0692627	0.455894
Checked	Protein FDR Confidence	Master	Accession	Description	Exp. q-value	Sum PEP Score	Coverage	# Peptides	# PSMs	# Unique Peptides	# Protein Groups	# AAs	MW [kDa]	calc. pI	Found in Sample: [S49] F9: 126, Sample, I	Found in Sample: [S51] F9: 128, Sample, I	Found in Sample: [S53] F9: 130, Sample, I	Found in Sample: [S50] F9: 127, Sample, M	Found in Sample: [S52] F9: 129, Sample, M	Found in Sample: [S54] F9: 131, Sample, M	Modifications	Abundance Ratio: (M) / (I)	Abundances (Grouped): I	Abundances (Grouped): M	Abundances (Scaled): F9: 126, Sample, I	Abundances (Scaled): F9: 128, Sample, I	Abundances (Scaled): F9: 130, Sample, I	Abundances (Scaled): F9: 127, Sample, M	Abundances (Scaled): F9: 129, Sample, M	Abundances (Scaled): F9: 131, Sample, M	emPAI	# Razor Peptides	Score Mascot	# Peptides Mascot	#DIV/0!	#DIV/0!
FALSE	High	Master Protein	Q9H7N4	Splicing factor, arginine/serine-rich 19 OS=Homo sapiens GN=SCAF1 PE=1 SV=3	0	138.932	20.8079	23	116	23	1	1312	139.186	9.25	High	High	High	High	High	High	Phospho [S239(100); S498(100); S500(100); S526(100); S548(100); S612(100); S614(100); S680(100); S725(99.5); S734(100); T849(100); S874(99.1); S894(100); S965(100); T976(100); T989(100); T1001(100); S1136(100)]	0.876	106.6	93.4	104	108.1	107.7	93.2	92	95	3.467	0	1840.73	23	0.0235355	0.0937073
High	[K].GILAADESTGSIAK.[R]	2xTMT6plex [N-Term; K14]		1.08873e-09	0	1	1	3	P04075	P04075 [29-42]	0	1791.03	High	High	High	High	High	High		0.953	102.4	97.6	96.8	93.4	117	114.5	88.8	89.5	Unique	87.11	High	0	1.826e-06		-0.0692627	0.160774
Checked	Protein FDR Confidence	Master	Accession	Description	Exp. q-value	Sum PEP Score	Coverage	# Peptides	# PSMs	# Unique Peptides	# Protein Groups	# AAs	MW [kDa]	calc. pI	Found in Sample: [S49] F9: 126, Sample, I	Found in Sample: [S51] F9: 128, Sample, I	Found in Sample: [S53] F9: 130, Sample, I	Found in Sample: [S50] F9: 127, Sample, M	Found in Sample: [S52] F9: 129, Sample, M	Found in Sample: [S54] F9: 131, Sample, M	Modifications	Abundance Ratio: (M) / (I)	Abundances (Grouped): I	Abundances (Grouped): M	Abundances (Scaled): F9: 126, Sample, I	Abundances (Scaled): F9: 128, Sample, I	Abundances (Scaled): F9: 130, Sample, I	Abundances (Scaled): F9: 127, Sample, M	Abundances (Scaled): F9: 129, Sample, M	Abundances (Scaled): F9: 131, Sample, M	emPAI	# Razor Peptides	Score Mascot	# Peptides Mascot	#DIV/0!	#DIV/0!
FALSE	High	Master Protein	P04075	Fructose-bisphosphate aldolase A OS=Homo sapiens GN=ALDOA PE=1 SV=2	0	77.4098	40.3846	14	26	11	1	364	39.395	8.09	High	High	High	High	High	High	Phospho [S39(100)]	0.728	115.8	84.2	116.7	112.1	118.5	85.2	82.4	85.1	5.7	3	790.514	14	-0.0041057	0.0066642
High	[K].EAYSGCSGPVDSECPPPPSSPVHK.[A]	2xTMT6plex [N-Term; K24]; 2xCarbamidomethyl [C6; C14]; 1xPhospho [S20(99.5)]	Q8N556 1xPhospho [S265(100)]	1.39786e-10	0	1	1	7	Q8N556	Q8N556 [246-269]	0	3079.39	High	High	High	High	High	High	S20(Phospho): 100	0.953	102.4	97.6	108.9	100.4	97.8	96.9	98.8	97.2	Unique	66.64	High	0	2.359e-06		-0.0683003	0.625885
Checked	Protein FDR Confidence	Master	Accession	Description	Exp. q-value	Sum PEP Score	Coverage	# Peptides	# PSMs	# Unique Peptides	# Protein Groups	# AAs	MW [kDa]	calc. pI	Found in Sample: [S49] F9: 126, Sample, I	Found in Sample: [S51] F9: 128, Sample, I	Found in Sample: [S53] F9: 130, Sample, I	Found in Sample: [S50] F9: 127, Sample, M	Found in Sample: [S52] F9: 129, Sample, M	Found in Sample: [S54] F9: 131, Sample, M	Modifications	Abundance Ratio: (M) / (I)	Abundances (Grouped): I	Abundances (Grouped): M	Abundances (Scaled): F9: 126, Sample, I	Abundances (Scaled): F9: 128, Sample, I	Abundances (Scaled): F9: 130, Sample, I	Abundances (Scaled): F9: 127, Sample, M	Abundances (Scaled): F9: 129, Sample, M	Abundances (Scaled): F9: 131, Sample, M	emPAI	# Razor Peptides	Score Mascot	# Peptides Mascot	#DIV/0!	#DIV/0!
FALSE	High	Master Protein	Q8N556	Actin filament-associated protein 1 OS=Homo sapiens GN=AFAP1 PE=1 SV=2	0	50.9765	11.6438	6	59	6	1	730	80.675	8.68	High	High	High	High	High	High	Phospho [S265(100); S668(100)]	0.737	115.2	84.8	114.9	115.4	115.2	83.9	85.4	85.2	1.39	0	673.658	6	-0.00183374	0.00299841
High	[R].TASISSSPSEGTPTVGSYGCTPQSLPK.[F]	2xTMT6plex [N-Term; K27]; 1xCarbamidomethyl [C20]; 2xPhospho [S7(98.9); S9(97.8)]	Q6PKG0 2xPhospho [S847(100); S849(97.8)]	4.5761e-06	0	1	1	16	Q6PKG0	Q6PKG0 [845-871]	0	3314.53	High	High	High	High	High	High	S7(Phospho): 98.87; S9(Phospho): 97.77	0.953	102.4	97.6	97.7	104.8	104.6	97.2	99.6	96.1	Unique	54.46	High	0	5.154e-05		-0.0683003	0.862342
Checked	Protein FDR Confidence	Master	Accession	Description	Exp. q-value	Sum PEP Score	Coverage	# Peptides	# PSMs	# Unique Peptides	# Protein Groups	# AAs	MW [kDa]	calc. pI	Found in Sample: [S49] F9: 126, Sample, I	Found in Sample: [S51] F9: 128, Sample, I	Found in Sample: [S53] F9: 130, Sample, I	Found in Sample: [S50] F9: 127, Sample, M	Found in Sample: [S52] F9: 129, Sample, M	Found in Sample: [S54] F9: 131, Sample, M	Modifications	Abundance Ratio: (M) / (I)	Abundances (Grouped): I	Abundances (Grouped): M	Abundances (Scaled): F9: 126, Sample, I	Abundances (Scaled): F9: 128, Sample, I	Abundances (Scaled): F9: 130, Sample, I	Abundances (Scaled): F9: 127, Sample, M	Abundances (Scaled): F9: 129, Sample, M	Abundances (Scaled): F9: 131, Sample, M	emPAI	# Razor Peptides	Score Mascot	# Peptides Mascot	#DIV/0!	#DIV/0!
FALSE	High	Master Protein	Q6PKG0	La-related protein 1 OS=Homo sapiens GN=LARP1 PE=1 SV=2	0	179.775	31.2044	25	185	25	1	1096	123.434	8.82	High	High	High	High	High	High	Phospho [S52(100); T68(98.2); S90(100); S220(100); S228(100); T376(100); S521(100); T526(100); S548(100); S627(100); S631(100); T649(100); S700(99.4); T724(99.5); T785(99.6); T788(100); T809(100); S847(100); S1040(100); S1056(92.4)]	0.721	116.2	83.8	115.4	117.9	115.3	84.3	84.6	82.5	4.863	0	2487.88	25	0.00957393	0.015283
High	[R].SMDSYLNQSYGMDNHSGGGGGSR.[F]	1xTMT6plex [N-Term]; 2xOxidation [M2(100); M12(100)]; 1xPhospho [S9(97.5)]	Q5BKZ1 1xPhospho [S56(97.5)]	2.55475e-08	0	1	1	5	Q5BKZ1	Q5BKZ1 [48-70]	0	2718.08	High	High	High	High	High	High	M2(Oxidation): 100; S9(Phospho): 100; M12(Oxidation): 100	0.953	102.4	97.6	82	123.5	101.7	88.5	102.8	101.6	Unique	69.54	High	0	6.64e-06		-0.06877	0.137215
Checked	Protein FDR Confidence	Master	Accession	Description	Exp. q-value	Sum PEP Score	Coverage	# Peptides	# PSMs	# Unique Peptides	# Protein Groups	# AAs	MW [kDa]	calc. pI	Found in Sample: [S49] F9: 126, Sample, I	Found in Sample: [S51] F9: 128, Sample, I	Found in Sample: [S53] F9: 130, Sample, I	Found in Sample: [S50] F9: 127, Sample, M	Found in Sample: [S52] F9: 129, Sample, M	Found in Sample: [S54] F9: 131, Sample, M	Modifications	Abundance Ratio: (M) / (I)	Abundances (Grouped): I	Abundances (Grouped): M	Abundances (Scaled): F9: 126, Sample, I	Abundances (Scaled): F9: 128, Sample, I	Abundances (Scaled): F9: 130, Sample, I	Abundances (Scaled): F9: 127, Sample, M	Abundances (Scaled): F9: 129, Sample, M	Abundances (Scaled): F9: 131, Sample, M	emPAI	# Razor Peptides	Score Mascot	# Peptides Mascot	#DIV/0!	#DIV/0!
FALSE	High	Master Protein	Q5BKZ1	DBIRD complex subunit ZNF326 OS=Homo sapiens GN=ZNF326 PE=1 SV=2	0	22.3468	11.512	5	13	5	1	582	65.613	5.15	High	High	High	High	High	High	Phospho [S56(97.5); S82(100); S118(100)]	0.955	102.3	97.7	106.1	103.9	96.8	92.1	101.2	99.9	0.719	0	106.076	5	-0.0640875	0.454739
High	[R].AASEDMTSDEER.[M]	1xTMT6plex [N-Term]; 1xOxidation [M6(100)]; 2xPhospho [S3(100); S8(99.1)]	Q96RK0 2xPhospho [S431(100); S436(99.1)]	0.000718582	0.000235985	1	1	2	Q96RK0	Q96RK0 [429-440]	0	1745.62	High	High	High	High	High	High	S3(Phospho): 100; M6(Oxidation): 100; S8(Phospho): 99.13	0.953	102.4	97.6	101	97	109.2	91.2	98.9	102.7	Unique	33.51	High	0.0001542	0.0004138		-0.0692627	0.413805
Checked	Protein FDR Confidence	Master	Accession	Description	Exp. q-value	Sum PEP Score	Coverage	# Peptides	# PSMs	# Unique Peptides	# Protein Groups	# AAs	MW [kDa]	calc. pI	Found in Sample: [S49] F9: 126, Sample, I	Found in Sample: [S51] F9: 128, Sample, I	Found in Sample: [S53] F9: 130, Sample, I	Found in Sample: [S50] F9: 127, Sample, M	Found in Sample: [S52] F9: 129, Sample, M	Found in Sample: [S54] F9: 131, Sample, M	Modifications	Abundance Ratio: (M) / (I)	Abundances (Grouped): I	Abundances (Grouped): M	Abundances (Scaled): F9: 126, Sample, I	Abundances (Scaled): F9: 128, Sample, I	Abundances (Scaled): F9: 130, Sample, I	Abundances (Scaled): F9: 127, Sample, M	Abundances (Scaled): F9: 129, Sample, M	Abundances (Scaled): F9: 131, Sample, M	emPAI	# Razor Peptides	Score Mascot	# Peptides Mascot	#DIV/0!	#DIV/0!
FALSE	High	Master Protein	Q96RK0	Protein capicua homolog OS=Homo sapiens GN=CIC PE=1 SV=2	0	53.8334	11.9403	15	33	15	1	1608	163.719	8.56	High	High	High	High	High	High	Phospho [S173(100); S191(100); S431(100); S496(100); T583(100); S700(100); S721(100); S904(100); S1173(100); T1291(100); S1294(100); T1318(100); S1389(100); S1397(99.3); S1409(100)]	1.198	91	109	92.7	89.9	90.5	107.6	109.7	109.7	0.808	0	265.965	15	-0.0233539	0.0669655
High	[R].LSISDD.[-]	1xTMT6plex [N-Term]; 1xPhospho [S2(100)]	Q07352 1xPhospho [S334(100)]; P47974 1xPhospho [S490(100)]	0.0435351	0.00331131	2	2	2	Q07352; P47974	Q07352 [333-338]; P47974 [489-494]	0	958.433	High	High	High	High	High	High	S2(Phospho): 100	0.953	102.4	97.6	94.9	98.2	114.2	76.5	100.9	115.4	Not Unique	28.91	High	0.001739	0.01983		-0.0697322	0.139479
Checked	Protein FDR Confidence	Master	Accession	Description	Exp. q-value	Sum PEP Score	Coverage	# Peptides	# PSMs	# Unique Peptides	# Protein Groups	# AAs	MW [kDa]	calc. pI	Found in Sample: [S49] F9: 126, Sample, I	Found in Sample: [S51] F9: 128, Sample, I	Found in Sample: [S53] F9: 130, Sample, I	Found in Sample: [S50] F9: 127, Sample, M	Found in Sample: [S52] F9: 129, Sample, M	Found in Sample: [S54] F9: 131, Sample, M	Modifications	Abundance Ratio: (M) / (I)	Abundances (Grouped): I	Abundances (Grouped): M	Abundances (Scaled): F9: 126, Sample, I	Abundances (Scaled): F9: 128, Sample, I	Abundances (Scaled): F9: 130, Sample, I	Abundances (Scaled): F9: 127, Sample, M	Abundances (Scaled): F9: 129, Sample, M	Abundances (Scaled): F9: 131, Sample, M	emPAI	# Razor Peptides	Score Mascot	# Peptides Mascot	#DIV/0!	#DIV/0!
FALSE	High	Master Protein	Q07352	mRNA decay activator protein ZFP36L1 OS=Homo sapiens GN=ZFP36L1 PE=1 SV=1	0	6.75363	8.28402	3	4	2	1	338	36.291	7.96	High	High	High	High	High	High	Phospho [T43(100); S54(100); S334(100)]	1.327	85.9	114.1	75.8	92.9	89.2	100.1	113.6	128.6	0.501	1	53.38	3	0.0330955	0.0622685
FALSE	High	Master Protein	P47974	mRNA decay activator protein ZFP36L2 OS=Homo sapiens GN=ZFP36L2 PE=1 SV=3	0	5.78549	5.26316	2	3	1	1	494	51.031	8.16	High	High	High	High	High	High	Phospho [T38(100); S490(100)]										0.233	0	76.2167	2	#DIV/0!	#DIV/0!
High	[R].NSTTIMSR.[H]	1xTMT6plex [N-Term]; 1xOxidation [M6(100)]; 1xPhospho [S2(99.2)]	Q7Z309 1xPhospho [S50(100)]	0.102761	0.00733274	1	1	2	Q7Z309	Q7Z309 [49-56]	0	1234.57	High	High	High	High	High	High	S2(Phospho): 99.99; M6(Oxidation): 100	0.953	102.4	97.6	96.5	108.8	102	96.3	99	97.5	Unique	12.58	High	0.00459	0.06015		-0.0697322	0.593186
Checked	Protein FDR Confidence	Master	Accession	Description	Exp. q-value	Sum PEP Score	Coverage	# Peptides	# PSMs	# Unique Peptides	# Protein Groups	# AAs	MW [kDa]	calc. pI	Found in Sample: [S49] F9: 126, Sample, I	Found in Sample: [S51] F9: 128, Sample, I	Found in Sample: [S53] F9: 130, Sample, I	Found in Sample: [S50] F9: 127, Sample, M	Found in Sample: [S52] F9: 129, Sample, M	Found in Sample: [S54] F9: 131, Sample, M	Modifications	Abundance Ratio: (M) / (I)	Abundances (Grouped): I	Abundances (Grouped): M	Abundances (Scaled): F9: 126, Sample, I	Abundances (Scaled): F9: 128, Sample, I	Abundances (Scaled): F9: 130, Sample, I	Abundances (Scaled): F9: 127, Sample, M	Abundances (Scaled): F9: 129, Sample, M	Abundances (Scaled): F9: 131, Sample, M	emPAI	# Razor Peptides	Score Mascot	# Peptides Mascot	#DIV/0!	#DIV/0!
FALSE	High	Master Protein	Q7Z309	Protein FAM122B OS=Homo sapiens GN=FAM122B PE=1 SV=2	0	57.6904	30.7692	8	67	8	1	247	26.911	6.37	High	High	High	High	High	High	Phospho [S15(99.2); S50(99.3); S58(100); S119(99.6); S137(100); S141(100); S149(100); S151(100)]	1.048	97.7	102.3	97.5	98.9	96.6	99.1	102.6	105.3	23.245	0	922.056	8	-0.0141322	0.213068
High	[R].IIHGTASYK.[K]	2xTMT6plex [N-Term; K9]; 2xPhospho [T5(100); S7(100)]	Q14244 2xPhospho [T291(100); S293(100)]	0.0315478	0.0029663	1	1	1	Q14244	Q14244 [287-295]	0	1607.8	High	High	High	High	High	High	T5(Phospho): 100; S7(Phospho): 100	0.953	102.4	97.6	107.1	94.5	105.7	92.8	106.4	93.5	Unique	8.56	High	0.001518	0.01401		-0.070225	0.337644
