## Supplemental Table 1 for "Quantitative proteomics indicate a strong correlation of mitotic phospho-/dephosphorylation with non-structured regions of substrates" (part 17 of 31)

### Sheet: PeptideGroups (continued)
Confidence	Annotated Sequence	Modifications	Modifications in Master Proteins	Qvality PEP	Qvality q-value	# Protein Groups	# Proteins	# PSMs	Master Protein Accessions	Positions in Master Proteins	# Missed Cleavages	Theo. MH+ [Da]	Found in Sample: [S49] F9: 126, Sample, I	Found in Sample: [S51] F9: 128, Sample, I	Found in Sample: [S53] F9: 130, Sample, I	Found in Sample: [S50] F9: 127, Sample, M	Found in Sample: [S52] F9: 129, Sample, M	Found in Sample: [S54] F9: 131, Sample, M	ptmRS: Best Site Probabilities	Abundance Ratio: (M) / (I)	Abundances (Grouped): I	Abundances (Grouped): M	Abundances (Scaled): F9: 126, Sample, I	Abundances (Scaled): F9: 128, Sample, I	Abundances (Scaled): F9: 130, Sample, I	Abundances (Scaled): F9: 127, Sample, M	Abundances (Scaled): F9: 129, Sample, M	Abundances (Scaled): F9: 131, Sample, M	Quan Info	Ions Score Mascot	Confidence Mascot	Percolator q-Value Mascot	Percolator PEP Mascot		log2ratio(M/I)	P
Checked	Protein FDR Confidence	Master	Accession	Description	Exp. q-value	Sum PEP Score	Coverage	# Peptides	# PSMs	# Unique Peptides	# Protein Groups	# AAs	MW [kDa]	calc. pI	Found in Sample: [S49] F9: 126, Sample, I	Found in Sample: [S51] F9: 128, Sample, I	Found in Sample: [S53] F9: 130, Sample, I	Found in Sample: [S50] F9: 127, Sample, M	Found in Sample: [S52] F9: 129, Sample, M	Found in Sample: [S54] F9: 131, Sample, M	Modifications	Abundance Ratio: (M) / (I)	Abundances (Grouped): I	Abundances (Grouped): M	Abundances (Scaled): F9: 126, Sample, I	Abundances (Scaled): F9: 128, Sample, I	Abundances (Scaled): F9: 130, Sample, I	Abundances (Scaled): F9: 127, Sample, M	Abundances (Scaled): F9: 129, Sample, M	Abundances (Scaled): F9: 131, Sample, M	emPAI	# Razor Peptides	Score Mascot	# Peptides Mascot	#DIV/0!	#DIV/0!
FALSE	High	Master Protein	Q14244	Ensconsin OS=Homo sapiens GN=MAP7 PE=1 SV=1	0	141.182	23.498	19	134	19	1	749	84.002	9.61	High	High	High	High	High	High	Phospho [S183(99.7); S209(100); S219(100); T231(100); S254(99.3); T277(100); S293(99.6); S308(98.4); S315(100); T342(100); S365(100); S672(99.4)]	1.01	99.5	100.5	101.8	99.5	97.2	98.5	100.2	102.9	13.527	0	1393.51	19	-0.0319001	1.09858
High	[K].DTTSFEDISPQGVSDDSSTGSR.[V]	1xTMT6plex [N-Term]; 1xPhospho [S9(100)]	Q3V6T2 1xPhospho [S1566(100)]	0.00493861	0.000562824	1	1	1	Q3V6T2	Q3V6T2 [1558-1579]	0	2597.11	High	High	High	High	High	High	S9(Phospho): 100	0.953	102.4	97.6	97.8	101.4	108.1	96.2	95.5	101.1	Unique	20.19	High	0.0002661	0.002142		-0.0697322	0.621947
Checked	Protein FDR Confidence	Master	Accession	Description	Exp. q-value	Sum PEP Score	Coverage	# Peptides	# PSMs	# Unique Peptides	# Protein Groups	# AAs	MW [kDa]	calc. pI	Found in Sample: [S49] F9: 126, Sample, I	Found in Sample: [S51] F9: 128, Sample, I	Found in Sample: [S53] F9: 130, Sample, I	Found in Sample: [S50] F9: 127, Sample, M	Found in Sample: [S52] F9: 129, Sample, M	Found in Sample: [S54] F9: 131, Sample, M	Modifications	Abundance Ratio: (M) / (I)	Abundances (Grouped): I	Abundances (Grouped): M	Abundances (Scaled): F9: 126, Sample, I	Abundances (Scaled): F9: 128, Sample, I	Abundances (Scaled): F9: 130, Sample, I	Abundances (Scaled): F9: 127, Sample, M	Abundances (Scaled): F9: 129, Sample, M	Abundances (Scaled): F9: 131, Sample, M	emPAI	# Razor Peptides	Score Mascot	# Peptides Mascot	#DIV/0!	#DIV/0!
FALSE	High	Master Protein	Q3V6T2	Girdin OS=Homo sapiens GN=CCDC88A PE=1 SV=2	0	26.0688	6.68092	8	18	8	1	1871	215.909	6.21	High	High	High	High	High	High	Phospho [S237(99.9); S1387(100); S1417(100); S1566(100); S1653(99.6); T1673(99.5); T1801(100); S1837(100)]	1.138	93.6	106.4	93.3	94.1	93.2	106.8	104.9	107.6	0.204	0	78.835	8	0.00392971	0.0143333
High	[K].RLSSSSATLLNSPDR.[A]	1xTMT6plex [N-Term]; 1xPhospho [S/T]	Q14244 1xPhospho [S209(100)]	0.0709284	0.00542945	1	1	3	Q14244	Q14244 [198-212]	1	1912.97	High	High	High	High	High	High	S12(Phospho): 100	0.953	102.4	97.6	90	103.7	113.5	82.7	102.7	107.3	Unique	17.16	High	0.004348	0.05624		-0.0697555	0.180823
Checked	Protein FDR Confidence	Master	Accession	Description	Exp. q-value	Sum PEP Score	Coverage	# Peptides	# PSMs	# Unique Peptides	# Protein Groups	# AAs	MW [kDa]	calc. pI	Found in Sample: [S49] F9: 126, Sample, I	Found in Sample: [S51] F9: 128, Sample, I	Found in Sample: [S53] F9: 130, Sample, I	Found in Sample: [S50] F9: 127, Sample, M	Found in Sample: [S52] F9: 129, Sample, M	Found in Sample: [S54] F9: 131, Sample, M	Modifications	Abundance Ratio: (M) / (I)	Abundances (Grouped): I	Abundances (Grouped): M	Abundances (Scaled): F9: 126, Sample, I	Abundances (Scaled): F9: 128, Sample, I	Abundances (Scaled): F9: 130, Sample, I	Abundances (Scaled): F9: 127, Sample, M	Abundances (Scaled): F9: 129, Sample, M	Abundances (Scaled): F9: 131, Sample, M	emPAI	# Razor Peptides	Score Mascot	# Peptides Mascot	#DIV/0!	#DIV/0!
FALSE	High	Master Protein	Q14244	Ensconsin OS=Homo sapiens GN=MAP7 PE=1 SV=1	0	141.182	23.498	19	134	19	1	749	84.002	9.61	High	High	High	High	High	High	Phospho [S183(99.7); S209(100); S219(100); T231(100); S254(99.3); T277(100); S293(99.6); S308(98.4); S315(100); T342(100); S365(100); S672(99.4)]	1.01	99.5	100.5	101.8	99.5	97.2	98.5	100.2	102.9	13.527	0	1393.51	19	-0.0319001	1.09858
High	[K].TSASEGNPYVSSTLSVPASPR.[V]	1xTMT6plex [N-Term]; 1xPhospho [S19(100)]	Q86SQ0 1xPhospho [S334(100)]	2.42871e-09	0	1	1	4	Q86SQ0	Q86SQ0 [316-336]	0	2416.16	High	High	High	High	High	High	S19(Phospho): 100	0.953	102.4	97.6	100	103.7	103.6	97.7	95.6	99.4	Unique	69.41	High	0	5.302e-06		-0.070225	1.38477
Checked	Protein FDR Confidence	Master	Accession	Description	Exp. q-value	Sum PEP Score	Coverage	# Peptides	# PSMs	# Unique Peptides	# Protein Groups	# AAs	MW [kDa]	calc. pI	Found in Sample: [S49] F9: 126, Sample, I	Found in Sample: [S51] F9: 128, Sample, I	Found in Sample: [S53] F9: 130, Sample, I	Found in Sample: [S50] F9: 127, Sample, M	Found in Sample: [S52] F9: 129, Sample, M	Found in Sample: [S54] F9: 131, Sample, M	Modifications	Abundance Ratio: (M) / (I)	Abundances (Grouped): I	Abundances (Grouped): M	Abundances (Scaled): F9: 126, Sample, I	Abundances (Scaled): F9: 128, Sample, I	Abundances (Scaled): F9: 130, Sample, I	Abundances (Scaled): F9: 127, Sample, M	Abundances (Scaled): F9: 129, Sample, M	Abundances (Scaled): F9: 131, Sample, M	emPAI	# Razor Peptides	Score Mascot	# Peptides Mascot	#DIV/0!	#DIV/0!
FALSE	High	Master Protein	Q86SQ0	Pleckstrin homology-like domain family B member 2 OS=Homo sapiens GN=PHLDB2 PE=1 SV=2	0	78.1295	15.1636	14	42	14	1	1253	142.07	7.43	High	High	High	High	High	High	Phospho [S71(99.2); S82(100); S157(100); S204(100); S212(100); S334(100); S387(100); T404(100); S415(98); S417(98); S468(99.6); T550(100); T574(98.6); S980(99.7)]	1.34	85.5	114.5	85.7	85.1	85.6	111.9	115.3	116.4	1.069	0	545.137	14	-0.0157396	0.0264857
High	[R].RDYDDMSPRR.[G]	1xTMT6plex [N-Term]; 1xOxidation [M6(100)]; 1xPhospho [S7(100)]	P61978 1xPhospho [S284(100)]	0.0141498	0.00164052	1	1	1	P61978	P61978 [278-287]	2	1635.71	High	High	High	High	High	High	M6(Oxidation): 100; S7(Phospho): 100	0.953	102.4	97.6	91.6	108.9	106.7	106.3	94.1	92.3	Unique	13.92	High	0.0009084	0.006134		-0.0697555	0.277797
Checked	Protein FDR Confidence	Master	Accession	Description	Exp. q-value	Sum PEP Score	Coverage	# Peptides	# PSMs	# Unique Peptides	# Protein Groups	# AAs	MW [kDa]	calc. pI	Found in Sample: [S49] F9: 126, Sample, I	Found in Sample: [S51] F9: 128, Sample, I	Found in Sample: [S53] F9: 130, Sample, I	Found in Sample: [S50] F9: 127, Sample, M	Found in Sample: [S52] F9: 129, Sample, M	Found in Sample: [S54] F9: 131, Sample, M	Modifications	Abundance Ratio: (M) / (I)	Abundances (Grouped): I	Abundances (Grouped): M	Abundances (Scaled): F9: 126, Sample, I	Abundances (Scaled): F9: 128, Sample, I	Abundances (Scaled): F9: 130, Sample, I	Abundances (Scaled): F9: 127, Sample, M	Abundances (Scaled): F9: 129, Sample, M	Abundances (Scaled): F9: 131, Sample, M	emPAI	# Razor Peptides	Score Mascot	# Peptides Mascot	#DIV/0!	#DIV/0!
FALSE	High	Master Protein	P61978	Heterogeneous nuclear ribonucleoprotein K OS=Homo sapiens GN=HNRNPK PE=1 SV=1	0	75.5742	22.8942	12	127	12	1	463	50.944	5.54	High	High	High	High	High	High	Phospho [S284(100); S379(100); S401(100)]	1.384	83.9	116.1	82	85.5	84.2	114.4	116.9	117.1	3.894	0	1530.04	12	0.0107037	0.015659
High	[R].RTDALTSSPGR.[D]	1xTMT6plex [N-Term]; 2xPhospho [S7(99.5); S8(100)]	P49736 2xPhospho [S40(99.5); S41(100)]	0.00229157	0.000355975	1	1	3	P49736	P49736 [34-44]	1	1549.7	High	High	High	High	High	High	S7(Phospho): 99.5; S8(Phospho): 100	0.953	102.4	97.6	112.5	96.5	98.2	90.8	104	97.9	Unique	23.77	High	0.0001947	0.001046		-0.0697555	0.310862
Checked	Protein FDR Confidence	Master	Accession	Description	Exp. q-value	Sum PEP Score	Coverage	# Peptides	# PSMs	# Unique Peptides	# Protein Groups	# AAs	MW [kDa]	calc. pI	Found in Sample: [S49] F9: 126, Sample, I	Found in Sample: [S51] F9: 128, Sample, I	Found in Sample: [S53] F9: 130, Sample, I	Found in Sample: [S50] F9: 127, Sample, M	Found in Sample: [S52] F9: 129, Sample, M	Found in Sample: [S54] F9: 131, Sample, M	Modifications	Abundance Ratio: (M) / (I)	Abundances (Grouped): I	Abundances (Grouped): M	Abundances (Scaled): F9: 126, Sample, I	Abundances (Scaled): F9: 128, Sample, I	Abundances (Scaled): F9: 130, Sample, I	Abundances (Scaled): F9: 127, Sample, M	Abundances (Scaled): F9: 129, Sample, M	Abundances (Scaled): F9: 131, Sample, M	emPAI	# Razor Peptides	Score Mascot	# Peptides Mascot	#DIV/0!	#DIV/0!
FALSE	High	Master Protein	P49736	DNA replication licensing factor MCM2 OS=Homo sapiens GN=MCM2 PE=1 SV=4	0	80.4476	7.4115	10	95	10	1	904	101.832	5.52	High	High	High	High	High	High	Acetyl [N-Term]; Phospho [S13(99.2); T25(100); S139(100); S381(100)]	0.722	116.1	83.9	117.6	115.4	115.3	82.5	84.2	85	1.716	0	1073.35	10	-0.0201267	0.031875
High	[K].EHSPDEFIK.[D]	2xTMT6plex [N-Term; K9]; 1xPhospho [S3(100)]	Q13287 1xPhospho [S16(100)]	0.00416222	0.000424228	1	1	1	Q13287	Q13287 [14-22]	0	1639.81	High	High	High	High	High	High	S3(Phospho): 100	0.952	102.4	97.6	98.4	97.3	111.6	105.8	92.5	94.4	Unique	23.85	High	0.000223	0.001815		-0.070225	0.32247
Checked	Protein FDR Confidence	Master	Accession	Description	Exp. q-value	Sum PEP Score	Coverage	# Peptides	# PSMs	# Unique Peptides	# Protein Groups	# AAs	MW [kDa]	calc. pI	Found in Sample: [S49] F9: 126, Sample, I	Found in Sample: [S51] F9: 128, Sample, I	Found in Sample: [S53] F9: 130, Sample, I	Found in Sample: [S50] F9: 127, Sample, M	Found in Sample: [S52] F9: 129, Sample, M	Found in Sample: [S54] F9: 131, Sample, M	Modifications	Abundance Ratio: (M) / (I)	Abundances (Grouped): I	Abundances (Grouped): M	Abundances (Scaled): F9: 126, Sample, I	Abundances (Scaled): F9: 128, Sample, I	Abundances (Scaled): F9: 130, Sample, I	Abundances (Scaled): F9: 127, Sample, M	Abundances (Scaled): F9: 129, Sample, M	Abundances (Scaled): F9: 131, Sample, M	emPAI	# Razor Peptides	Score Mascot	# Peptides Mascot	#DIV/0!	#DIV/0!
FALSE	High	Master Protein	Q13287	N-myc-interactor OS=Homo sapiens GN=NMI PE=1 SV=2	0.00521897	2.74112	2.9316	1	1	1	1	307	35.035	5.34	High	High	High	High	High	High	Phospho [S16(100)]	0.952	102.4	97.6	98.4	97.3	111.6	105.8	92.5	94.4	0.11	0	23.85	1	0.0767296	0.544546
High	[R].KQSAGPNSPTGGGGGGGSGGTR.[M]	2xTMT6plex [N-Term; K1]; 2xPhospho [S3(100); S8(100)]	A7E2V4 2xPhospho [S48(100); S53(100)]	2.63751e-05	0.000156733	1	1	1	A7E2V4	A7E2V4 [46-67]	1	2462.12	High	High	High	High	High	High	S3(Phospho): 100; S8(Phospho): 100	0.952	102.4	97.6	97.7	106.4	103.2	92.2	102.9	97.6	Unique	40.99	High	7.955e-05	9.012e-05		-0.070225	0.536777
Checked	Protein FDR Confidence	Master	Accession	Description	Exp. q-value	Sum PEP Score	Coverage	# Peptides	# PSMs	# Unique Peptides	# Protein Groups	# AAs	MW [kDa]	calc. pI	Found in Sample: [S49] F9: 126, Sample, I	Found in Sample: [S51] F9: 128, Sample, I	Found in Sample: [S53] F9: 130, Sample, I	Found in Sample: [S50] F9: 127, Sample, M	Found in Sample: [S52] F9: 129, Sample, M	Found in Sample: [S54] F9: 131, Sample, M	Modifications	Abundance Ratio: (M) / (I)	Abundances (Grouped): I	Abundances (Grouped): M	Abundances (Scaled): F9: 126, Sample, I	Abundances (Scaled): F9: 128, Sample, I	Abundances (Scaled): F9: 130, Sample, I	Abundances (Scaled): F9: 127, Sample, M	Abundances (Scaled): F9: 129, Sample, M	Abundances (Scaled): F9: 131, Sample, M	emPAI	# Razor Peptides	Score Mascot	# Peptides Mascot	#DIV/0!	#DIV/0!
FALSE	High	Master Protein	A7E2V4	Zinc finger SWIM domain-containing protein 8 OS=Homo sapiens GN=ZSWIM8 PE=1 SV=1	0	43.2113	6.04246	8	20	8	1	1837	197.173	6.8	High	High	High	High	High	High	Phospho [S53(100); S567(100); S593(100); S1092(100); S1130(100); S1156(97.9); S1836(100)]	1.534	78.9	121.1	78.2	77.8	80.9	119.9	123.4	119.9	0.334	0	460.154	8	0.00207284	0.00221985
High	[R].QGLPSPPGTPHSPSYAGPK.[A]	2xTMT6plex [N-Term; K19]; 2xPhospho [S5(98.2); S12(98.2)]	Q9ULC8 2xPhospho [S675(98.2); S682(98.2)]	0.00362477	0.000424228	1	1	1	Q9ULC8	Q9ULC8 [671-689]	0	2493.2	High	High	High	High	High	High	S5(Phospho): 98.24; S12(Phospho): 98.24	0.952	102.4	97.6	116.6	94.3	96.5	105.1	91.8	95.7	Unique	14.93	High	0.000223	0.001591		-0.0711874	0.239387
Checked	Protein FDR Confidence	Master	Accession	Description	Exp. q-value	Sum PEP Score	Coverage	# Peptides	# PSMs	# Unique Peptides	# Protein Groups	# AAs	MW [kDa]	calc. pI	Found in Sample: [S49] F9: 126, Sample, I	Found in Sample: [S51] F9: 128, Sample, I	Found in Sample: [S53] F9: 130, Sample, I	Found in Sample: [S50] F9: 127, Sample, M	Found in Sample: [S52] F9: 129, Sample, M	Found in Sample: [S54] F9: 131, Sample, M	Modifications	Abundance Ratio: (M) / (I)	Abundances (Grouped): I	Abundances (Grouped): M	Abundances (Scaled): F9: 126, Sample, I	Abundances (Scaled): F9: 128, Sample, I	Abundances (Scaled): F9: 130, Sample, I	Abundances (Scaled): F9: 127, Sample, M	Abundances (Scaled): F9: 129, Sample, M	Abundances (Scaled): F9: 131, Sample, M	emPAI	# Razor Peptides	Score Mascot	# Peptides Mascot	#DIV/0!	#DIV/0!
FALSE	High	Master Protein	Q9ULC8	Probable palmitoyltransferase ZDHHC8 OS=Homo sapiens GN=ZDHHC8 PE=1 SV=3	0	10.1351	7.5817	4	4	3	1	765	81.392	9.17	High	High	High	High	High	High	Phospho [S537(100); S675(98.2); S682(98.2); S743(99.6)]	0.969	101.6	98.4	109.9	92.1	102.7	101.8	94.1	99.5	0.292	0	33.63	4	-0.0632842	0.387248
High	[R].SASPPPATSSSSSSR.[R]	1xTMT6plex [N-Term]; 3xPhospho [S1(100); S3(100); S/T]	Q9H7N4 3xPhospho [S612(100); S614(100); S/T]	0.132781	0.00910694	1	1	1	Q9H7N4	Q9H7N4 [612-626]	0	1874.72	High	High	High	High	High	High	S1(Phospho): 100; S3(Phospho): 100; S11(Phospho): 49.13; S12(Phospho): 49.13	0.952	102.4	97.6	84.5	114.7	108.1	86.4	107.5	98.7	Unique	11.26	High	0.005046	0.07032		-0.070718	0.167738
Checked	Protein FDR Confidence	Master	Accession	Description	Exp. q-value	Sum PEP Score	Coverage	# Peptides	# PSMs	# Unique Peptides	# Protein Groups	# AAs	MW [kDa]	calc. pI	Found in Sample: [S49] F9: 126, Sample, I	Found in Sample: [S51] F9: 128, Sample, I	Found in Sample: [S53] F9: 130, Sample, I	Found in Sample: [S50] F9: 127, Sample, M	Found in Sample: [S52] F9: 129, Sample, M	Found in Sample: [S54] F9: 131, Sample, M	Modifications	Abundance Ratio: (M) / (I)	Abundances (Grouped): I	Abundances (Grouped): M	Abundances (Scaled): F9: 126, Sample, I	Abundances (Scaled): F9: 128, Sample, I	Abundances (Scaled): F9: 130, Sample, I	Abundances (Scaled): F9: 127, Sample, M	Abundances (Scaled): F9: 129, Sample, M	Abundances (Scaled): F9: 131, Sample, M	emPAI	# Razor Peptides	Score Mascot	# Peptides Mascot	#DIV/0!	#DIV/0!
FALSE	High	Master Protein	Q9H7N4	Splicing factor, arginine/serine-rich 19 OS=Homo sapiens GN=SCAF1 PE=1 SV=3	0	138.932	20.8079	23	116	23	1	1312	139.186	9.25	High	High	High	High	High	High	Phospho [S239(100); S498(100); S500(100); S526(100); S548(100); S612(100); S614(100); S680(100); S725(99.5); S734(100); T849(100); S874(99.1); S894(100); S965(100); T976(100); T989(100); T1001(100); S1136(100)]	0.876	106.6	93.4	104	108.1	107.7	93.2	92	95	3.467	0	1840.73	23	0.0235355	0.0937073
High	[K].SSPSPEVVKPK.[I]	3xTMT6plex [N-Term; K9; K11]; 2xPhospho [S2(99.4); S4(100)]	Q15652 2xPhospho [S639(99.4); S641(100)]	0.00251089	0.000402041	1	1	4	Q15652	Q15652 [638-648]	0	2002.06	High	High	High	High	High	High	S2(Phospho): 99.56; S4(Phospho): 100	0.952	102.5	97.5	104.9	94.4	108	105.7	93.5	93.5	Unique	12.04	High	0.0002079	0.001133		-0.070225	0.349116
Checked	Protein FDR Confidence	Master	Accession	Description	Exp. q-value	Sum PEP Score	Coverage	# Peptides	# PSMs	# Unique Peptides	# Protein Groups	# AAs	MW [kDa]	calc. pI	Found in Sample: [S49] F9: 126, Sample, I	Found in Sample: [S51] F9: 128, Sample, I	Found in Sample: [S53] F9: 130, Sample, I	Found in Sample: [S50] F9: 127, Sample, M	Found in Sample: [S52] F9: 129, Sample, M	Found in Sample: [S54] F9: 131, Sample, M	Modifications	Abundance Ratio: (M) / (I)	Abundances (Grouped): I	Abundances (Grouped): M	Abundances (Scaled): F9: 126, Sample, I	Abundances (Scaled): F9: 128, Sample, I	Abundances (Scaled): F9: 130, Sample, I	Abundances (Scaled): F9: 127, Sample, M	Abundances (Scaled): F9: 129, Sample, M	Abundances (Scaled): F9: 131, Sample, M	emPAI	# Razor Peptides	Score Mascot	# Peptides Mascot	#DIV/0!	#DIV/0!
FALSE	High	Master Protein	Q15652	Probable JmjC domain-containing histone demethylation protein 2C OS=Homo sapiens GN=JMJD1C PE=1 SV=2	0	24.0504	3.38583	8	19	8	1	2540	284.349	7.87	High	High	High	High	High	High	Phospho [S317(100); T505(100); S617(100); S639(99.4); S641(100); S652(100); S942(99.7); S1058(100); S2053(99.5)]	0.972	101.4	98.6	101.3	100	102.9	100.9	97.1	97.7	0.132	0	135	8	0.0119212	0.265147
High	[K].AIPVSPSAVEEDEDEDGHTVVATAR.[G]	1xTMT6plex [N-Term]; 1xPhospho [S5(100)]	Q07157 1xPhospho [S1617(100)]	5.097e-12	0	1	1	9	Q07157	Q07157 [1613-1637]	0	2903.35	High	High	High	High	High	High	S5(Phospho): 100	0.952	102.5	97.5	100.1	101.9	105.3	92	98.4	102.2	Unique	104.17	High	0	2.955e-07		-0.070718	0.664136
Checked	Protein FDR Confidence	Master	Accession	Description	Exp. q-value	Sum PEP Score	Coverage	# Peptides	# PSMs	# Unique Peptides	# Protein Groups	# AAs	MW [kDa]	calc. pI	Found in Sample: [S49] F9: 126, Sample, I	Found in Sample: [S51] F9: 128, Sample, I	Found in Sample: [S53] F9: 130, Sample, I	Found in Sample: [S50] F9: 127, Sample, M	Found in Sample: [S52] F9: 129, Sample, M	Found in Sample: [S54] F9: 131, Sample, M	Modifications	Abundance Ratio: (M) / (I)	Abundances (Grouped): I	Abundances (Grouped): M	Abundances (Scaled): F9: 126, Sample, I	Abundances (Scaled): F9: 128, Sample, I	Abundances (Scaled): F9: 130, Sample, I	Abundances (Scaled): F9: 127, Sample, M	Abundances (Scaled): F9: 129, Sample, M	Abundances (Scaled): F9: 131, Sample, M	emPAI	# Razor Peptides	Score Mascot	# Peptides Mascot	#DIV/0!	#DIV/0!
FALSE	High	Master Protein	Q07157	Tight junction protein ZO-1 OS=Homo sapiens GN=TJP1 PE=1 SV=3	0	86.0476	16.2471	18	54	18	1	1748	195.34	6.7	High	High	High	High	High	High	Phospho [S125(100); S166(100); S168(100); S178(99.5); S275(99.4); S297(100); S300(100); S329(100); T363(100); S617(100); T835(97.9); S912(100); S933(99.5); S968(100); S1413(100); S1545(100); S1617(100)]	1.03	98.5	101.5	99.3	97.5	98.8	99.3	102.1	103	0.799	0	725.172	18	-0.017946	0.518069
High	[R].SGSIVELIAGGGSSCSPVLSR.[K]	1xTMT6plex [N-Term]; 1xCarbamidomethyl [C15]; 1xPhospho [S16(100)]	P42858 1xPhospho [S432(100)]	1.82918e-05	0.000119656	1	1	1	P42858	P42858 [417-437]	0	2342.16	High	High	High	High	High	High	S16(Phospho): 100	0.952	102.5	97.5	75.2	112.7	119.5	105.6	71.3	115.8	Unique	50.16	High	4.332e-05	8.094e-05		-0.0706944	0.0906032
Checked	Protein FDR Confidence	Master	Accession	Description	Exp. q-value	Sum PEP Score	Coverage	# Peptides	# PSMs	# Unique Peptides	# Protein Groups	# AAs	MW [kDa]	calc. pI	Found in Sample: [S49] F9: 126, Sample, I	Found in Sample: [S51] F9: 128, Sample, I	Found in Sample: [S53] F9: 130, Sample, I	Found in Sample: [S50] F9: 127, Sample, M	Found in Sample: [S52] F9: 129, Sample, M	Found in Sample: [S54] F9: 131, Sample, M	Modifications	Abundance Ratio: (M) / (I)	Abundances (Grouped): I	Abundances (Grouped): M	Abundances (Scaled): F9: 126, Sample, I	Abundances (Scaled): F9: 128, Sample, I	Abundances (Scaled): F9: 130, Sample, I	Abundances (Scaled): F9: 127, Sample, M	Abundances (Scaled): F9: 129, Sample, M	Abundances (Scaled): F9: 131, Sample, M	emPAI	# Razor Peptides	Score Mascot	# Peptides Mascot	#DIV/0!	#DIV/0!
FALSE	High	Master Protein	P42858	Huntingtin OS=Homo sapiens GN=HTT PE=1 SV=2	0	26.2503	2.67346	6	25	6	1	3142	347.383	6.2	High	High	High	High	High	High	Phospho [S432(100); S640(99.6); S1179(99.5); S1199(100); S1874(100)]	1.091	95.6	104.4	100.9	91.6	94.3	100.6	106.3	106.3	0.098	0	285.23	6	-0.070749	0.578806
High	[M].PSETPQAEVGPTGCPHR.[S]	1xTMT6plex [N-Term]; 1xCarbamidomethyl [C14]; 1xPhospho [T4(100)]	P0DN79 1xPhospho [T5(100)]	1.74312e-05	0.000119656	1	1	3	P0DN79	P0DN79 [2-18]	0	2128.97	High	High	High	High	High	High	T4(Phospho): 100	0.952	102.5	97.5	113.9	91.3	102.2	100.3	86.9	105.3	Unique	39.74	High	7.955e-05	0.0001121		-0.0716805	0.227959
Checked	Protein FDR Confidence	Master	Accession	Description	Exp. q-value	Sum PEP Score	Coverage	# Peptides	# PSMs	# Unique Peptides	# Protein Groups	# AAs	MW [kDa]	calc. pI	Found in Sample: [S49] F9: 126, Sample, I	Found in Sample: [S51] F9: 128, Sample, I	Found in Sample: [S53] F9: 130, Sample, I	Found in Sample: [S50] F9: 127, Sample, M	Found in Sample: [S52] F9: 129, Sample, M	Found in Sample: [S54] F9: 131, Sample, M	Modifications	Abundance Ratio: (M) / (I)	Abundances (Grouped): I	Abundances (Grouped): M	Abundances (Scaled): F9: 126, Sample, I	Abundances (Scaled): F9: 128, Sample, I	Abundances (Scaled): F9: 130, Sample, I	Abundances (Scaled): F9: 127, Sample, M	Abundances (Scaled): F9: 129, Sample, M	Abundances (Scaled): F9: 131, Sample, M	emPAI	# Razor Peptides	Score Mascot	# Peptides Mascot	#DIV/0!	#DIV/0!
FALSE	High	Master Protein	P0DN79	Cystathionine beta-synthase-like protein OS=Homo sapiens GN=CBSL PE=1 SV=1	0	9.33523	5.98911	3	6	3	1	551	60.548	6.65	High	High	High	High	High	High	Phospho [T5(100); S23(100); S32(100)]	1.222	90	110	94.8	91.3	83.8	114.6	102.5	112.9	0.25	0	85.6	3	-0.0251768	0.0529171
High	[R].HSLSGSSPGMK.[D]	2xTMT6plex [N-Term; K11]; 1xPhospho [S7(99.1)]	Q9UQ35 1xPhospho [S1463(99.7)]	6.50219e-05	0.000156733	1	1	4	Q9UQ35	Q9UQ35 [1457-1467]	0	1625.81	High	High	High	High	High	High	S7(Phospho): 99.66	0.952	102.5	97.5	89.9	107.1	110.4	100.7	99.7	92.2	Unique	34.32	High	9.07e-05	0.0002482		-0.0711874	0.28902
Checked	Protein FDR Confidence	Master	Accession	Description	Exp. q-value	Sum PEP Score	Coverage	# Peptides	# PSMs	# Unique Peptides	# Protein Groups	# AAs	MW [kDa]	calc. pI	Found in Sample: [S49] F9: 126, Sample, I	Found in Sample: [S51] F9: 128, Sample, I	Found in Sample: [S53] F9: 130, Sample, I	Found in Sample: [S50] F9: 127, Sample, M	Found in Sample: [S52] F9: 129, Sample, M	Found in Sample: [S54] F9: 131, Sample, M	Modifications	Abundance Ratio: (M) / (I)	Abundances (Grouped): I	Abundances (Grouped): M	Abundances (Scaled): F9: 126, Sample, I	Abundances (Scaled): F9: 128, Sample, I	Abundances (Scaled): F9: 130, Sample, I	Abundances (Scaled): F9: 127, Sample, M	Abundances (Scaled): F9: 129, Sample, M	Abundances (Scaled): F9: 131, Sample, M	emPAI	# Razor Peptides	Score Mascot	# Peptides Mascot	#DIV/0!	#DIV/0!
FALSE	High	Master Protein	Q9UQ35	Serine/arginine repetitive matrix protein 2 OS=Homo sapiens GN=SRRM2 PE=1 SV=2	0	1351.23	54.7602	185	2655	185	1	2752	299.438	12.06	High	High	High	High	High	High	Phospho [T111(100); S144(100); S222(99.5); S231(100); S236(100); S248(100); S250(100); S281(100); S295(100); S297(100); S333(100); T367(100); S398(98.9); S440(100); S456(99.5); S472(100); S474(100); T476(99.4); S484(100); S486(100); S508(100); S510(100); S534(100); S536(100); S727(100); S728(100); S741(100); S743(100); S745(100); S746(100); S778(99.2); S783(100); T792(99.2); S797(100); S801(99.5); S802(100); S817(98.8); T848(100); T866(100); T885(98.7); T903(99.5); S910(99.5); S913(99.6); S931(100); S933(99.2); S935(99.2); S950(100); S952(100); S954(100); S972(99.1); T983(100); S1028(100); S1073(99.6); S1083(100); S1099(100); S1101(100); S1102(100); S1112(100); S1124(100); S1132(100); S1179(100); S1188(100); T1208(100); S1219(99.7); S1320(100); S1329(100); S1387(100); T1413(100); S1419(98.1); S1423(100); S1424(100); T1434(100); S1441(100); S1455(96); T1472(100); S1478(100); S1482(100); S1483(100); T1492(100); S1497(100); S1499(100); S1517(100); S1519(100); T1531(100); S1541(99.6); S1561(99.5); S1577(100); S1579(100); S1581(100); S1582(100); S1596(100); S1598(100); S1600(100); S1601(100); S1621(99.5); S1638(100); S1640(100); S1674(100); S1675(100); S1690(99.4); S1727(100); S1729(98.9); S1731(98.9); S1791(100); S1793(100); S1794(100); S1818(100); S1822(100); S1824(100); S1842(100); T1844(100); S1857(99.7); S1864(100); S1866(100); S1869(100); S1878(100); T1880(100); S1888(100); S1890(100); S1905(98.7); S1913(100); S1916(100); S1975(99.4); S2020(100); T2022(100); S2032(100); T2034(100); S2042(100); S2044(100); S2046(100); S2067(100); T2069(100); S2071(100); S2102(98.6); T2104(100); S2123(100); S2132(100); S2272(100); T2289(100); T2316(98.4); T2329(100); S2365(100); S2382(99.6); S2407(100); T2409(100); S2426(100); S2449(100); S2581(100); T2599(100); S2684(100); S2690(100); S2692(100); S2694(100); S2702(100); S2729(99.6); T2738(100); S2740(100); S5825(100); S5825(100); S5827(100); S5827(100); T5829(100); T5829(100); S5831(100); S5831(100); S5831(100); S5831(100); S5831(100); S5831(100); S5831(100); S5831(100); S5831(100); S5831(100); S5831(100); S5831(100); S5831(100); S5831(100); T5833(100); T5833(100); T5833(100); T5833(100); T5833(100); T5833(100); T5833(100); T5833(100); T5833(100); T5833(100); T5833(100); T5833(100); T5833(100); T5833(100); T5837(100); T5837(100); T5837(100); T5837(100); S5980(100); S5980(100); S5980(100); S5982(98.9); S5982(98.9); S5982(98.9); T5984(98.9); T5984(98.9); T5984(98.9); S5986(99.3); S5986(99.2); S5986(99.2); S5986(100); S5986(99.2); S5986(99.3); T5988(99.3); T5988(99.2); T5988(99.2); T5988(99.5); T5988(99.2); T5988(99.1); T5988(99.3); S5989(99.5); S5989(99.3); S5989(99.3); S5989(100)]	0.762	113.5	86.5	114.8	113	112.8	87	86.2	86.1	766.981	0	17240.2	185	-0.00919503	0.0175261
High	[R].VSASSPTTK.[D]	2xTMT6plex [N-Term; K9]; 1xPhospho [S5(99.7)]	Q9BVI0 1xPhospho [S519(99.7)]	0.000956277	0.000283078	1	1	2	Q9BVI0	Q9BVI0 [515-523]	0	1415.75	High	High	High	High	High	High	S5(Phospho): 99.66	0.952	102.5	97.5	103.2	97.3	106.8	93.2	99.3	100.1	Unique	28.35	High	0.0001655	0.0005094		-0.070718	0.625789
Checked	Protein FDR Confidence	Master	Accession	Description	Exp. q-value	Sum PEP Score	Coverage	# Peptides	# PSMs	# Unique Peptides	# Protein Groups	# AAs	MW [kDa]	calc. pI	Found in Sample: [S49] F9: 126, Sample, I	Found in Sample: [S51] F9: 128, Sample, I	Found in Sample: [S53] F9: 130, Sample, I	Found in Sample: [S50] F9: 127, Sample, M	Found in Sample: [S52] F9: 129, Sample, M	Found in Sample: [S54] F9: 131, Sample, M	Modifications	Abundance Ratio: (M) / (I)	Abundances (Grouped): I	Abundances (Grouped): M	Abundances (Scaled): F9: 126, Sample, I	Abundances (Scaled): F9: 128, Sample, I	Abundances (Scaled): F9: 130, Sample, I	Abundances (Scaled): F9: 127, Sample, M	Abundances (Scaled): F9: 129, Sample, M	Abundances (Scaled): F9: 131, Sample, M	emPAI	# Razor Peptides	Score Mascot	# Peptides Mascot	#DIV/0!	#DIV/0!
FALSE	High	Master Protein	Q9BVI0	PHD finger protein 20 OS=Homo sapiens GN=PHF20 PE=1 SV=2	0	9.35389	2.96443	3	4	3	1	1012	115.314	6.99	High	High	High	High	High	High	Phospho [S488(100); S519(99.7); S902(100)]	0.931	103.6	96.4	105	102.6	103.1	97.5	98.2	93.6	0.122	0	63.0233	3	-0.00853949	0.065103
High	[R].SVASSQPAKPTK.[V]	3xTMT6plex [N-Term; K9; K12]; 2xPhospho [S1(100); S/T]	Q07157 2xPhospho [S175(100); S/T]	0.00704535	0.000766063	1	1	3	Q07157	Q07157 [175-186]	0	2048.08	High	High	High	High	High	High	S1(Phospho): 100; S4(Phospho): 99.99	0.952	102.5	97.5	103.8	100.2	103.5	99.5	99.6	93.4	Unique	16.68	High	0.0005451	0.004028		-0.0721498	0.996936
Checked	Protein FDR Confidence	Master	Accession	Description	Exp. q-value	Sum PEP Score	Coverage	# Peptides	# PSMs	# Unique Peptides	# Protein Groups	# AAs	MW [kDa]	calc. pI	Found in Sample: [S49] F9: 126, Sample, I	Found in Sample: [S51] F9: 128, Sample, I	Found in Sample: [S53] F9: 130, Sample, I	Found in Sample: [S50] F9: 127, Sample, M	Found in Sample: [S52] F9: 129, Sample, M	Found in Sample: [S54] F9: 131, Sample, M	Modifications	Abundance Ratio: (M) / (I)	Abundances (Grouped): I	Abundances (Grouped): M	Abundances (Scaled): F9: 126, Sample, I	Abundances (Scaled): F9: 128, Sample, I	Abundances (Scaled): F9: 130, Sample, I	Abundances (Scaled): F9: 127, Sample, M	Abundances (Scaled): F9: 129, Sample, M	Abundances (Scaled): F9: 131, Sample, M	emPAI	# Razor Peptides	Score Mascot	# Peptides Mascot	#DIV/0!	#DIV/0!
FALSE	High	Master Protein	Q07157	Tight junction protein ZO-1 OS=Homo sapiens GN=TJP1 PE=1 SV=3	0	86.0476	16.2471	18	54	18	1	1748	195.34	6.7	High	High	High	High	High	High	Phospho [S125(100); S166(100); S168(100); S178(99.5); S275(99.4); S297(100); S300(100); S329(100); T363(100); S617(100); T835(97.9); S912(100); S933(99.5); S968(100); S1413(100); S1545(100); S1617(100)]	1.03	98.5	101.5	99.3	97.5	98.8	99.3	102.1	103	0.799	0	725.172	18	-0.017946	0.518069
High	[R].GLLPSQYGQEVYDTPPMAVK.[G]	2xTMT6plex [N-Term; K20]; 1xOxidation [M17(100)]; 1xPhospho [T14(100)]	P56945 1xPhospho [T269(100)]	1.06385e-08	0	1	1	3	P56945	P56945 [256-275]	0	2747.38	High	High	High	High	High	High	T14(Phospho): 100; M17(Oxidation): 100	0.952	102.5	97.5	105.9	113.7	87.8	106.3	87.6	98.8	Unique	92.34	High	0	4.643e-06		-0.0706944	0.200853
Checked	Protein FDR Confidence	Master	Accession	Description	Exp. q-value	Sum PEP Score	Coverage	# Peptides	# PSMs	# Unique Peptides	# Protein Groups	# AAs	MW [kDa]	calc. pI	Found in Sample: [S49] F9: 126, Sample, I	Found in Sample: [S51] F9: 128, Sample, I	Found in Sample: [S53] F9: 130, Sample, I	Found in Sample: [S50] F9: 127, Sample, M	Found in Sample: [S52] F9: 129, Sample, M	Found in Sample: [S54] F9: 131, Sample, M	Modifications	Abundance Ratio: (M) / (I)	Abundances (Grouped): I	Abundances (Grouped): M	Abundances (Scaled): F9: 126, Sample, I	Abundances (Scaled): F9: 128, Sample, I	Abundances (Scaled): F9: 130, Sample, I	Abundances (Scaled): F9: 127, Sample, M	Abundances (Scaled): F9: 129, Sample, M	Abundances (Scaled): F9: 131, Sample, M	emPAI	# Razor Peptides	Score Mascot	# Peptides Mascot	#DIV/0!	#DIV/0!
FALSE	High	Master Protein	P56945	Breast cancer anti-estrogen resistance protein 1 OS=Homo sapiens GN=BCAR1 PE=1 SV=2	0	44.0563	11.7241	5	33	5	1	870	93.314	5.67	High	High	High	High	High	High	Phospho [S139(100); T269(100); S355(99.1); S428(100); S639(98.1)]	1.547	78.5	121.5	77.1	81.5	77	124.7	118.3	121.4	0.677	0	700.976	5	0.0314146	0.0325779
High	[K].KTESPIK.[L]	3xTMT6plex [N-Term; K1; K7]; 1xPhospho [S4(100)]	Q9Y6X9 1xPhospho [S725(100)]	0.0476691	0.0037385	1	1	2	Q9Y6X9	Q9Y6X9 [722-728]	1	1569.92	High	High	High	High	High	High	S4(Phospho): 100	0.952	102.5	97.5	98.9	104.6	104	96.4	100.5	95.6	Unique	9.51	High	0.001908	0.02194		-0.0721498	0.9932
Checked	Protein FDR Confidence	Master	Accession	Description	Exp. q-value	Sum PEP Score	Coverage	# Peptides	# PSMs	# Unique Peptides	# Protein Groups	# AAs	MW [kDa]	calc. pI	Found in Sample: [S49] F9: 126, Sample, I	Found in Sample: [S51] F9: 128, Sample, I	Found in Sample: [S53] F9: 130, Sample, I	Found in Sample: [S50] F9: 127, Sample, M	Found in Sample: [S52] F9: 129, Sample, M	Found in Sample: [S54] F9: 131, Sample, M	Modifications	Abundance Ratio: (M) / (I)	Abundances (Grouped): I	Abundances (Grouped): M	Abundances (Scaled): F9: 126, Sample, I	Abundances (Scaled): F9: 128, Sample, I	Abundances (Scaled): F9: 130, Sample, I	Abundances (Scaled): F9: 127, Sample, M	Abundances (Scaled): F9: 129, Sample, M	Abundances (Scaled): F9: 131, Sample, M	emPAI	# Razor Peptides	Score Mascot	# Peptides Mascot	#DIV/0!	#DIV/0!
FALSE	High	Master Protein	Q9Y6X9	MORC family CW-type zinc finger protein 2 OS=Homo sapiens GN=MORC2 PE=1 SV=2	0	55.2944	8.52713	11	29	11	1	1032	117.75	8.38	High	High	High	High	High	High	Phospho [S696(100); S725(100); S730(100); S739(100); S743(100); S777(100); S779(100)]	1.002	99.9	100.1	97.6	100.1	102	97.2	101.6	101.6	0.668	0	649.38	11	0.00821775	0.129259
High	[K].NQAIDACDANTTPGGVTDVIK.[N]	2xTMT6plex [N-Term; K21]; 1xCarbamidomethyl [C7]; 1xPhospho [T12(100)]	O95613 1xPhospho [T2155(100)]	3.33642e-09	0	1	1	2	O95613	O95613 [2144-2164]	0	2698.32	High	High	High	High	High	High	T12(Phospho): 100	0.952	102.5	97.5	94	117.1	96.3	92.9	106.3	93.4	Unique	82.28	High	0	2.887e-06		-0.0711874	0.225398
Checked	Protein FDR Confidence	Master	Accession	Description	Exp. q-value	Sum PEP Score	Coverage	# Peptides	# PSMs	# Unique Peptides	# Protein Groups	# AAs	MW [kDa]	calc. pI	Found in Sample: [S49] F9: 126, Sample, I	Found in Sample: [S51] F9: 128, Sample, I	Found in Sample: [S53] F9: 130, Sample, I	Found in Sample: [S50] F9: 127, Sample, M	Found in Sample: [S52] F9: 129, Sample, M	Found in Sample: [S54] F9: 131, Sample, M	Modifications	Abundance Ratio: (M) / (I)	Abundances (Grouped): I	Abundances (Grouped): M	Abundances (Scaled): F9: 126, Sample, I	Abundances (Scaled): F9: 128, Sample, I	Abundances (Scaled): F9: 130, Sample, I	Abundances (Scaled): F9: 127, Sample, M	Abundances (Scaled): F9: 129, Sample, M	Abundances (Scaled): F9: 131, Sample, M	emPAI	# Razor Peptides	Score Mascot	# Peptides Mascot	#DIV/0!	#DIV/0!
FALSE	High	Master Protein	O95613	Pericentrin OS=Homo sapiens GN=PCNT PE=1 SV=4	0	9.35373	1.01918	2	3	2	1	3336	377.806	5.55	High	High	High	High	High	High	Phospho [T2155(100); S2433(100)]	1.366	84.5	115.5	76.5	90.4	86.6	106.4	116.5	123.6	0.02	0	100.22	2	0.0355603	0.0596884
High	[K].ISEEQQQLQQALAPAQASSNSSTPTR.[M]	1xTMT6plex [N-Term]; 2xPhospho [T23(97.8); S/T]	Q13439 2xPhospho [T31(97.8); S/T]	1.35699e-07	0	1	1	4	Q13439	Q13439 [9-34]	0	3159.46	High	High	High	High	High	High	S18(Phospho): 25.32; S19(Phospho): 25.32; S21(Phospho): 25.32; S22(Phospho): 25.32; T23(Phospho): 97.85	0.952	102.5	97.5	94	110.8	102.7	96.1	90	106.5	Unique	67.44	High	0	1.311e-05		-0.0716566	0.294357
Checked	Protein FDR Confidence	Master	Accession	Description	Exp. q-value	Sum PEP Score	Coverage	# Peptides	# PSMs	# Unique Peptides	# Protein Groups	# AAs	MW [kDa]	calc. pI	Found in Sample: [S49] F9: 126, Sample, I	Found in Sample: [S51] F9: 128, Sample, I	Found in Sample: [S53] F9: 130, Sample, I	Found in Sample: [S50] F9: 127, Sample, M	Found in Sample: [S52] F9: 129, Sample, M	Found in Sample: [S54] F9: 131, Sample, M	Modifications	Abundance Ratio: (M) / (I)	Abundances (Grouped): I	Abundances (Grouped): M	Abundances (Scaled): F9: 126, Sample, I	Abundances (Scaled): F9: 128, Sample, I	Abundances (Scaled): F9: 130, Sample, I	Abundances (Scaled): F9: 127, Sample, M	Abundances (Scaled): F9: 129, Sample, M	Abundances (Scaled): F9: 131, Sample, M	emPAI	# Razor Peptides	Score Mascot	# Peptides Mascot	#DIV/0!	#DIV/0!
FALSE	High	Master Protein	Q13439	Golgin subfamily A member 4 OS=Homo sapiens GN=GOLGA4 PE=1 SV=1	0	37.656	4.93274	9	35	9	1	2230	260.98	5.39	High	High	High	High	High	High	Phospho [S71(100); S78(100); S89(100); S266(100); T2154(100)]	0.956	102.2	97.8	105.6	103.9	97.2	97.6	97.4	98.2	0.187	0	304.871	9	-0.0329473	0.298105
High	[K].GGNVFAALIQDQSEEEEEEEK.[H]	2xTMT6plex [N-Term; K21]; 1xPhospho [S13(100)]	Q8NE71 1xPhospho [S140(100)]	2.26053e-07	0	1	1	1	Q8NE71	Q8NE71 [128-148]	0	2889.34	High	High	High	High	High	High	S13(Phospho): 100	0.952	102.5	97.5	99.5	117.4	90.5	100.9	83.9	107.8	Unique	65.13	High	0	1.61e-05		-0.0711874	0.176116
Checked	Protein FDR Confidence	Master	Accession	Description	Exp. q-value	Sum PEP Score	Coverage	# Peptides	# PSMs	# Unique Peptides	# Protein Groups	# AAs	MW [kDa]	calc. pI	Found in Sample: [S49] F9: 126, Sample, I	Found in Sample: [S51] F9: 128, Sample, I	Found in Sample: [S53] F9: 130, Sample, I	Found in Sample: [S50] F9: 127, Sample, M	Found in Sample: [S52] F9: 129, Sample, M	Found in Sample: [S54] F9: 131, Sample, M	Modifications	Abundance Ratio: (M) / (I)	Abundances (Grouped): I	Abundances (Grouped): M	Abundances (Scaled): F9: 126, Sample, I	Abundances (Scaled): F9: 128, Sample, I	Abundances (Scaled): F9: 130, Sample, I	Abundances (Scaled): F9: 127, Sample, M	Abundances (Scaled): F9: 129, Sample, M	Abundances (Scaled): F9: 131, Sample, M	emPAI	# Razor Peptides	Score Mascot	# Peptides Mascot	#DIV/0!	#DIV/0!
FALSE	High	Master Protein	Q8NE71	ATP-binding cassette sub-family F member 1 OS=Homo sapiens GN=ABCF1 PE=1 SV=2	0	73.2052	12.7811	9	97	9	1	845	95.866	6.8	High	High	High	High	High	High	Phospho [S22(100); S140(100); S166(100); S228(100)]	0.655	120.8	79.2	120.2	120.9	121.4	78.2	79.9	79.4	1.19	0	2148.66	9	0.00135105	0.00164293
High	[R].SPSGSAFGSQENLR.[W]	1xTMT6plex [N-Term]; 1xPhospho [S9(100)]		2.29154e-06	0	1	1	10	Q96N67	Q96N67 [1430-1443]	0	1745.81	High	High	High	High	High	High	S3(Phospho): 100	0.952	102.5	97.5	99.2	104.7	103.6	98.4	94.7	99.5	Unique	57.08	High	0	3.998e-05		-0.0716566	1.05083
Checked	Protein FDR Confidence	Master	Accession	Description	Exp. q-value	Sum PEP Score	Coverage	# Peptides	# PSMs	# Unique Peptides	# Protein Groups	# AAs	MW [kDa]	calc. pI	Found in Sample: [S49] F9: 126, Sample, I	Found in Sample: [S51] F9: 128, Sample, I	Found in Sample: [S53] F9: 130, Sample, I	Found in Sample: [S50] F9: 127, Sample, M	Found in Sample: [S52] F9: 129, Sample, M	Found in Sample: [S54] F9: 131, Sample, M	Modifications	Abundance Ratio: (M) / (I)	Abundances (Grouped): I	Abundances (Grouped): M	Abundances (Scaled): F9: 126, Sample, I	Abundances (Scaled): F9: 128, Sample, I	Abundances (Scaled): F9: 130, Sample, I	Abundances (Scaled): F9: 127, Sample, M	Abundances (Scaled): F9: 129, Sample, M	Abundances (Scaled): F9: 131, Sample, M	emPAI	# Razor Peptides	Score Mascot	# Peptides Mascot	#DIV/0!	#DIV/0!
FALSE	High	Master Protein	Q96N67	Dedicator of cytokinesis protein 7 OS=Homo sapiens GN=DOCK7 PE=1 SV=4	0	52.1559	6.07477	10	42	10	1	2140	242.407	6.8	High	High	High	High	High	High	Phospho [S30(100); S439(100); S888(100); S900(98.7); S929(100); S1383(100); S1430(99.4)]	0.991	100.5	99.5	97.9	101.8	101.8	100.6	97	100.9	0.313	0	686.33	10	0.030192	1.15321
High	[R].ELNEDRDSGIAR.[S]	1xTMT6plex [N-Term]; 1xPhospho [S8(100)]	Q8TF40 1xPhospho [S254(100)]	0.000601496	0.000235985	1	1	1	Q8TF40	Q8TF40 [247-258]	1	1683.79	High	High	High	High	High	High	S8(Phospho): 100	0.952	102.5	97.5	94	98.4	115.1	90.8	105.6	96.2	Unique	18.46	High	0.0001418	0.0003657		-0.0716566	0.254696
Checked	Protein FDR Confidence	Master	Accession	Description	Exp. q-value	Sum PEP Score	Coverage	# Peptides	# PSMs	# Unique Peptides	# Protein Groups	# AAs	MW [kDa]	calc. pI	Found in Sample: [S49] F9: 126, Sample, I	Found in Sample: [S51] F9: 128, Sample, I	Found in Sample: [S53] F9: 130, Sample, I	Found in Sample: [S50] F9: 127, Sample, M	Found in Sample: [S52] F9: 129, Sample, M	Found in Sample: [S54] F9: 131, Sample, M	Modifications	Abundance Ratio: (M) / (I)	Abundances (Grouped): I	Abundances (Grouped): M	Abundances (Scaled): F9: 126, Sample, I	Abundances (Scaled): F9: 128, Sample, I	Abundances (Scaled): F9: 130, Sample, I	Abundances (Scaled): F9: 127, Sample, M	Abundances (Scaled): F9: 129, Sample, M	Abundances (Scaled): F9: 131, Sample, M	emPAI	# Razor Peptides	Score Mascot	# Peptides Mascot	#DIV/0!	#DIV/0!
FALSE	High	Master Protein	Q8TF40	Folliculin-interacting protein 1 OS=Homo sapiens GN=FNIP1 PE=1 SV=3	0	10.7818	2.91595	2	4	2	1	1166	130.472	5.52	High	High	High	High	High	High	Phospho [S254(100); S946(98.6)]	0.84	108.7	91.3	111.8	104.4	110	89.4	89	95.5	0.096	0	49.95	2	-0.0374991	0.108767
High	[R].RGLGAGAGAGEESPATSLPR.[M]	1xTMT6plex [N-Term]; 1xPhospho [S13(100)]	O15173 1xPhospho [S90(100)]	6.30855e-07	0	1	1	2	O15173	O15173 [78-97]	1	2163.08	High	High	High	High	High	High	S13(Phospho): 100	0.952	102.5	97.5	94.3	106.2	107	101	90.4	101.2	Unique	37.09	High	0	2.426e-05		-0.0716566	0.384201
Checked	Protein FDR Confidence	Master	Accession	Description	Exp. q-value	Sum PEP Score	Coverage	# Peptides	# PSMs	# Unique Peptides	# Protein Groups	# AAs	MW [kDa]	calc. pI	Found in Sample: [S49] F9: 126, Sample, I	Found in Sample: [S51] F9: 128, Sample, I	Found in Sample: [S53] F9: 130, Sample, I	Found in Sample: [S50] F9: 127, Sample, M	Found in Sample: [S52] F9: 129, Sample, M	Found in Sample: [S54] F9: 131, Sample, M	Modifications	Abundance Ratio: (M) / (I)	Abundances (Grouped): I	Abundances (Grouped): M	Abundances (Scaled): F9: 126, Sample, I	Abundances (Scaled): F9: 128, Sample, I	Abundances (Scaled): F9: 130, Sample, I	Abundances (Scaled): F9: 127, Sample, M	Abundances (Scaled): F9: 129, Sample, M	Abundances (Scaled): F9: 131, Sample, M	emPAI	# Razor Peptides	Score Mascot	# Peptides Mascot	#DIV/0!	#DIV/0!
FALSE	High	Master Protein	O15173	Membrane-associated progesterone receptor component 2 OS=Homo sapiens GN=PGRMC2 PE=1 SV=1	0	37.9498	19.7309	5	25	5	1	223	23.804	4.88	High	High	High	High	High	High	Phospho [S90(100); T211(100)]	0.875	106.7	93.3	106.7	105.2	108.1	98.5	95	86.6	3.924	0	481.785	5	0.0237928	0.11678
High	[K].GEADDEDDDEDGQDNQGTVTEGSSPAYLK.[E]	2xTMT6plex [N-Term; K29]; 1xPhospho [S24(100)]	Q86U86 1xPhospho [S178(100)]	4.4893e-07	0	1	1	1	Q86U86	Q86U86 [155-183]	0	3595.51	High	High	High	High	High	High	S24(Phospho): 99.99	0.952	102.5	97.5	117.5	91.6	98.3	93	92.5	107.1	Unique	63.05	High	0	2.12e-05		-0.0711874	0.209572
Checked	Protein FDR Confidence	Master	Accession	Description	Exp. q-value	Sum PEP Score	Coverage	# Peptides	# PSMs	# Unique Peptides	# Protein Groups	# AAs	MW [kDa]	calc. pI	Found in Sample: [S49] F9: 126, Sample, I	Found in Sample: [S51] F9: 128, Sample, I	Found in Sample: [S53] F9: 130, Sample, I	Found in Sample: [S50] F9: 127, Sample, M	Found in Sample: [S52] F9: 129, Sample, M	Found in Sample: [S54] F9: 131, Sample, M	Modifications	Abundance Ratio: (M) / (I)	Abundances (Grouped): I	Abundances (Grouped): M	Abundances (Scaled): F9: 126, Sample, I	Abundances (Scaled): F9: 128, Sample, I	Abundances (Scaled): F9: 130, Sample, I	Abundances (Scaled): F9: 127, Sample, M	Abundances (Scaled): F9: 129, Sample, M	Abundances (Scaled): F9: 131, Sample, M	emPAI	# Razor Peptides	Score Mascot	# Peptides Mascot	#DIV/0!	#DIV/0!
FALSE	High	Master Protein	Q86U86	Protein polybromo-1 OS=Homo sapiens GN=PBRM1 PE=1 SV=1	0	57.6523	11.3085	12	29	12	1	1689	192.825	6.89	High	High	High	High	High	High	Phospho [S10(97.5); S178(100); T301(100); S316(100); S319(100); S353(99.3); S498(100); S636(100); S648(100); S1119(100); S1405(100); S1453(100)]	1.291	87.3	112.7	87	85	89.9	114.4	110.5	113.3	0.536	0	518.725	12	0.0115156	0.0205029
High	[R].AIGSTSKPQESPKGK.[R]	4xTMT6plex [N-Term; K7; K13; K15]; 1xPhospho [S11(100)]	P18887 1xPhospho [S241(100)]	0.00474951	0.000424228	1	1	1	P18887	P18887 [231-245]	1	2511.44	High	High	High	High	High	High	S11(Phospho): 100	0.952	102.5	97.5	121	90.5	95.9	95.1	94.1	103.4	Unique	9.77	High	0.0002374	0.002064		-0.0711874	0.191972
Checked	Protein FDR Confidence	Master	Accession	Description	Exp. q-value	Sum PEP Score	Coverage	# Peptides	# PSMs	# Unique Peptides	# Protein Groups	# AAs	MW [kDa]	calc. pI	Found in Sample: [S49] F9: 126, Sample, I	Found in Sample: [S51] F9: 128, Sample, I	Found in Sample: [S53] F9: 130, Sample, I	Found in Sample: [S50] F9: 127, Sample, M	Found in Sample: [S52] F9: 129, Sample, M	Found in Sample: [S54] F9: 131, Sample, M	Modifications	Abundance Ratio: (M) / (I)	Abundances (Grouped): I	Abundances (Grouped): M	Abundances (Scaled): F9: 126, Sample, I	Abundances (Scaled): F9: 128, Sample, I	Abundances (Scaled): F9: 130, Sample, I	Abundances (Scaled): F9: 127, Sample, M	Abundances (Scaled): F9: 129, Sample, M	Abundances (Scaled): F9: 131, Sample, M	emPAI	# Razor Peptides	Score Mascot	# Peptides Mascot	#DIV/0!	#DIV/0!
FALSE	High	Master Protein	P18887	DNA repair protein XRCC1 OS=Homo sapiens GN=XRCC1 PE=1 SV=2	0	53.8138	21.8009	7	42	7	1	633	69.434	6.39	High	High	High	High	High	High	Phospho [S226(99.6); S241(100); T257(100); S266(100); T281(100); S461(100)]	1.008	99.6	100.4	99.5	97.1	102.2	104.7	101.4	95.2	1.412	0	459.32	7	0.0215153	0.265827
High	[K].TSPVTASDPAGPSYAAATLQASSAASSASPVSR.[A]	1xTMT6plex [N-Term]; 2xPhospho [S2(98.8); S29(100)]	P18887 2xPhospho [S199(99.2); S226(100)]	3.67078e-07	0	1	1	4	P18887	P18887 [198-230]	0	3452.58	High	High	High	High	High	High	S2(Phospho): 99.21; S29(Phospho): 99.99	0.952	102.5	97.5	101.5	102.5	103.4	94.7	98.8	99.1	Unique	62.11	High	0	1.956e-05		-0.0711874	1.50012
Checked	Protein FDR Confidence	Master	Accession	Description	Exp. q-value	Sum PEP Score	Coverage	# Peptides	# PSMs	# Unique Peptides	# Protein Groups	# AAs	MW [kDa]	calc. pI	Found in Sample: [S49] F9: 126, Sample, I	Found in Sample: [S51] F9: 128, Sample, I	Found in Sample: [S53] F9: 130, Sample, I	Found in Sample: [S50] F9: 127, Sample, M	Found in Sample: [S52] F9: 129, Sample, M	Found in Sample: [S54] F9: 131, Sample, M	Modifications	Abundance Ratio: (M) / (I)	Abundances (Grouped): I	Abundances (Grouped): M	Abundances (Scaled): F9: 126, Sample, I	Abundances (Scaled): F9: 128, Sample, I	Abundances (Scaled): F9: 130, Sample, I	Abundances (Scaled): F9: 127, Sample, M	Abundances (Scaled): F9: 129, Sample, M	Abundances (Scaled): F9: 131, Sample, M	emPAI	# Razor Peptides	Score Mascot	# Peptides Mascot	#DIV/0!	#DIV/0!
FALSE	High	Master Protein	P18887	DNA repair protein XRCC1 OS=Homo sapiens GN=XRCC1 PE=1 SV=2	0	53.8138	21.8009	7	42	7	1	633	69.434	6.39	High	High	High	High	High	High	Phospho [S226(99.6); S241(100); T257(100); S266(100); T281(100); S461(100)]	1.008	99.6	100.4	99.5	97.1	102.2	104.7	101.4	95.2	1.412	0	459.32	7	0.0215153	0.265827
High	[K].ADEPSSEESDLEIDK.[E]	2xTMT6plex [N-Term; K15]; 3xPhospho [S5(100); S6(100); S9(100)]	P50502 3xPhospho [S75(100); S76(100); S79(100)]	0.000356202	0.000202338	1	2	7	P50502	P50502 [71-85]	0	2361.94	High	High	High	High	High	High	S5(Phospho): 100; S6(Phospho): 100; S9(Phospho): 100	0.951	102.5	97.5	92.8	109.2	105.5	97.5	99.7	95.3	Unique	35.18	High	0.0001655	0.000538		-0.0721498	0.415001
Checked	Protein FDR Confidence	Master	Accession	Description	Exp. q-value	Sum PEP Score	Coverage	# Peptides	# PSMs	# Unique Peptides	# Protein Groups	# AAs	MW [kDa]	calc. pI	Found in Sample: [S49] F9: 126, Sample, I	Found in Sample: [S51] F9: 128, Sample, I	Found in Sample: [S53] F9: 130, Sample, I	Found in Sample: [S50] F9: 127, Sample, M	Found in Sample: [S52] F9: 129, Sample, M	Found in Sample: [S54] F9: 131, Sample, M	Modifications	Abundance Ratio: (M) / (I)	Abundances (Grouped): I	Abundances (Grouped): M	Abundances (Scaled): F9: 126, Sample, I	Abundances (Scaled): F9: 128, Sample, I	Abundances (Scaled): F9: 130, Sample, I	Abundances (Scaled): F9: 127, Sample, M	Abundances (Scaled): F9: 129, Sample, M	Abundances (Scaled): F9: 131, Sample, M	emPAI	# Razor Peptides	Score Mascot	# Peptides Mascot	#DIV/0!	#DIV/0!
FALSE	High	Master Protein	P50502	Hsc70-interacting protein OS=Homo sapiens GN=ST13 PE=1 SV=2	0	17.5622	5.69106	2	14	2	1	369	41.305	5.27	High	High	High	High	High	High	Phospho [S75(100); S79(100)]	0.907	104.9	95.1	98.1	112.9	103.7	95.7	96.7	93	1.069	0	190.987	2	0.0671362	0.340208
High	[R].APSRQDVYGPQPQVR.[V]	1xTMT6plex [N-Term]; 1xPhospho [S3(100)]	O60716 1xPhospho [S252(100)]	0.00042623	0.000235985	1	1	2	O60716	O60716 [250-264]	1	2007	High	High	High	High	High	High	S3(Phospho): 100	0.951	102.5	97.5	100.1	105.3	102.1	129	89.4	74.2	Unique	21.63	High	0.0001235	0.0002923		-0.0716566	0.109493
Checked	Protein FDR Confidence	Master	Accession	Description	Exp. q-value	Sum PEP Score	Coverage	# Peptides	# PSMs	# Unique Peptides	# Protein Groups	# AAs	MW [kDa]	calc. pI	Found in Sample: [S49] F9: 126, Sample, I	Found in Sample: [S51] F9: 128, Sample, I	Found in Sample: [S53] F9: 130, Sample, I	Found in Sample: [S50] F9: 127, Sample, M	Found in Sample: [S52] F9: 129, Sample, M	Found in Sample: [S54] F9: 131, Sample, M	Modifications	Abundance Ratio: (M) / (I)	Abundances (Grouped): I	Abundances (Grouped): M	Abundances (Scaled): F9: 126, Sample, I	Abundances (Scaled): F9: 128, Sample, I	Abundances (Scaled): F9: 130, Sample, I	Abundances (Scaled): F9: 127, Sample, M	Abundances (Scaled): F9: 129, Sample, M	Abundances (Scaled): F9: 131, Sample, M	emPAI	# Razor Peptides	Score Mascot	# Peptides Mascot	#DIV/0!	#DIV/0!
FALSE	High	Master Protein	O60716	Catenin delta-1 OS=Homo sapiens GN=CTNND1 PE=1 SV=1	0	77.2029	17.3554	13	41	13	1	968	108.103	6.23	High	High	High	High	High	High	Phospho [S4(100); S47(100); T177(100); S230(100); S252(100); S268(100); S346(100); S864(100); T906(99.6); S920(100)]; Acetyl [N-Term]	1.197	91	109	88.6	91.7	92.9	106	108.9	111.9	1.336	0	699.279	13	0.0099634	0.0283509
High	[K].SEMTASPLVGPER.[K]	1xTMT6plex [N-Term]; 1xOxidation [M3(100)]; 1xPhospho [S6(100)]	Q9P0L2 1xPhospho [S475(100)]	0.0009982	0.000283078	1	1	2	Q9P0L2	Q9P0L2 [470-482]	0	1698.8	High	High	High	High	High	High	M3(Oxidation): 100; S6(Phospho): 100	0.951	102.5	97.5	97.2	103.2	107.1	93.4	93.5	105.6	Unique	29.96	High	0.0001655	0.0005268		-0.0721498	0.430332
Checked	Protein FDR Confidence	Master	Accession	Description	Exp. q-value	Sum PEP Score	Coverage	# Peptides	# PSMs	# Unique Peptides	# Protein Groups	# AAs	MW [kDa]	calc. pI	Found in Sample: [S49] F9: 126, Sample, I	Found in Sample: [S51] F9: 128, Sample, I	Found in Sample: [S53] F9: 130, Sample, I	Found in Sample: [S50] F9: 127, Sample, M	Found in Sample: [S52] F9: 129, Sample, M	Found in Sample: [S54] F9: 131, Sample, M	Modifications	Abundance Ratio: (M) / (I)	Abundances (Grouped): I	Abundances (Grouped): M	Abundances (Scaled): F9: 126, Sample, I	Abundances (Scaled): F9: 128, Sample, I	Abundances (Scaled): F9: 130, Sample, I	Abundances (Scaled): F9: 127, Sample, M	Abundances (Scaled): F9: 129, Sample, M	Abundances (Scaled): F9: 131, Sample, M	emPAI	# Razor Peptides	Score Mascot	# Peptides Mascot	#DIV/0!	#DIV/0!
FALSE	High	Master Protein	Q9P0L2	Serine/threonine-protein kinase MARK1 OS=Homo sapiens GN=MARK1 PE=1 SV=2	0	21.236	7.16981	5	14	4	1	795	88.947	9.36	High	High	High	High	High	High	Phospho [T215(100); S414(100); S468(100); S475(100); T613(99.5)]	1.127	94	106	98.1	90	94.1	104.4	107.5	106	0.468	0	116.864	5	-0.0472251	0.225623
High	[K].KENVATTDTLESTTVGTSV.[-]	2xTMT6plex [N-Term; K1]; 1xPhospho [S18(99.2)]	Q15046 1xPhospho [S596(99.2)]	8.05418e-08	0	1	1	3	Q15046	Q15046 [579-597]	1	2491.26	High	High	High	High	High	High	S18(Phospho): 99.22	0.951	102.5	97.5	103.5	102.1	101.8	93.6	98.7	100.2	Unique	48.51	High	0	1.06e-05		-0.0716805	1.13109
Checked	Protein FDR Confidence	Master	Accession	Description	Exp. q-value	Sum PEP Score	Coverage	# Peptides	# PSMs	# Unique Peptides	# Protein Groups	# AAs	MW [kDa]	calc. pI	Found in Sample: [S49] F9: 126, Sample, I	Found in Sample: [S51] F9: 128, Sample, I	Found in Sample: [S53] F9: 130, Sample, I	Found in Sample: [S50] F9: 127, Sample, M	Found in Sample: [S52] F9: 129, Sample, M	Found in Sample: [S54] F9: 131, Sample, M	Modifications	Abundance Ratio: (M) / (I)	Abundances (Grouped): I	Abundances (Grouped): M	Abundances (Scaled): F9: 126, Sample, I	Abundances (Scaled): F9: 128, Sample, I	Abundances (Scaled): F9: 130, Sample, I	Abundances (Scaled): F9: 127, Sample, M	Abundances (Scaled): F9: 129, Sample, M	Abundances (Scaled): F9: 131, Sample, M	emPAI	# Razor Peptides	Score Mascot	# Peptides Mascot	#DIV/0!	#DIV/0!
FALSE	High	Master Protein	Q15046	Lysine--tRNA ligase OS=Homo sapiens GN=KARS PE=1 SV=3	0.000275938	4.97469	3.18258	1	3	1	1	597	68.005	6.35	High	High	High	High	High	High	Phospho [S596(99.2)]	0.951	102.5	97.5	103.5	102.1	101.8	93.6	98.7	100.2	0.068	0	48.51	1	-0.0288068	0.234878
High	[R].DPPESIGGPGGTGGGGSGGGK.[R]	2xTMT6plex [N-Term; K21]; 1xPhospho [T/S]		0.104271	0.00746481	1	1	6	Q9UKL4	Q9UKL4 [119-139]	0	2236.06	High	High	High	High	High	High	S5(Phospho): 49.99; T12(Phospho): 49.99	0.951	102.5	97.5	99.6	93	114.9	108.8	90.6	93.1	Unique	10.41	High	0.008548	0.1258		-0.0721498	0.226589
Checked	Protein FDR Confidence	Master	Accession	Description	Exp. q-value	Sum PEP Score	Coverage	# Peptides	# PSMs	# Unique Peptides	# Protein Groups	# AAs	MW [kDa]	calc. pI	Found in Sample: [S49] F9: 126, Sample, I	Found in Sample: [S51] F9: 128, Sample, I	Found in Sample: [S53] F9: 130, Sample, I	Found in Sample: [S50] F9: 127, Sample, M	Found in Sample: [S52] F9: 129, Sample, M	Found in Sample: [S54] F9: 131, Sample, M	Modifications	Abundance Ratio: (M) / (I)	Abundances (Grouped): I	Abundances (Grouped): M	Abundances (Scaled): F9: 126, Sample, I	Abundances (Scaled): F9: 128, Sample, I	Abundances (Scaled): F9: 130, Sample, I	Abundances (Scaled): F9: 127, Sample, M	Abundances (Scaled): F9: 129, Sample, M	Abundances (Scaled): F9: 131, Sample, M	emPAI	# Razor Peptides	Score Mascot	# Peptides Mascot	#DIV/0!	#DIV/0!
FALSE	Medium	Master Protein	Q9UKL4	Gap junction delta-2 protein OS=Homo sapiens GN=GJD2 PE=1 SV=1	0.0461884	1.27278	6.54206	1	6	1	1	321	36.07	8.68	High	High	High	High	High	High		0.951	102.5	97.5	99.6	93	114.9	108.8	90.6	93.1	0.129	0	0	1	0.0800792	0.354712
High	[K].RPEPSSDYDLSPAK.[Q]	2xTMT6plex [N-Term; K14]; 1xPhospho [S11(100)]	Q6W2J9 1xPhospho [S1410(100)]	0.000504923	0.000235985	1	1	2	Q6W2J9	Q6W2J9 [1400-1413]	0	2100.04	High	High	High	High	High	High	S11(Phospho): 100	0.951	102.5	97.5	104.6	100	102.9	93.3	100.1	99.1	Unique	25.44	High	0.0003168	0.002314		-0.0721498	0.931423
Checked	Protein FDR Confidence	Master	Accession	Description	Exp. q-value	Sum PEP Score	Coverage	# Peptides	# PSMs	# Unique Peptides	# Protein Groups	# AAs	MW [kDa]	calc. pI	Found in Sample: [S49] F9: 126, Sample, I	Found in Sample: [S51] F9: 128, Sample, I	Found in Sample: [S53] F9: 130, Sample, I	Found in Sample: [S50] F9: 127, Sample, M	Found in Sample: [S52] F9: 129, Sample, M	Found in Sample: [S54] F9: 131, Sample, M	Modifications	Abundance Ratio: (M) / (I)	Abundances (Grouped): I	Abundances (Grouped): M	Abundances (Scaled): F9: 126, Sample, I	Abundances (Scaled): F9: 128, Sample, I	Abundances (Scaled): F9: 130, Sample, I	Abundances (Scaled): F9: 127, Sample, M	Abundances (Scaled): F9: 129, Sample, M	Abundances (Scaled): F9: 131, Sample, M	emPAI	# Razor Peptides	Score Mascot	# Peptides Mascot	#DIV/0!	#DIV/0!
FALSE	High	Master Protein	Q6W2J9	BCL-6 corepressor OS=Homo sapiens GN=BCOR PE=1 SV=1	0	35.4313	7.17949	9	21	9	1	1755	192.069	6.48	High	High	High	High	High	High	Phospho [S336(100); S340(100); S1290(100); S1297(100); T1380(100); S1410(100)]	0.982	100.9	99.1	99.4	100.6	102.7	95	100.2	102.1	0.292	0	167.162	9	-0.00531024	0.0534112
High	[R].VPSPGPPTLTSYSVLR.[R]	1xTMT6plex [N-Term]; 2xPhospho [S3(100); T/S/Y]	Q12815 2xPhospho [S334(100); S344(100)]	9.24046e-06	0.000119656	1	1	5	Q12815	Q12815 [332-347]	0	2060.01	High	High	High	High	High	High	S3(Phospho): 100; S13(Phospho): 99.65	0.951	102.5	97.5	93.9	109.5	104.1	91.6	98.3	102.5	Unique	60.24	High	4.332e-05	6.547e-05		-0.0726431	0.379788
Checked	Protein FDR Confidence	Master	Accession	Description	Exp. q-value	Sum PEP Score	Coverage	# Peptides	# PSMs	# Unique Peptides	# Protein Groups	# AAs	MW [kDa]	calc. pI	Found in Sample: [S49] F9: 126, Sample, I	Found in Sample: [S51] F9: 128, Sample, I	Found in Sample: [S53] F9: 130, Sample, I	Found in Sample: [S50] F9: 127, Sample, M	Found in Sample: [S52] F9: 129, Sample, M	Found in Sample: [S54] F9: 131, Sample, M	Modifications	Abundance Ratio: (M) / (I)	Abundances (Grouped): I	Abundances (Grouped): M	Abundances (Scaled): F9: 126, Sample, I	Abundances (Scaled): F9: 128, Sample, I	Abundances (Scaled): F9: 130, Sample, I	Abundances (Scaled): F9: 127, Sample, M	Abundances (Scaled): F9: 129, Sample, M	Abundances (Scaled): F9: 131, Sample, M	emPAI	# Razor Peptides	Score Mascot	# Peptides Mascot	#DIV/0!	#DIV/0!
FALSE	High	Master Protein	Q12815	Tastin OS=Homo sapiens GN=TROAP PE=1 SV=3	0	22.0749	6.6838	5	15	5	1	778	83.804	7.36	High	High	High	High	High	High	Phospho [S16(100); S98(100); S170(100); T177(100); S334(100)]	2.049	65.6	134.4	59.6	70.3	66.8	131.5	134.7	137.1	0.535	0	143.685	5	0.0491689	0.0317132
High	[R].SHSDPGITTSSDTADFR.[D]	1xTMT6plex [N-Term]; 1xPhospho [S/T]	P81408 1xPhospho [S493(100)]	0.000295574	0.000202338	1	1	3	P81408	P81408 [491-507]	0	2102.92	High	High	High	High	High	High	S3(Phospho): 100	0.951	102.5	97.5	113.7	91.3	102.6	78.7	99.3	114.4	Unique	30.7	High	9.07e-05	0.0002349		-0.0731122	0.155366
Checked	Protein FDR Confidence	Master	Accession	Description	Exp. q-value	Sum PEP Score	Coverage	# Peptides	# PSMs	# Unique Peptides	# Protein Groups	# AAs	MW [kDa]	calc. pI	Found in Sample: [S49] F9: 126, Sample, I	Found in Sample: [S51] F9: 128, Sample, I	Found in Sample: [S53] F9: 130, Sample, I	Found in Sample: [S50] F9: 127, Sample, M	Found in Sample: [S52] F9: 129, Sample, M	Found in Sample: [S54] F9: 131, Sample, M	Modifications	Abundance Ratio: (M) / (I)	Abundances (Grouped): I	Abundances (Grouped): M	Abundances (Scaled): F9: 126, Sample, I	Abundances (Scaled): F9: 128, Sample, I	Abundances (Scaled): F9: 130, Sample, I	Abundances (Scaled): F9: 127, Sample, M	Abundances (Scaled): F9: 129, Sample, M	Abundances (Scaled): F9: 131, Sample, M	emPAI	# Razor Peptides	Score Mascot	# Peptides Mascot	#DIV/0!	#DIV/0!
FALSE	High	Master Protein	P81408	Protein FAM189B OS=Homo sapiens GN=FAM189B PE=1 SV=2	0.000275938	5.47683	4.04192	2	4	2	1	668	71.309	8.46	High	High	High	High	High	High	Phospho [S389(100); S493(100)]	0.915	104.4	95.6	111.4	100.4	101.5	79.9	99.2	107.7	0.155	0	40.67	2	-0.144097	0.516675
High	[K].NTNDANSCQIIIPQNQVNR.[K]	1xTMT6plex [N-Term]; 1xCarbamidomethyl [C8]		2.36779e-05	0.000156733	1	2	1	P50395	P50395 [310-328]	0	2428.22	High	High	High	High	High	High		0.951	102.5	97.5	88	90.7	128.9	98.9	92.3	101.3	Unique	38.4	High	7.955e-05	8.734e-05		-0.0726189	0.138013
Checked	Protein FDR Confidence	Master	Accession	Description	Exp. q-value	Sum PEP Score	Coverage	# Peptides	# PSMs	# Unique Peptides	# Protein Groups	# AAs	MW [kDa]	calc. pI	Found in Sample: [S49] F9: 126, Sample, I	Found in Sample: [S51] F9: 128, Sample, I	Found in Sample: [S53] F9: 130, Sample, I	Found in Sample: [S50] F9: 127, Sample, M	Found in Sample: [S52] F9: 129, Sample, M	Found in Sample: [S54] F9: 131, Sample, M	Modifications	Abundance Ratio: (M) / (I)	Abundances (Grouped): I	Abundances (Grouped): M	Abundances (Scaled): F9: 126, Sample, I	Abundances (Scaled): F9: 128, Sample, I	Abundances (Scaled): F9: 130, Sample, I	Abundances (Scaled): F9: 127, Sample, M	Abundances (Scaled): F9: 129, Sample, M	Abundances (Scaled): F9: 131, Sample, M	emPAI	# Razor Peptides	Score Mascot	# Peptides Mascot	#DIV/0!	#DIV/0!
FALSE	High	Master Protein	P50395	Rab GDP dissociation inhibitor beta OS=Homo sapiens GN=GDI2 PE=1 SV=2	0	14.0317	14.382	5	9	5	1	445	50.631	6.47	High	High	High	High	High	High	Phospho [S61(100)]	0.915	104.4	95.6	110.2	101.7	101.4	100.1	93.2	93.4	0.487	0	82.6707	5	-0.0329289	0.211824
High	[R].GPEVTSQGVQTSSPACK.[Q]	2xTMT6plex [N-Term; K17]; 1xCarbamidomethyl [C16]; 1xPhospho [S13(99.4)]	Q99700 1xPhospho [S889(99.4)]	0.000707174	0.000235985	1	1	2	Q99700	Q99700 [877-893]	0	2271.11	High	High	High	High	High	High	S13(Phospho): 99.39	0.951	102.5	97.5	96	107.7	103.9	95.9	97	99.5	Unique	33.43	High	0.0001542	0.0004092		-0.0731122	0.633042
Checked	Protein FDR Confidence	Master	Accession	Description	Exp. q-value	Sum PEP Score	Coverage	# Peptides	# PSMs	# Unique Peptides	# Protein Groups	# AAs	MW [kDa]	calc. pI	Found in Sample: [S49] F9: 126, Sample, I	Found in Sample: [S51] F9: 128, Sample, I	Found in Sample: [S53] F9: 130, Sample, I	Found in Sample: [S50] F9: 127, Sample, M	Found in Sample: [S52] F9: 129, Sample, M	Found in Sample: [S54] F9: 131, Sample, M	Modifications	Abundance Ratio: (M) / (I)	Abundances (Grouped): I	Abundances (Grouped): M	Abundances (Scaled): F9: 126, Sample, I	Abundances (Scaled): F9: 128, Sample, I	Abundances (Scaled): F9: 130, Sample, I	Abundances (Scaled): F9: 127, Sample, M	Abundances (Scaled): F9: 129, Sample, M	Abundances (Scaled): F9: 131, Sample, M	emPAI	# Razor Peptides	Score Mascot	# Peptides Mascot	#DIV/0!	#DIV/0!
FALSE	High	Master Protein	Q99700	Ataxin-2 OS=Homo sapiens GN=ATXN2 PE=1 SV=2	0	68.0174	16.2986	15	54	15	1	1313	140.196	9.57	High	High	High	High	High	High	Phospho [S466(100); S521(99.2); S554(100); S558(100); S624(100); S728(98.1); T741(100); S758(100); S772(99.4); S784(100); S861(97.1); S889(99.2)]	1.337	85.6	114.4	83.9	85.8	87	113.6	115.2	114.5	1.601	0	574.273	15	0.0126486	0.0206864
High	[R].TASETRSEGSEYEEIPK.[R]	2xTMT6plex [N-Term; K17]; 1xPhospho [T/S/Y]		0.0874976	0.0064351	1	1	2	P48634	P48634 [1083-1099]	1	2451.17	High	High	High	High	High	High	T1(Phospho): 50; S3(Phospho): 50	0.951	102.5	97.5	78.4	116.7	112.5	96.7	84.5	111.2	Unique	1.94	High	0.003265	0.04355		-0.0731122	0.129438
Checked	Protein FDR Confidence	Master	Accession	Description	Exp. q-value	Sum PEP Score	Coverage	# Peptides	# PSMs	# Unique Peptides	# Protein Groups	# AAs	MW [kDa]	calc. pI	Found in Sample: [S49] F9: 126, Sample, I	Found in Sample: [S51] F9: 128, Sample, I	Found in Sample: [S53] F9: 130, Sample, I	Found in Sample: [S50] F9: 127, Sample, M	Found in Sample: [S52] F9: 129, Sample, M	Found in Sample: [S54] F9: 131, Sample, M	Modifications	Abundance Ratio: (M) / (I)	Abundances (Grouped): I	Abundances (Grouped): M	Abundances (Scaled): F9: 126, Sample, I	Abundances (Scaled): F9: 128, Sample, I	Abundances (Scaled): F9: 130, Sample, I	Abundances (Scaled): F9: 127, Sample, M	Abundances (Scaled): F9: 129, Sample, M	Abundances (Scaled): F9: 131, Sample, M	emPAI	# Razor Peptides	Score Mascot	# Peptides Mascot	#DIV/0!	#DIV/0!
FALSE	High	Master Protein	P48634	Protein PRRC2A OS=Homo sapiens GN=PRRC2A PE=1 SV=3	0	178.352	19.3788	31	171	30	1	2157	228.724	9.45	High	High	High	High	High	High	Phospho [S46(100); T116(98.9); S342(100); S350(100); S363(99.7); S380(100); T610(99.2); S761(100); T782(100); T878(100); S908(100); S932(100); S1014(100); S1106(98.8); S1147(100); S1219(100); T1347(100); T1353(100); S1435(100); T1546(100); S1554(100); S1671(99.7); S2036(100); T2076(98.4); S2113(100)]	0.976	101.2	98.8	101.1	102.4	100.1	96.5	99.7	100.2	1.705	1	1797.98	31	-0.0100972	0.136956
High	[R].SVSCDNVSK.[V]	2xTMT6plex [N-Term; K9]; 1xCarbamidomethyl [C4]; 1xPhospho [S3(100)]	Q96CB8 1xPhospho [S378(100)]	0.0304169	0.00293114	1	1	1	Q96CB8	Q96CB8 [376-384]	0	1533.74	High	High	High	High	High	High	S3(Phospho): 100	0.951	102.5	97.5	96.2	103.7	107.7	104.9	92.7	94.8	Unique	23.93	High	0.001508	0.01351		-0.0731122	0.4285
Checked	Protein FDR Confidence	Master	Accession	Description	Exp. q-value	Sum PEP Score	Coverage	# Peptides	# PSMs	# Unique Peptides	# Protein Groups	# AAs	MW [kDa]	calc. pI	Found in Sample: [S49] F9: 126, Sample, I	Found in Sample: [S51] F9: 128, Sample, I	Found in Sample: [S53] F9: 130, Sample, I	Found in Sample: [S50] F9: 127, Sample, M	Found in Sample: [S52] F9: 129, Sample, M	Found in Sample: [S54] F9: 131, Sample, M	Modifications	Abundance Ratio: (M) / (I)	Abundances (Grouped): I	Abundances (Grouped): M	Abundances (Scaled): F9: 126, Sample, I	Abundances (Scaled): F9: 128, Sample, I	Abundances (Scaled): F9: 130, Sample, I	Abundances (Scaled): F9: 127, Sample, M	Abundances (Scaled): F9: 129, Sample, M	Abundances (Scaled): F9: 131, Sample, M	emPAI	# Razor Peptides	Score Mascot	# Peptides Mascot	#DIV/0!	#DIV/0!
FALSE	High	Master Protein	Q96CB8	Integrator complex subunit 12 OS=Homo sapiens GN=INTS12 PE=1 SV=1	0	17.4465	8.65801	3	18	3	1	462	48.777	9.69	High	High	High	High	High	High	Phospho [S128(99.5); S378(100)]	1.489	80.3	119.7	82.6	78.6	79.8	120.2	122.5	116.3	0.585	0	134.721	3	-0.0205662	0.023835
High	[R].EVSPAPAVAGQSK.[G]	2xTMT6plex [N-Term; K13]; 1xPhospho [S3(100)]	O60292 1xPhospho [S1364(100)]	0.000175043	0.000202338	1	1	1	O60292	O60292 [1362-1374]	0	1778.95	High	High	High	High	High	High	S3(Phospho): 100	0.951	102.5	97.5	98.5	111.9	97.2	100.3	97.2	95	Unique	19.02	High	9.07e-05	0.0001786		-0.0726189	0.436322
Checked	Protein FDR Confidence	Master	Accession	Description	Exp. q-value	Sum PEP Score	Coverage	# Peptides	# PSMs	# Unique Peptides	# Protein Groups	# AAs	MW [kDa]	calc. pI	Found in Sample: [S49] F9: 126, Sample, I	Found in Sample: [S51] F9: 128, Sample, I	Found in Sample: [S53] F9: 130, Sample, I	Found in Sample: [S50] F9: 127, Sample, M	Found in Sample: [S52] F9: 129, Sample, M	Found in Sample: [S54] F9: 131, Sample, M	Modifications	Abundance Ratio: (M) / (I)	Abundances (Grouped): I	Abundances (Grouped): M	Abundances (Scaled): F9: 126, Sample, I	Abundances (Scaled): F9: 128, Sample, I	Abundances (Scaled): F9: 130, Sample, I	Abundances (Scaled): F9: 127, Sample, M	Abundances (Scaled): F9: 129, Sample, M	Abundances (Scaled): F9: 131, Sample, M	emPAI	# Razor Peptides	Score Mascot	# Peptides Mascot	#DIV/0!	#DIV/0!
FALSE	High	Master Protein	O60292	Signal-induced proliferation-associated 1-like protein 3 OS=Homo sapiens GN=SIPA1L3 PE=1 SV=3	0	8.03758	1.57215	2	2	2	1	1781	194.49	8.32	High	High	High	High	High	High	Phospho [S100(99.5); S1364(100)]	0.894	105.6	94.4	103	110.2	103.5	93.5	93.2	96.6	0.043	0	44.73	2	0.0198604	0.083783
High	[R].ELVGDTGSQEGDHEPSGSETEEDTSSSPHR.[I]	1xTMT6plex [N-Term]; 3xPhospho [T20(97.3); T24(98.1); S/T]	P0DJ93 3xPhospho [S58(98.4); S68(96.9); S69(99.9)]	8.09998e-08	0	1	1	13	P0DJ93	P0DJ93 [43-72]	0	3625.37	High	High	High	High	High	High	S16(Phospho): 99.99; T20(Phospho): 98.81; S27(Phospho): 98.79	0.951	102.5	97.5	108.1	99.2	100.4	91.6	97.6	103.3	Unique	40.95	High	0	3.384e-05		-0.0730878	0.506202
Checked	Protein FDR Confidence	Master	Accession	Description	Exp. q-value	Sum PEP Score	Coverage	# Peptides	# PSMs	# Unique Peptides	# Protein Groups	# AAs	MW [kDa]	calc. pI	Found in Sample: [S49] F9: 126, Sample, I	Found in Sample: [S51] F9: 128, Sample, I	Found in Sample: [S53] F9: 130, Sample, I	Found in Sample: [S50] F9: 127, Sample, M	Found in Sample: [S52] F9: 129, Sample, M	Found in Sample: [S54] F9: 131, Sample, M	Modifications	Abundance Ratio: (M) / (I)	Abundances (Grouped): I	Abundances (Grouped): M	Abundances (Scaled): F9: 126, Sample, I	Abundances (Scaled): F9: 128, Sample, I	Abundances (Scaled): F9: 130, Sample, I	Abundances (Scaled): F9: 127, Sample, M	Abundances (Scaled): F9: 129, Sample, M	Abundances (Scaled): F9: 131, Sample, M	emPAI	# Razor Peptides	Score Mascot	# Peptides Mascot	#DIV/0!	#DIV/0!
FALSE	High	Master Protein	P0DJ93	Small integral membrane protein 13 OS=Homo sapiens GN=SMIM13 PE=3 SV=1	0	25.5535	45.0549	2	26	2	1	91	10.344	6.67	High	High	High	High	High	High	Phospho [S58(100); T62(99.6); T91(100)]	0.718	116.4	83.6	117.2	114.6	117.4	81.4	82.5	86.8	45.416	0	446.454	2	-0.0173876	0.0265373
High	[K].FLESPSR.[S]	1xTMT6plex [N-Term]; 1xPhospho [S4(100)]	Q9ULM3 1xPhospho [S118(100)]	0.0529913	0.00412294	1	1	2	Q9ULM3	Q9ULM3 [115-121]	0	1144.56	High	High	High	High	High	High	S4(Phospho): 100	0.95	102.5	97.5	106.7	101.8	99.2	98.5	92.5	101.4	Unique	21.43	High	0.002118	0.02464		-0.0735811	0.677245
Checked	Protein FDR Confidence	Master	Accession	Description	Exp. q-value	Sum PEP Score	Coverage	# Peptides	# PSMs	# Unique Peptides	# Protein Groups	# AAs	MW [kDa]	calc. pI	Found in Sample: [S49] F9: 126, Sample, I	Found in Sample: [S51] F9: 128, Sample, I	Found in Sample: [S53] F9: 130, Sample, I	Found in Sample: [S50] F9: 127, Sample, M	Found in Sample: [S52] F9: 129, Sample, M	Found in Sample: [S54] F9: 131, Sample, M	Modifications	Abundance Ratio: (M) / (I)	Abundances (Grouped): I	Abundances (Grouped): M	Abundances (Scaled): F9: 126, Sample, I	Abundances (Scaled): F9: 128, Sample, I	Abundances (Scaled): F9: 130, Sample, I	Abundances (Scaled): F9: 127, Sample, M	Abundances (Scaled): F9: 129, Sample, M	Abundances (Scaled): F9: 131, Sample, M	emPAI	# Razor Peptides	Score Mascot	# Peptides Mascot	#DIV/0!	#DIV/0!
FALSE	High	Master Protein	Q9ULM3	YEATS domain-containing protein 2 OS=Homo sapiens GN=YEATS2 PE=1 SV=2	0	38.9306	6.8917	7	23	7	1	1422	150.689	8.98	High	High	High	High	High	High	Phospho [S118(100); S403(98.3); S447(100); T478(100); T480(99.2); S519(100); S627(100); S868(100)]	0.941	103	97	103	103.2	102.9	98.9	93.3	98.7	0.325	0	370.38	7	0.00949145	0.0981758
High	[K].TIVMGASFR.[N]	1xTMT6plex [N-Term]; 1xPhospho [S7(100)]	P37837 1xPhospho [S237(100)]	0.000242086	0.000202338	1	1	1	P37837	P37837 [231-239]	0	1290.65	High	High	High	High	High	High	S7(Phospho): 100	0.95	102.5	97.5	101.5	98.3	107.8	91.7	114.1	86.6	Unique	41.91	High	9.07e-05	0.0002104		-0.0731122	0.222276
Checked	Protein FDR Confidence	Master	Accession	Description	Exp. q-value	Sum PEP Score	Coverage	# Peptides	# PSMs	# Unique Peptides	# Protein Groups	# AAs	MW [kDa]	calc. pI	Found in Sample: [S49] F9: 126, Sample, I	Found in Sample: [S51] F9: 128, Sample, I	Found in Sample: [S53] F9: 130, Sample, I	Found in Sample: [S50] F9: 127, Sample, M	Found in Sample: [S52] F9: 129, Sample, M	Found in Sample: [S54] F9: 131, Sample, M	Modifications	Abundance Ratio: (M) / (I)	Abundances (Grouped): I	Abundances (Grouped): M	Abundances (Scaled): F9: 126, Sample, I	Abundances (Scaled): F9: 128, Sample, I	Abundances (Scaled): F9: 130, Sample, I	Abundances (Scaled): F9: 127, Sample, M	Abundances (Scaled): F9: 129, Sample, M	Abundances (Scaled): F9: 131, Sample, M	emPAI	# Razor Peptides	Score Mascot	# Peptides Mascot	#DIV/0!	#DIV/0!
FALSE	High	Master Protein	P37837	Transaldolase OS=Homo sapiens GN=TALDO1 PE=1 SV=2	0	11.9101	9.79228	4	5	4	1	337	37.516	6.81	High	High	High	High	High	High	Acetyl [N-Term]; Phospho [S237(100)]	0.911	104.6	95.4	108	104.2	101.7	92.2	100.5	93.3	0.585	0	69.8133	4	-0.047134	0.249116
High	[K].RSISESSR.[S]	1xTMT6plex [N-Term]; 1xPhospho [S2(100)]	Q9H307 1xPhospho [S690(100)]	0.00163332	0.000355975	1	1	3	Q9H307	Q9H307 [689-696]	1	1230.6	High	High	High	High	High	High	S2(Phospho): 100	0.95	102.5	97.5	108.9	102.1	96.6	100.3	92.2	99.9	Unique	29.3	High	0.0001947	0.0007803		-0.0731122	0.499911
Checked	Protein FDR Confidence	Master	Accession	Description	Exp. q-value	Sum PEP Score	Coverage	# Peptides	# PSMs	# Unique Peptides	# Protein Groups	# AAs	MW [kDa]	calc. pI	Found in Sample: [S49] F9: 126, Sample, I	Found in Sample: [S51] F9: 128, Sample, I	Found in Sample: [S53] F9: 130, Sample, I	Found in Sample: [S50] F9: 127, Sample, M	Found in Sample: [S52] F9: 129, Sample, M	Found in Sample: [S54] F9: 131, Sample, M	Modifications	Abundance Ratio: (M) / (I)	Abundances (Grouped): I	Abundances (Grouped): M	Abundances (Scaled): F9: 126, Sample, I	Abundances (Scaled): F9: 128, Sample, I	Abundances (Scaled): F9: 130, Sample, I	Abundances (Scaled): F9: 127, Sample, M	Abundances (Scaled): F9: 129, Sample, M	Abundances (Scaled): F9: 131, Sample, M	emPAI	# Razor Peptides	Score Mascot	# Peptides Mascot	#DIV/0!	#DIV/0!
FALSE	High	Master Protein	Q9H307	Pinin OS=Homo sapiens GN=PNN PE=1 SV=4	0	90.9731	23.2915	17	62	17	1	717	81.565	7.14	High	High	High	High	High	High	Phospho [S66(100); S84(100); S96(100); S100(100); S347(100); S381(100); S413(100); S552(100); S690(100)]	0.886	106	94	108.4	104	105.8	94.1	94.9	92.8	3.885	0	477.251	17	-0.0212061	0.0930757
High	[R].EKELSPPPGLPSK.[I]	3xTMT6plex [N-Term; K2; K13]; 1xPhospho [S5(100)]	Q7Z4S6 1xPhospho [S1212(100)]	1.60781e-06	0	1	1	7	Q7Z4S6	Q7Z4S6 [1208-1220]	1	2146.21	High	High	High	High	High	High	S5(Phospho): 100	0.95	102.5	97.5	99.6	102.5	105.5	93.8	100.4	98.1	Unique	45.68	High	0	4.778e-05		-0.0736057	0.924608
Checked	Protein FDR Confidence	Master	Accession	Description	Exp. q-value	Sum PEP Score	Coverage	# Peptides	# PSMs	# Unique Peptides	# Protein Groups	# AAs	MW [kDa]	calc. pI	Found in Sample: [S49] F9: 126, Sample, I	Found in Sample: [S51] F9: 128, Sample, I	Found in Sample: [S53] F9: 130, Sample, I	Found in Sample: [S50] F9: 127, Sample, M	Found in Sample: [S52] F9: 129, Sample, M	Found in Sample: [S54] F9: 131, Sample, M	Modifications	Abundance Ratio: (M) / (I)	Abundances (Grouped): I	Abundances (Grouped): M	Abundances (Scaled): F9: 126, Sample, I	Abundances (Scaled): F9: 128, Sample, I	Abundances (Scaled): F9: 130, Sample, I	Abundances (Scaled): F9: 127, Sample, M	Abundances (Scaled): F9: 129, Sample, M	Abundances (Scaled): F9: 131, Sample, M	emPAI	# Razor Peptides	Score Mascot	# Peptides Mascot	#DIV/0!	#DIV/0!
FALSE	High	Master Protein	Q7Z4S6	Kinesin-like protein KIF21A OS=Homo sapiens GN=KIF21A PE=1 SV=2	0	46.9721	8.18399	11	46	11	1	1674	187.063	6.42	High	High	High	High	High	High	Phospho [T581(100); S1212(100); S1223(100); S1229(100); S1239(100); S1275(100); S1673(100)]	0.797	111.3	88.7	108.5	111.5	113.9	88.6	90	87.5	0.405	0	644.94	11	0.0254941	0.0590427
High	[M].AASAAAASAAAASAASGSPGPGEGSAGGEK.[R]	1xTMT6plex [K30]; 1xAcetyl [N-Term]; 1xPhospho [S]	Q13263 1xAcetyl [N-Term]	7.14544e-13	0	1	1	31	Q13263	Q13263 [2-31]	0	2738.25	High	High	High	High	High	High	S18(Phospho): 100	0.95	102.6	97.4	102.6	104.2	100.8	92.2	97.2	102.9	Unique	118.57	High	0	2.173e-07		-0.0736057	0.719096
Checked	Protein FDR Confidence	Master	Accession	Description	Exp. q-value	Sum PEP Score	Coverage	# Peptides	# PSMs	# Unique Peptides	# Protein Groups	# AAs	MW [kDa]	calc. pI	Found in Sample: [S49] F9: 126, Sample, I	Found in Sample: [S51] F9: 128, Sample, I	Found in Sample: [S53] F9: 130, Sample, I	Found in Sample: [S50] F9: 127, Sample, M	Found in Sample: [S52] F9: 129, Sample, M	Found in Sample: [S54] F9: 131, Sample, M	Modifications	Abundance Ratio: (M) / (I)	Abundances (Grouped): I	Abundances (Grouped): M	Abundances (Scaled): F9: 126, Sample, I	Abundances (Scaled): F9: 128, Sample, I	Abundances (Scaled): F9: 130, Sample, I	Abundances (Scaled): F9: 127, Sample, M	Abundances (Scaled): F9: 129, Sample, M	Abundances (Scaled): F9: 131, Sample, M	emPAI	# Razor Peptides	Score Mascot	# Peptides Mascot	#DIV/0!	#DIV/0!
FALSE	High	Master Protein	Q13263	Transcription intermediary factor 1-beta OS=Homo sapiens GN=TRIM28 PE=1 SV=5	0	139.874	26.7066	14	166	14	1	835	88.493	5.77	High	High	High	High	High	High	Phospho [S258(100); S489(100); T498(100); T541(100); S594(99.4); S624(99.2); S752(100)]; Acetyl [N-Term]	1.098	95.3	104.7	94.1	96.5	95.4	101.2	104.6	108.2	4.179	0	3273.59	14	-0.00491382	0.0295544
High	[K].FQSQADQDQQASGLQSPPSRDLSPTLIDNSAAK.[Q]	2xTMT6plex [N-Term; K33]; 3xPhospho [S/T]		0.00130101	0.000329235	1	1	3	Q9P2B4	Q9P2B4 [466-498]	1	4198.91	High	High	High	High	High	High	S12(Phospho): 60; S16(Phospho): 60; S19(Phospho): 60; S23(Phospho): 60; T25(Phospho): 60	0.95	102.6	97.4	99.7	100	108	96.4	87.4	108.5	Unique	13.63	High	0.0001947	0.0006481		-0.0740746	0.313652
Checked	Protein FDR Confidence	Master	Accession	Description	Exp. q-value	Sum PEP Score	Coverage	# Peptides	# PSMs	# Unique Peptides	# Protein Groups	# AAs	MW [kDa]	calc. pI	Found in Sample: [S49] F9: 126, Sample, I	Found in Sample: [S51] F9: 128, Sample, I	Found in Sample: [S53] F9: 130, Sample, I	Found in Sample: [S50] F9: 127, Sample, M	Found in Sample: [S52] F9: 129, Sample, M	Found in Sample: [S54] F9: 131, Sample, M	Modifications	Abundance Ratio: (M) / (I)	Abundances (Grouped): I	Abundances (Grouped): M	Abundances (Scaled): F9: 126, Sample, I	Abundances (Scaled): F9: 128, Sample, I	Abundances (Scaled): F9: 130, Sample, I	Abundances (Scaled): F9: 127, Sample, M	Abundances (Scaled): F9: 129, Sample, M	Abundances (Scaled): F9: 131, Sample, M	emPAI	# Razor Peptides	Score Mascot	# Peptides Mascot	#DIV/0!	#DIV/0!
FALSE	High	Master Protein	Q9P2B4	CTTNBP2 N-terminal-like protein OS=Homo sapiens GN=CTTNBP2NL PE=1 SV=2	0	36.0512	21.9092	7	41	7	1	639	70.115	8.06	High	High	High	High	High	High	Phospho [S441(97.8); S523(100); S549(100); S563(99); S568(100); T590(100); S592(100)]	1.69	74.4	125.6	71.3	74.3	77.4	125.3	123.7	128	0.805	0	341.462	7	0.0299969	0.0263956
High	[R].YSSSGSPANSFHFK.[E]	2xTMT6plex [N-Term; K14]; 2xPhospho [S4(99.5); S6(99.5)]	O00418 2xPhospho [S71(98.8); S/Y]	7.59627e-05	0.000156733	1	1	6	O00418	O00418 [69-82]	0	2133.94	High	High	High	High	High	High	S4(Phospho): 99.48; S6(Phospho): 99.48	0.95	102.6	97.4	90.9	105.4	111.4	100.1	97.6	94.7	Unique	32.76	High	7.955e-05	0.0001258		-0.0735811	0.334961
Checked	Protein FDR Confidence	Master	Accession	Description	Exp. q-value	Sum PEP Score	Coverage	# Peptides	# PSMs	# Unique Peptides	# Protein Groups	# AAs	MW [kDa]	calc. pI	Found in Sample: [S49] F9: 126, Sample, I	Found in Sample: [S51] F9: 128, Sample, I	Found in Sample: [S53] F9: 130, Sample, I	Found in Sample: [S50] F9: 127, Sample, M	Found in Sample: [S52] F9: 129, Sample, M	Found in Sample: [S54] F9: 131, Sample, M	Modifications	Abundance Ratio: (M) / (I)	Abundances (Grouped): I	Abundances (Grouped): M	Abundances (Scaled): F9: 126, Sample, I	Abundances (Scaled): F9: 128, Sample, I	Abundances (Scaled): F9: 130, Sample, I	Abundances (Scaled): F9: 127, Sample, M	Abundances (Scaled): F9: 129, Sample, M	Abundances (Scaled): F9: 131, Sample, M	emPAI	# Razor Peptides	Score Mascot	# Peptides Mascot	#DIV/0!	#DIV/0!
FALSE	High	Master Protein	O00418	Eukaryotic elongation factor 2 kinase OS=Homo sapiens GN=EEF2K PE=1 SV=2	0	20.2532	7.31034	4	10	4	1	725	82.092	5.33	High	High	High	High	High	High	Phospho [S18(100); S74(100); S445(100); S470(100)]	0.992	100.4	99.6	103.9	97.8	99.5	97.3	101.8	99.7	0.271	0	140.933	4	-0.0448392	0.982643
High	[K].VVPSFLPVDQGGSLVGR.[N]	1xTMT6plex [N-Term]; 1xPhospho [S13(100)]	Q14126 1xPhospho [S680(100)]	6.5454e-07	0	1	1	7	Q14126	Q14126 [668-684]	0	2036.08	High	High	High	High	High	High	S13(Phospho): 100	0.95	102.6	97.4	108.6	95.9	103.2	91.4	91.4	109.5	Unique	62.3	High	7.955e-05	8.885e-05		-0.0740746	0.294281
Checked	Protein FDR Confidence	Master	Accession	Description	Exp. q-value	Sum PEP Score	Coverage	# Peptides	# PSMs	# Unique Peptides	# Protein Groups	# AAs	MW [kDa]	calc. pI	Found in Sample: [S49] F9: 126, Sample, I	Found in Sample: [S51] F9: 128, Sample, I	Found in Sample: [S53] F9: 130, Sample, I	Found in Sample: [S50] F9: 127, Sample, M	Found in Sample: [S52] F9: 129, Sample, M	Found in Sample: [S54] F9: 131, Sample, M	Modifications	Abundance Ratio: (M) / (I)	Abundances (Grouped): I	Abundances (Grouped): M	Abundances (Scaled): F9: 126, Sample, I	Abundances (Scaled): F9: 128, Sample, I	Abundances (Scaled): F9: 130, Sample, I	Abundances (Scaled): F9: 127, Sample, M	Abundances (Scaled): F9: 129, Sample, M	Abundances (Scaled): F9: 131, Sample, M	emPAI	# Razor Peptides	Score Mascot	# Peptides Mascot	#DIV/0!	#DIV/0!
FALSE	High	Master Protein	Q14126	Desmoglein-2 OS=Homo sapiens GN=DSG2 PE=1 SV=2	0	22.6598	4.38283	4	18	4	1	1118	122.218	5.24	High	High	High	High	High	High	Phospho [S680(100); S703(100); S782(100)]	0.611	124.1	75.9	132.9	120.5	119	79.8	73.7	74.1	0.264	0	347.354	4	-0.0601763	0.0716332
High	[R].SLDSPTSSPGAGTR.[Q]	1xTMT6plex [N-Term]; 2xPhospho [S4(98.9); S/T]	Q9P107 2xPhospho [S437(98.9); S/T]	0.00140257	0.000355975	1	1	2	Q9P107	Q9P107 [434-447]	0	1721.73	High	High	High	High	High	High	S4(Phospho): 98.86; S7(Phospho): 50; S8(Phospho): 50	0.95	102.6	97.4	104	99.5	104.2	101	100.3	91	Unique	21.69	High	0.0001947	0.0006886		-0.0740746	0.65014
Checked	Protein FDR Confidence	Master	Accession	Description	Exp. q-value	Sum PEP Score	Coverage	# Peptides	# PSMs	# Unique Peptides	# Protein Groups	# AAs	MW [kDa]	calc. pI	Found in Sample: [S49] F9: 126, Sample, I	Found in Sample: [S51] F9: 128, Sample, I	Found in Sample: [S53] F9: 130, Sample, I	Found in Sample: [S50] F9: 127, Sample, M	Found in Sample: [S52] F9: 129, Sample, M	Found in Sample: [S54] F9: 131, Sample, M	Modifications	Abundance Ratio: (M) / (I)	Abundances (Grouped): I	Abundances (Grouped): M	Abundances (Scaled): F9: 126, Sample, I	Abundances (Scaled): F9: 128, Sample, I	Abundances (Scaled): F9: 130, Sample, I	Abundances (Scaled): F9: 127, Sample, M	Abundances (Scaled): F9: 129, Sample, M	Abundances (Scaled): F9: 131, Sample, M	emPAI	# Razor Peptides	Score Mascot	# Peptides Mascot	#DIV/0!	#DIV/0!
FALSE	High	Master Protein	Q9P107	GEM-interacting protein OS=Homo sapiens GN=GMIP PE=1 SV=2	0	7.40342	3.29897	2	3	2	1	970	106.617	5.72	High	High	High	High	High	High	Phospho [S243(100); S437(98.9)]	0.93	103.6	96.4	105.1	99.4	106.4	97.7	96.7	94.8	0.094	0	60.68	2	-0.00758566	0.0483465
High	[R].ELKEQYSDAPEEIR.[D]	2xTMT6plex [N-Term; K3]; 1xPhospho [S7(100)]	Q8NEJ9 1xPhospho [S214(100)]	0.00584726	0.000688038	1	1	1	Q8NEJ9	Q8NEJ9 [208-221]	1	2245.12	High	High	High	High	High	High	S7(Phospho): 100	0.95	102.6	97.4	101	99.9	106.8	99.6	90.4	102.3	Unique	6.66	High	0.0003168	0.002529		-0.0740746	0.541023
Checked	Protein FDR Confidence	Master	Accession	Description	Exp. q-value	Sum PEP Score	Coverage	# Peptides	# PSMs	# Unique Peptides	# Protein Groups	# AAs	MW [kDa]	calc. pI	Found in Sample: [S49] F9: 126, Sample, I	Found in Sample: [S51] F9: 128, Sample, I	Found in Sample: [S53] F9: 130, Sample, I	Found in Sample: [S50] F9: 127, Sample, M	Found in Sample: [S52] F9: 129, Sample, M	Found in Sample: [S54] F9: 131, Sample, M	Modifications	Abundance Ratio: (M) / (I)	Abundances (Grouped): I	Abundances (Grouped): M	Abundances (Scaled): F9: 126, Sample, I	Abundances (Scaled): F9: 128, Sample, I	Abundances (Scaled): F9: 130, Sample, I	Abundances (Scaled): F9: 127, Sample, M	Abundances (Scaled): F9: 129, Sample, M	Abundances (Scaled): F9: 131, Sample, M	emPAI	# Razor Peptides	Score Mascot	# Peptides Mascot	#DIV/0!	#DIV/0!
FALSE	High	Master Protein	Q8NEJ9	Neuroguidin OS=Homo sapiens GN=NGDN PE=1 SV=1	0	16.4198	13.9683	4	11	4	1	315	35.872	9.57	High	High	High	High	High	High	Phospho [S142(100); S204(99.6); S214(100)]	0.928	103.8	96.2	106.9	103.5	100.8	92.1	97.4	99.3	0.968	0	163.225	4	-0.0502232	0.304169
High	[K].VELEAK.[V]	2xTMT6plex [N-Term; K6]		0.0945992	0.00694264	1	4	1	P08729	P08729 [209-214]	0	1146.71	High	High	High	High	High	High		0.95	102.6	97.4	108.7	106.5	92.6	83.3	99.4	109.6	Unique	14.93	High	0.003604	0.04762		-0.0745434	0.219635
Checked	Protein FDR Confidence	Master	Accession	Description	Exp. q-value	Sum PEP Score	Coverage	# Peptides	# PSMs	# Unique Peptides	# Protein Groups	# AAs	MW [kDa]	calc. pI	Found in Sample: [S49] F9: 126, Sample, I	Found in Sample: [S51] F9: 128, Sample, I	Found in Sample: [S53] F9: 130, Sample, I	Found in Sample: [S50] F9: 127, Sample, M	Found in Sample: [S52] F9: 129, Sample, M	Found in Sample: [S54] F9: 131, Sample, M	Modifications	Abundance Ratio: (M) / (I)	Abundances (Grouped): I	Abundances (Grouped): M	Abundances (Scaled): F9: 126, Sample, I	Abundances (Scaled): F9: 128, Sample, I	Abundances (Scaled): F9: 130, Sample, I	Abundances (Scaled): F9: 127, Sample, M	Abundances (Scaled): F9: 129, Sample, M	Abundances (Scaled): F9: 131, Sample, M	emPAI	# Razor Peptides	Score Mascot	# Peptides Mascot	#DIV/0!	#DIV/0!
FALSE	High	Master Protein	P08729	Keratin, type II cytoskeletal 7 OS=Homo sapiens GN=KRT7 PE=1 SV=5	0	60.4023	30.9168	13	47	9	1	469	51.354	5.48	High	High	High	High	High	High	Phospho [S2(100); S7(99.4); S14(100); S71(99.4); S104(100); S244(99.5); S401(100)]; Acetyl [N-Term]	1.355	84.9	115.1	83.9	85.7	85.1	109.6	116.5	119.1	2.728	0	486.509	13	-0.0178965	0.0301259
High	[R].SRSLSNSNPDISGTPTSPDDEVR.[S]	1xTMT6plex [N-Term]; 2xPhospho [S7(98.7); S/T]	Q96N67 2xPhospho [S900(98.7); S/T]	0.0766902	0.00576206	1	1	1	Q96N67	Q96N67 [894-916]	1	2820.23	High	High	High	High	High	High	S1(Phospho): 50; S3(Phospho): 50; S7(Phospho): 98.66	0.95	102.6	97.4	105.8	106.6	95.4	89.9	101.7	100.6	Unique	4.48	High	0.002957	0.03731		-0.0750371	0.425988
Checked	Protein FDR Confidence	Master	Accession	Description	Exp. q-value	Sum PEP Score	Coverage	# Peptides	# PSMs	# Unique Peptides	# Protein Groups	# AAs	MW [kDa]	calc. pI	Found in Sample: [S49] F9: 126, Sample, I	Found in Sample: [S51] F9: 128, Sample, I	Found in Sample: [S53] F9: 130, Sample, I	Found in Sample: [S50] F9: 127, Sample, M	Found in Sample: [S52] F9: 129, Sample, M	Found in Sample: [S54] F9: 131, Sample, M	Modifications	Abundance Ratio: (M) / (I)	Abundances (Grouped): I	Abundances (Grouped): M	Abundances (Scaled): F9: 126, Sample, I	Abundances (Scaled): F9: 128, Sample, I	Abundances (Scaled): F9: 130, Sample, I	Abundances (Scaled): F9: 127, Sample, M	Abundances (Scaled): F9: 129, Sample, M	Abundances (Scaled): F9: 131, Sample, M	emPAI	# Razor Peptides	Score Mascot	# Peptides Mascot	#DIV/0!	#DIV/0!
FALSE	High	Master Protein	Q96N67	Dedicator of cytokinesis protein 7 OS=Homo sapiens GN=DOCK7 PE=1 SV=4	0	52.1559	6.07477	10	42	10	1	2140	242.407	6.8	High	High	High	High	High	High	Phospho [S30(100); S439(100); S888(100); S900(98.7); S929(100); S1383(100); S1430(99.4)]	0.991	100.5	99.5	97.9	101.8	101.8	100.6	97	100.9	0.313	0	686.33	10	0.030192	1.15321
High	[R].ATPAQTPRSEDAR.[S]	1xTMT6plex [N-Term]; 2xPhospho [T6(100); S9(100)]	P33991 2xPhospho [T23(100); S26(100)]	0.0017582	0.000355975	1	1	1	P33991	P33991 [18-30]	1	1788.79	High	High	High	High	High	High	T6(Phospho): 100; S9(Phospho): 100	0.95	102.6	97.4	118.3	91.7	97.7	97.4	96.2	98.7	Unique	10.59	High	0.0001947	0.0008315		-0.0740746	0.25174
Checked	Protein FDR Confidence	Master	Accession	Description	Exp. q-value	Sum PEP Score	Coverage	# Peptides	# PSMs	# Unique Peptides	# Protein Groups	# AAs	MW [kDa]	calc. pI	Found in Sample: [S49] F9: 126, Sample, I	Found in Sample: [S51] F9: 128, Sample, I	Found in Sample: [S53] F9: 130, Sample, I	Found in Sample: [S50] F9: 127, Sample, M	Found in Sample: [S52] F9: 129, Sample, M	Found in Sample: [S54] F9: 131, Sample, M	Modifications	Abundance Ratio: (M) / (I)	Abundances (Grouped): I	Abundances (Grouped): M	Abundances (Scaled): F9: 126, Sample, I	Abundances (Scaled): F9: 128, Sample, I	Abundances (Scaled): F9: 130, Sample, I	Abundances (Scaled): F9: 127, Sample, M	Abundances (Scaled): F9: 129, Sample, M	Abundances (Scaled): F9: 131, Sample, M	emPAI	# Razor Peptides	Score Mascot	# Peptides Mascot	#DIV/0!	#DIV/0!
FALSE	High	Master Protein	P33991	DNA replication licensing factor MCM4 OS=Homo sapiens GN=MCM4 PE=1 SV=5	0	53.4126	9.15411	12	40	12	1	863	96.498	6.74	High	High	High	High	High	High	Phospho [T19(100); T23(100); S31(100); S32(100); T102(100); T110(100); S120(100); S131(100)]	2.155	63.4	136.6	61.7	64.9	63.5	134.1	140.3	135.4	1.649	0	207.861	12	0.0044035	0.00256601
High	[K].TPSPKEEDEEPESPPEK.[K]	3xTMT6plex [N-Term; K5; K17]; 2xPhospho [S3(99.4); S13(100)]	Q9H1E3 2xPhospho [S204(99.4); S214(100)]	4.54404e-05	0.000156733	1	1	10	Q9H1E3	Q9H1E3 [202-218]	1	2772.29	High	High	High	High	High	High	S3(Phospho): 99.37; S13(Phospho): 100	0.95	102.6	97.4	100.5	102.2	105	90.4	98.4	103.5	Unique	21.74	High	7.955e-05	0.000106		-0.0740746	0.56558
Checked	Protein FDR Confidence	Master	Accession	Description	Exp. q-value	Sum PEP Score	Coverage	# Peptides	# PSMs	# Unique Peptides	# Protein Groups	# AAs	MW [kDa]	calc. pI	Found in Sample: [S49] F9: 126, Sample, I	Found in Sample: [S51] F9: 128, Sample, I	Found in Sample: [S53] F9: 130, Sample, I	Found in Sample: [S50] F9: 127, Sample, M	Found in Sample: [S52] F9: 129, Sample, M	Found in Sample: [S54] F9: 131, Sample, M	Modifications	Abundance Ratio: (M) / (I)	Abundances (Grouped): I	Abundances (Grouped): M	Abundances (Scaled): F9: 126, Sample, I	Abundances (Scaled): F9: 128, Sample, I	Abundances (Scaled): F9: 130, Sample, I	Abundances (Scaled): F9: 127, Sample, M	Abundances (Scaled): F9: 129, Sample, M	Abundances (Scaled): F9: 131, Sample, M	emPAI	# Razor Peptides	Score Mascot	# Peptides Mascot	#DIV/0!	#DIV/0!
FALSE	High	Master Protein	Q9H1E3	Nuclear ubiquitous casein and cyclin-dependent kinase substrate 1 OS=Homo sapiens GN=NUCKS1 PE=1 SV=1	0	275.868	61.7284	23	400	23	1	243	27.28	5.08	High	High	High	High	High	High	Phospho [S19(100); S58(100); S79(100); S113(100); S181(100); S195(100); S214(100); S234(100)]	0.583	126.3	73.7	126.9	125.4	126.7	71.5	71.9	77.6	1.77828e+06	0	4733.64	23	-0.0146378	0.0143733
High	[K].SKPNLPSESRSR.[S]	2xTMT6plex [N-Term; K2]; 1xPhospho [S11(100)]	Q08170 1xPhospho [S460(100)]	0.000215068	0.000202338	1	1	3	Q08170	Q08170 [450-461]	1	1896.01	High	High	High	High	High	High	S11(Phospho): 100	0.949	102.6	97.4	103.3	100	104.5	106.8	89.8	95.6	Unique	26.41	High	9.07e-05	0.0001977		-0.0750371	0.430379
Checked	Protein FDR Confidence	Master	Accession	Description	Exp. q-value	Sum PEP Score	Coverage	# Peptides	# PSMs	# Unique Peptides	# Protein Groups	# AAs	MW [kDa]	calc. pI	Found in Sample: [S49] F9: 126, Sample, I	Found in Sample: [S51] F9: 128, Sample, I	Found in Sample: [S53] F9: 130, Sample, I	Found in Sample: [S50] F9: 127, Sample, M	Found in Sample: [S52] F9: 129, Sample, M	Found in Sample: [S54] F9: 131, Sample, M	Modifications	Abundance Ratio: (M) / (I)	Abundances (Grouped): I	Abundances (Grouped): M	Abundances (Scaled): F9: 126, Sample, I	Abundances (Scaled): F9: 128, Sample, I	Abundances (Scaled): F9: 130, Sample, I	Abundances (Scaled): F9: 127, Sample, M	Abundances (Scaled): F9: 129, Sample, M	Abundances (Scaled): F9: 131, Sample, M	emPAI	# Razor Peptides	Score Mascot	# Peptides Mascot	#DIV/0!	#DIV/0!
FALSE	High	Master Protein	Q08170	Serine/arginine-rich splicing factor 4 OS=Homo sapiens GN=SRSF4 PE=1 SV=2	0	31.0247	17.004	10	20	9	1	494	56.645	11.52	High	High	High	High	High	High	Phospho [S78(100); S81(100); S113(99.5); S259(100); S261(100); S288(100); S402(100); S404(98.9); S406(98.9); S431(100); S460(100)]	1.132	93.8	106.2	93.2	92.6	95.8	108.5	105.7	104.3	2.728	2	153.848	10	0.018092	0.0667449
High	[K].LTPAEEENNSFQRLSP.[-]	1xTMT6plex [N-Term]; 1xPhospho [S15(100)]	Q5HYI7 1xPhospho [S311(100)]	0.00116756	0.000329235	1	1	2	Q5HYI7	Q5HYI7 [297-312]	1	2141.01	High	High	High	High	High	High	S15(Phospho): 100	0.949	102.6	97.4	101.3	101.7	104.7	96	94.9	101.3	Unique	19.85	High	0.0001826	0.0005943		-0.0745683	1.08035
Checked	Protein FDR Confidence	Master	Accession	Description	Exp. q-value	Sum PEP Score	Coverage	# Peptides	# PSMs	# Unique Peptides	# Protein Groups	# AAs	MW [kDa]	calc. pI	Found in Sample: [S49] F9: 126, Sample, I	Found in Sample: [S51] F9: 128, Sample, I	Found in Sample: [S53] F9: 130, Sample, I	Found in Sample: [S50] F9: 127, Sample, M	Found in Sample: [S52] F9: 129, Sample, M	Found in Sample: [S54] F9: 131, Sample, M	Modifications	Abundance Ratio: (M) / (I)	Abundances (Grouped): I	Abundances (Grouped): M	Abundances (Scaled): F9: 126, Sample, I	Abundances (Scaled): F9: 128, Sample, I	Abundances (Scaled): F9: 130, Sample, I	Abundances (Scaled): F9: 127, Sample, M	Abundances (Scaled): F9: 129, Sample, M	Abundances (Scaled): F9: 131, Sample, M	emPAI	# Razor Peptides	Score Mascot	# Peptides Mascot	#DIV/0!	#DIV/0!
FALSE	High	Master Protein	Q5HYI7	Metaxin-3 OS=Homo sapiens GN=MTX3 PE=1 SV=2	0.00379057	3.22599	5.12821	1	2	1	1	312	35.071	7.8	High	High	High	High	High	High	Phospho [S311(100)]	0.949	102.6	97.4	101.3	101.7	104.7	96	94.9	101.3	0.116	0	19.92	1	0.00525747	0.0417373
High	[R].IQTDGDK.[Y]	2xTMT6plex [N-Term; K7]; 1xPhospho [T3(100)]	Q9UBU7 1xPhospho [T273(100)]	0.108929	0.00790294	1	1	1	Q9UBU7	Q9UBU7 [271-277]	0	1314.67	High	High	High	High	High	High	T3(Phospho): 100	0.949	102.6	97.4	99.9	110.1	97.8	97.6	97.7	96.9	Unique	24.82	High	0.004328	0.05617		-0.0750371	0.613093
Checked	Protein FDR Confidence	Master	Accession	Description	Exp. q-value	Sum PEP Score	Coverage	# Peptides	# PSMs	# Unique Peptides	# Protein Groups	# AAs	MW [kDa]	calc. pI	Found in Sample: [S49] F9: 126, Sample, I	Found in Sample: [S51] F9: 128, Sample, I	Found in Sample: [S53] F9: 130, Sample, I	Found in Sample: [S50] F9: 127, Sample, M	Found in Sample: [S52] F9: 129, Sample, M	Found in Sample: [S54] F9: 131, Sample, M	Modifications	Abundance Ratio: (M) / (I)	Abundances (Grouped): I	Abundances (Grouped): M	Abundances (Scaled): F9: 126, Sample, I	Abundances (Scaled): F9: 128, Sample, I	Abundances (Scaled): F9: 130, Sample, I	Abundances (Scaled): F9: 127, Sample, M	Abundances (Scaled): F9: 129, Sample, M	Abundances (Scaled): F9: 131, Sample, M	emPAI	# Razor Peptides	Score Mascot	# Peptides Mascot	#DIV/0!	#DIV/0!
FALSE	High	Master Protein	Q9UBU7	Protein DBF4 homolog A OS=Homo sapiens GN=DBF4 PE=1 SV=1	0	17.0056	5.93472	4	14	4	1	674	76.81	7.9	High	High	High	High	High	High	Phospho [T273(100); S359(100); S381(100); S508(100)]	1.537	78.8	121.2	78.3	80.9	77.4	122.3	119.8	121.4	0.379	0	143.817	4	0.0118741	0.0125069
High	[K].AATTATPAATTSPK.[E]	2xTMT6plex [N-Term; K14]; 2xPhospho [T11(100); S12(100)]	Q92766 2xPhospho [T1121(100); S1122(100)]	0.00120349	0.000329235	1	1	1	Q92766	Q92766 [1111-1124]	0	1906.93	High	High	High	High	High	High	T11(Phospho): 99.99; S12(Phospho): 100	0.949	102.6	97.4	105.1	106.8	95.9	95.7	99.3	97.2	Unique	22.14	High	0.0001947	0.0006088		-0.0750371	0.665335
Checked	Protein FDR Confidence	Master	Accession	Description	Exp. q-value	Sum PEP Score	Coverage	# Peptides	# PSMs	# Unique Peptides	# Protein Groups	# AAs	MW [kDa]	calc. pI	Found in Sample: [S49] F9: 126, Sample, I	Found in Sample: [S51] F9: 128, Sample, I	Found in Sample: [S53] F9: 130, Sample, I	Found in Sample: [S50] F9: 127, Sample, M	Found in Sample: [S52] F9: 129, Sample, M	Found in Sample: [S54] F9: 131, Sample, M	Modifications	Abundance Ratio: (M) / (I)	Abundances (Grouped): I	Abundances (Grouped): M	Abundances (Scaled): F9: 126, Sample, I	Abundances (Scaled): F9: 128, Sample, I	Abundances (Scaled): F9: 130, Sample, I	Abundances (Scaled): F9: 127, Sample, M	Abundances (Scaled): F9: 129, Sample, M	Abundances (Scaled): F9: 131, Sample, M	emPAI	# Razor Peptides	Score Mascot	# Peptides Mascot	#DIV/0!	#DIV/0!
FALSE	High	Master Protein	Q92766	Ras-responsive element-binding protein 1 OS=Homo sapiens GN=RREB1 PE=1 SV=3	0	54.4908	8.9508	12	30	11	1	1687	181.306	6.98	High	High	High	High	High	High	Phospho [S36(100); S42(100); S120(100); S161(100); S175(100); S231(100); S694(100); S1122(99.6); S1238(100); S1320(100); T1535(100)]	1.469	81	119	80.2	79.2	83.6	118.5	120.4	118.2	0.603	1	235.2	12	0.0056526	0.00674422
High	[K].LQPSSSPENSLDPFPPR.[I]	1xTMT6plex [N-Term]; 1xPhospho [S6(99.1)]		1.22186e-07	0	1	1	29	Q8WWM7	Q8WWM7 [554-570]	0	2177.05	High	High	High	High	High	High	S6(Phospho): 99.02	0.949	102.6	97.4	97.6	106.5	103.7	92.6	99.2	100.4	Unique	65.16	High	0	1.361e-05		-0.0750371	0.658525
Checked	Protein FDR Confidence	Master	Accession	Description	Exp. q-value	Sum PEP Score	Coverage	# Peptides	# PSMs	# Unique Peptides	# Protein Groups	# AAs	MW [kDa]	calc. pI	Found in Sample: [S49] F9: 126, Sample, I	Found in Sample: [S51] F9: 128, Sample, I	Found in Sample: [S53] F9: 130, Sample, I	Found in Sample: [S50] F9: 127, Sample, M	Found in Sample: [S52] F9: 129, Sample, M	Found in Sample: [S54] F9: 131, Sample, M	Modifications	Abundance Ratio: (M) / (I)	Abundances (Grouped): I	Abundances (Grouped): M	Abundances (Scaled): F9: 126, Sample, I	Abundances (Scaled): F9: 128, Sample, I	Abundances (Scaled): F9: 130, Sample, I	Abundances (Scaled): F9: 127, Sample, M	Abundances (Scaled): F9: 129, Sample, M	Abundances (Scaled): F9: 131, Sample, M	emPAI	# Razor Peptides	Score Mascot	# Peptides Mascot	#DIV/0!	#DIV/0!
FALSE	High	Master Protein	Q8WWM7	Ataxin-2-like protein OS=Homo sapiens GN=ATXN2L PE=1 SV=2	0	142.67	20.5581	13	237	13	1	1075	113.304	8.59	High	High	High	High	High	High	Phospho [S56(100); S111(100); S306(99.5); S339(100); S391(99.4); S424(99.4); S449(100); S594(100)]	1.154	92.9	107.1	90.9	94.3	93.4	105.5	107.6	108.3	5.758	0	2385.44	13	0.0113618	0.0406571
High	[R].NQYVPYPHAPGSQR.[S]	1xTMT6plex [N-Term]; 1xPhospho [S12(100)]	Q12965 1xPhospho [S980(100)]	7.6623e-05	0.000156733	1	1	3	Q12965	Q12965 [969-982]	0	1922.91	High	High	High	High	High	High	S12(Phospho): 100	0.949	102.6	97.4	107.2	102.5	98.2	88.5	101.2	102.4	Unique	43.85	High	7.955e-05	0.0001263		-0.0759995	0.438497
Checked	Protein FDR Confidence	Master	Accession	Description	Exp. q-value	Sum PEP Score	Coverage	# Peptides	# PSMs	# Unique Peptides	# Protein Groups	# AAs	MW [kDa]	calc. pI	Found in Sample: [S49] F9: 126, Sample, I	Found in Sample: [S51] F9: 128, Sample, I	Found in Sample: [S53] F9: 130, Sample, I	Found in Sample: [S50] F9: 127, Sample, M	Found in Sample: [S52] F9: 129, Sample, M	Found in Sample: [S54] F9: 131, Sample, M	Modifications	Abundance Ratio: (M) / (I)	Abundances (Grouped): I	Abundances (Grouped): M	Abundances (Scaled): F9: 126, Sample, I	Abundances (Scaled): F9: 128, Sample, I	Abundances (Scaled): F9: 130, Sample, I	Abundances (Scaled): F9: 127, Sample, M	Abundances (Scaled): F9: 129, Sample, M	Abundances (Scaled): F9: 131, Sample, M	emPAI	# Razor Peptides	Score Mascot	# Peptides Mascot	#DIV/0!	#DIV/0!
FALSE	High	Master Protein	Q12965	Unconventional myosin-Ie OS=Homo sapiens GN=MYO1E PE=1 SV=2	0	14.1606	3.06859	2	22	2	1	1108	126.982	8.92	High	High	High	High	High	High	Phospho [S980(100)]	1.018	99.1	100.9	98.2	98.9	100.2	94	105.1	103.6	0.229	0	69.5433	2	-0.0248873	0.343792
High	[K].QALPCVAESPTVHVEVHQR.[G]	1xTMT6plex [N-Term]; 1xCarbamidomethyl [C5]; 1xPhospho [S9(100)]	Q15645 1xPhospho [S18(100)]	3.4555e-05	0.000156733	1	1	2	Q15645	Q15645 [10-28]	0	2466.22	High	High	High	High	High	High	S9(Phospho): 100	0.949	102.6	97.4	106.6	103.9	97.4	90.7	93.7	107.8	Unique	31.53	High	7.955e-05	9.749e-05		-0.0755057	0.368738
Checked	Protein FDR Confidence	Master	Accession	Description	Exp. q-value	Sum PEP Score	Coverage	# Peptides	# PSMs	# Unique Peptides	# Protein Groups	# AAs	MW [kDa]	calc. pI	Found in Sample: [S49] F9: 126, Sample, I	Found in Sample: [S51] F9: 128, Sample, I	Found in Sample: [S53] F9: 130, Sample, I	Found in Sample: [S50] F9: 127, Sample, M	Found in Sample: [S52] F9: 129, Sample, M	Found in Sample: [S54] F9: 131, Sample, M	Modifications	Abundance Ratio: (M) / (I)	Abundances (Grouped): I	Abundances (Grouped): M	Abundances (Scaled): F9: 126, Sample, I	Abundances (Scaled): F9: 128, Sample, I	Abundances (Scaled): F9: 130, Sample, I	Abundances (Scaled): F9: 127, Sample, M	Abundances (Scaled): F9: 129, Sample, M	Abundances (Scaled): F9: 131, Sample, M	emPAI	# Razor Peptides	Score Mascot	# Peptides Mascot	#DIV/0!	#DIV/0!
FALSE	High	Master Protein	Q15645	Pachytene checkpoint protein 2 homolog OS=Homo sapiens GN=TRIP13 PE=1 SV=2	0.00156454	4.01104	4.39815	1	2	1	1	432	48.52	6.09	High	High	High	High	High	High	Phospho [S18(100)]	0.949	102.6	97.4	106.6	103.9	97.4	90.7	93.7	107.8	0.093	0	39.55	1	-0.0703893	0.450654
High	[R].SHTSEGAHLDITPNSGAAGNSAGPK.[S]	2xTMT6plex [N-Term; K25]; 1xPhospho [T/S]	Q92597 1xPhospho [T375(100)]	4.61839e-07	0	1	1	6	Q92597	Q92597 [364-388]	0	2914.41	High	High	High	High	High	High	T12(Phospho): 100	0.949	102.6	97.4	103.5	104	100.4	94.2	100.4	97.5	Unique	49.52	High	0	3.013e-05		-0.0759995	1.17056
Checked	Protein FDR Confidence	Master	Accession	Description	Exp. q-value	Sum PEP Score	Coverage	# Peptides	# PSMs	# Unique Peptides	# Protein Groups	# AAs	MW [kDa]	calc. pI	Found in Sample: [S49] F9: 126, Sample, I	Found in Sample: [S51] F9: 128, Sample, I	Found in Sample: [S53] F9: 130, Sample, I	Found in Sample: [S50] F9: 127, Sample, M	Found in Sample: [S52] F9: 129, Sample, M	Found in Sample: [S54] F9: 131, Sample, M	Modifications	Abundance Ratio: (M) / (I)	Abundances (Grouped): I	Abundances (Grouped): M	Abundances (Scaled): F9: 126, Sample, I	Abundances (Scaled): F9: 128, Sample, I	Abundances (Scaled): F9: 130, Sample, I	Abundances (Scaled): F9: 127, Sample, M	Abundances (Scaled): F9: 129, Sample, M	Abundances (Scaled): F9: 131, Sample, M	emPAI	# Razor Peptides	Score Mascot	# Peptides Mascot	#DIV/0!	#DIV/0!
FALSE	High	Master Protein	Q92597	Protein NDRG1 OS=Homo sapiens GN=NDRG1 PE=1 SV=1	0	34.2227	9.89848	2	16	2	1	394	42.808	5.82	High	High	High	High	High	High	Phospho [S330(100); T375(100)]	1.187	91.4	108.6	93.4	92.1	88.8	105.1	110.2	110.4	2.162	0	248.473	2	-0.0368537	0.122327
High	[R].STVLTPMFVETQASQGTLQTR.[T]	1xTMT6plex [N-Term]; 1xOxidation [M7(100)]; 1xPhospho [S14(100)]	P78527 1xPhospho [S2612(100)]	1.96176e-07	0	1	1	3	P78527	P78527 [2599-2619]	0	2620.29	High	High	High	High	High	High	M7(Oxidation): 100; S14(Phospho): 100	0.949	102.6	97.4	97.5	104.4	105.9	84	105.3	102.9	Unique	62.8	High	0	1.521e-05		-0.0750371	0.291607
Checked	Protein FDR Confidence	Master	Accession	Description	Exp. q-value	Sum PEP Score	Coverage	# Peptides	# PSMs	# Unique Peptides	# Protein Groups	# AAs	MW [kDa]	calc. pI	Found in Sample: [S49] F9: 126, Sample, I	Found in Sample: [S51] F9: 128, Sample, I	Found in Sample: [S53] F9: 130, Sample, I	Found in Sample: [S50] F9: 127, Sample, M	Found in Sample: [S52] F9: 129, Sample, M	Found in Sample: [S54] F9: 131, Sample, M	Modifications	Abundance Ratio: (M) / (I)	Abundances (Grouped): I	Abundances (Grouped): M	Abundances (Scaled): F9: 126, Sample, I	Abundances (Scaled): F9: 128, Sample, I	Abundances (Scaled): F9: 130, Sample, I	Abundances (Scaled): F9: 127, Sample, M	Abundances (Scaled): F9: 129, Sample, M	Abundances (Scaled): F9: 131, Sample, M	emPAI	# Razor Peptides	Score Mascot	# Peptides Mascot	#DIV/0!	#DIV/0!
FALSE	High	Master Protein	P78527	DNA-dependent protein kinase catalytic subunit OS=Homo sapiens GN=PRKDC PE=1 SV=3	0	37.8404	2.44671	7	21	7	1	4128	468.788	7.12	High	High	High	High	High	High	Phospho [S2612(100); S2624(100); S3205(100); S4026(100)]	0.913	104.6	95.4	98.9	108.1	106.8	89.9	96.2	100.1	0.093	0	488.888	7	0.0282	0.110414
High	[R].TLTIVDTGIGMTK.[A]	2xTMT6plex [N-Term; K13]; 1xOxidation [M11(100)]		0.0097506	0.00126371	2	3	2	P07900; P08238	P07900 [88-100]; P08238 [83-95]	0	1824.06	High	High	High	High	High	High	M11(Oxidation): 100	0.949	102.6	97.4	103.1	104.3	100.5	102.2	94.3	95.6	Not Unique	37.87	High	0.0005973	0.004203		-0.0759995	0.913979
Checked	Protein FDR Confidence	Master	Accession	Description	Exp. q-value	Sum PEP Score	Coverage	# Peptides	# PSMs	# Unique Peptides	# Protein Groups	# AAs	MW [kDa]	calc. pI	Found in Sample: [S49] F9: 126, Sample, I	Found in Sample: [S51] F9: 128, Sample, I	Found in Sample: [S53] F9: 130, Sample, I	Found in Sample: [S50] F9: 127, Sample, M	Found in Sample: [S52] F9: 129, Sample, M	Found in Sample: [S54] F9: 131, Sample, M	Modifications	Abundance Ratio: (M) / (I)	Abundances (Grouped): I	Abundances (Grouped): M	Abundances (Scaled): F9: 126, Sample, I	Abundances (Scaled): F9: 128, Sample, I	Abundances (Scaled): F9: 130, Sample, I	Abundances (Scaled): F9: 127, Sample, M	Abundances (Scaled): F9: 129, Sample, M	Abundances (Scaled): F9: 131, Sample, M	emPAI	# Razor Peptides	Score Mascot	# Peptides Mascot	#DIV/0!	#DIV/0!
FALSE	High	Master Protein	P08238	Heat shock protein HSP 90-beta OS=Homo sapiens GN=HSP90AB1 PE=1 SV=4	0	279.173	50.5525	41	995	25	1	724	83.212	5.03	High	High	High	High	High	High	Phospho [S58(99.7); S226(100); S255(100); S445(100); S532(100); S615(99.1); S718(100)]	0.659	120.5	79.5	121.9	117.7	122	86.9	77.4	74	51.593	1	14903.1	41	0.0209122	0.0296714
FALSE	High	Master Protein	P07900	Heat shock protein HSP 90-alpha OS=Homo sapiens GN=HSP90AA1 PE=1 SV=5	0	259.877	49.0437	43	349	28	1	732	84.607	5.02	High	High	High	High	High	High	Phospho [S63(99.7); S231(100); S263(100); S453(100); S726(95.6)]	0.747	114.5	85.5	119.1	109.4	114.9	95.7	85	75.9	50.795	15	4756.77	43	0.0040633	0.00824223
High	[R].LSSETGGMGSS.[-]	1xTMT6plex [N-Term]; 1xOxidation [M8(100)]; 1xPhospho [S/T]		5.97298e-06	0	1	1	10	Q15366	Q15366 [355-365]	0	1337.55	High	High	High	High	High	High	M8(Oxidation): 100; S10(Phospho): 50; S11(Phospho): 50	0.949	102.6	97.4	96.5	100.9	110.5	93.4	96.6	102.1	Unique	59.67	High	4.332e-05	6.512e-05		-0.0759995	0.470145
Checked	Protein FDR Confidence	Master	Accession	Description	Exp. q-value	Sum PEP Score	Coverage	# Peptides	# PSMs	# Unique Peptides	# Protein Groups	# AAs	MW [kDa]	calc. pI	Found in Sample: [S49] F9: 126, Sample, I	Found in Sample: [S51] F9: 128, Sample, I	Found in Sample: [S53] F9: 130, Sample, I	Found in Sample: [S50] F9: 127, Sample, M	Found in Sample: [S52] F9: 129, Sample, M	Found in Sample: [S54] F9: 131, Sample, M	Modifications	Abundance Ratio: (M) / (I)	Abundances (Grouped): I	Abundances (Grouped): M	Abundances (Scaled): F9: 126, Sample, I	Abundances (Scaled): F9: 128, Sample, I	Abundances (Scaled): F9: 130, Sample, I	Abundances (Scaled): F9: 127, Sample, M	Abundances (Scaled): F9: 129, Sample, M	Abundances (Scaled): F9: 131, Sample, M	emPAI	# Razor Peptides	Score Mascot	# Peptides Mascot	#DIV/0!	#DIV/0!
FALSE	High	Master Protein	Q15366	Poly(rC)-binding protein 2 OS=Homo sapiens GN=PCBP2 PE=1 SV=1	0	39.8556	18.9041	5	61	3	1	365	38.556	6.79	High	High	High	High	High	High	Phospho [S173(100)]	1.115	94.6	105.4	90.6	94.9	98.2	105.3	106.2	104.8	1.818	0	1075.52	5	0.0382128	0.184285
High	[K].AALQTAPESADDSPSQLSK.[W]	2xTMT6plex [N-Term; K19]; 1xPhospho [S13(100)]	O43524 1xPhospho [S284(100)]	4.19119e-06	0	1	1	2	O43524	O43524 [272-290]	0	2454.22	High	High	High	High	High	High	S13(Phospho): 100	0.949	102.6	97.4	98.3	100	109.6	82.2	93.7	116.2	Unique	50.59	High	0	5.007e-05		-0.0759995	0.190479
Checked	Protein FDR Confidence	Master	Accession	Description	Exp. q-value	Sum PEP Score	Coverage	# Peptides	# PSMs	# Unique Peptides	# Protein Groups	# AAs	MW [kDa]	calc. pI	Found in Sample: [S49] F9: 126, Sample, I	Found in Sample: [S51] F9: 128, Sample, I	Found in Sample: [S53] F9: 130, Sample, I	Found in Sample: [S50] F9: 127, Sample, M	Found in Sample: [S52] F9: 129, Sample, M	Found in Sample: [S54] F9: 131, Sample, M	Modifications	Abundance Ratio: (M) / (I)	Abundances (Grouped): I	Abundances (Grouped): M	Abundances (Scaled): F9: 126, Sample, I	Abundances (Scaled): F9: 128, Sample, I	Abundances (Scaled): F9: 130, Sample, I	Abundances (Scaled): F9: 127, Sample, M	Abundances (Scaled): F9: 129, Sample, M	Abundances (Scaled): F9: 131, Sample, M	emPAI	# Razor Peptides	Score Mascot	# Peptides Mascot	#DIV/0!	#DIV/0!
FALSE	High	Master Protein	O43524	Forkhead box protein O3 OS=Homo sapiens GN=FOXO3 PE=1 SV=1	0	7.69132	4.16048	2	4	2	1	673	71.232	5.16	High	High	High	High	High	High	Phospho [S253(100); S284(100)]	0.712	116.8	83.2	130.3	108.8	111.4	74.4	80.4	94.6	0.179	0	95.2133	2	-0.16502	0.257374
High	[K].LTVENSPKQEAGISEGQGTAGEEEEKK.[K]	4xTMT6plex [N-Term; K8; K26; K27]; 1xPhospho [S6(100)]	O43583 1xPhospho [S73(100)]	2.67211e-07	0	1	1	2	O43583	O43583 [68-94]	2	3841.99	High	High	High	High	High	High	S6(Phospho): 100	0.949	102.6	97.4	113.6	91.2	103.1	83.6	101.1	107.4	Unique	33.5	High	0	1.723e-05		-0.0759995	0.212405
Checked	Protein FDR Confidence	Master	Accession	Description	Exp. q-value	Sum PEP Score	Coverage	# Peptides	# PSMs	# Unique Peptides	# Protein Groups	# AAs	MW [kDa]	calc. pI	Found in Sample: [S49] F9: 126, Sample, I	Found in Sample: [S51] F9: 128, Sample, I	Found in Sample: [S53] F9: 130, Sample, I	Found in Sample: [S50] F9: 127, Sample, M	Found in Sample: [S52] F9: 129, Sample, M	Found in Sample: [S54] F9: 131, Sample, M	Modifications	Abundance Ratio: (M) / (I)	Abundances (Grouped): I	Abundances (Grouped): M	Abundances (Scaled): F9: 126, Sample, I	Abundances (Scaled): F9: 128, Sample, I	Abundances (Scaled): F9: 130, Sample, I	Abundances (Scaled): F9: 127, Sample, M	Abundances (Scaled): F9: 129, Sample, M	Abundances (Scaled): F9: 131, Sample, M	emPAI	# Razor Peptides	Score Mascot	# Peptides Mascot	#DIV/0!	#DIV/0!
FALSE	High	Master Protein	O43583	Density-regulated protein OS=Homo sapiens GN=DENR PE=1 SV=2	0	19.5662	13.6364	3	9	3	1	198	22.078	5.3	High	High	High	High	High	High	Phospho [S73(100)]	1.423	82.6	117.4	90	72.3	85.4	113.1	121.7	117.5	2.594	0	165.378	3	-0.0988252	0.14877
High	[K].EKDRQSPLHGNHITISHTQATGSR.[S]	2xTMT6plex [N-Term; K2]; 1xPhospho [S6(100)]	Q86VQ1 1xPhospho [S258(100)]	0.00184085	0.000355975	1	1	1	Q86VQ1	Q86VQ1 [253-276]	2	3208.64	High	High	High	High	High	High	S6(Phospho): 100	0.949	102.6	97.4	104	102.7	101.3	107.5	80.8	103.8	Unique	1.51	High	0.0001947	0.0008642		-0.076468	0.250416
Checked	Protein FDR Confidence	Master	Accession	Description	Exp. q-value	Sum PEP Score	Coverage	# Peptides	# PSMs	# Unique Peptides	# Protein Groups	# AAs	MW [kDa]	calc. pI	Found in Sample: [S49] F9: 126, Sample, I	Found in Sample: [S51] F9: 128, Sample, I	Found in Sample: [S53] F9: 130, Sample, I	Found in Sample: [S50] F9: 127, Sample, M	Found in Sample: [S52] F9: 129, Sample, M	Found in Sample: [S54] F9: 131, Sample, M	Modifications	Abundance Ratio: (M) / (I)	Abundances (Grouped): I	Abundances (Grouped): M	Abundances (Scaled): F9: 126, Sample, I	Abundances (Scaled): F9: 128, Sample, I	Abundances (Scaled): F9: 130, Sample, I	Abundances (Scaled): F9: 127, Sample, M	Abundances (Scaled): F9: 129, Sample, M	Abundances (Scaled): F9: 131, Sample, M	emPAI	# Razor Peptides	Score Mascot	# Peptides Mascot	#DIV/0!	#DIV/0!
FALSE	High	Master Protein	Q86VQ1	Glucocorticoid-induced transcript 1 protein OS=Homo sapiens GN=GLCCI1 PE=1 SV=1	0	67.3169	31.6271	12	52	12	1	547	57.988	9.44	High	High	High	High	High	High	Phospho [S79(98.9); S105(100); S107(99.2); S148(100); S223(100); S258(100); S303(100); S398(99.7); S406(99.3); S480(100)]	0.824	109.6	90.4	109.8	108.8	110.3	89.7	90.3	91.1	3.642	0	428.184	12	-0.00466439	0.0119103
High	[K].SRESVDSRDSSHSR.[E]	1xTMT6plex [N-Term]; 2xPhospho [S4(98.9); S10(98.9)]	Q9Y2W1 2xPhospho [S740(98.9); S746(98.9)]	0.0439513	0.00337797	1	1	1	Q9Y2W1	Q9Y2W1 [737-750]	2	1993.83	High	High	High	High	High	High	S4(Phospho): 98.9; S10(Phospho): 98.9	0.949	102.6	97.4	94	97.8	116.1	103.1	84.7	104.3	Unique	6.4	High	0.001761	0.02004		-0.0759995	0.220391
Checked	Protein FDR Confidence	Master	Accession	Description	Exp. q-value	Sum PEP Score	Coverage	# Peptides	# PSMs	# Unique Peptides	# Protein Groups	# AAs	MW [kDa]	calc. pI	Found in Sample: [S49] F9: 126, Sample, I	Found in Sample: [S51] F9: 128, Sample, I	Found in Sample: [S53] F9: 130, Sample, I	Found in Sample: [S50] F9: 127, Sample, M	Found in Sample: [S52] F9: 129, Sample, M	Found in Sample: [S54] F9: 131, Sample, M	Modifications	Abundance Ratio: (M) / (I)	Abundances (Grouped): I	Abundances (Grouped): M	Abundances (Scaled): F9: 126, Sample, I	Abundances (Scaled): F9: 128, Sample, I	Abundances (Scaled): F9: 130, Sample, I	Abundances (Scaled): F9: 127, Sample, M	Abundances (Scaled): F9: 129, Sample, M	Abundances (Scaled): F9: 131, Sample, M	emPAI	# Razor Peptides	Score Mascot	# Peptides Mascot	#DIV/0!	#DIV/0!
FALSE	High	Master Protein	Q9Y2W1	Thyroid hormone receptor-associated protein 3 OS=Homo sapiens GN=THRAP3 PE=1 SV=2	0	265.169	33.5079	37	297	36	1	955	108.601	10.15	High	High	High	High	High	High	Phospho [S49(100); S53(100); S55(100); S190(100); S207(100); S234(98.7); S243(100); S248(100); S253(100); S320(100); S339(100); S379(100); S408(100); S444(100); S534(99.3); S562(100); S575(100); S600(100); S672(100); S682(100); S698(100); S746(98.9); S805(99.5); T874(100); S917(99.2); S928(100); T954(100)]	0.892	105.7	94.3	107.2	104.4	105.6	96.3	93.8	92.7	22.018	0	3666.3	37	-0.00423285	0.0199325
High	[K].DAEYIYPSLESDDDDPALK.[S]	2xTMT6plex [N-Term; K19]; 2xPhospho [S8(98.9); S11(98.9)]	Q9UPP1 2xPhospho [S854(98.9); S857(98.9)]	0.00108102	0.000283078	1	1	2	Q9UPP1	Q9UPP1 [847-865]	0	2774.21	High	High	High	High	High	High	S8(Phospho): 98.86; S11(Phospho): 98.86	0.948	102.6	97.4	104.5	110.2	93.3	89.1	103.9	99.1	Unique	34.88	High	0.0001655	0.0005593		-0.076468	0.330341
Checked	Protein FDR Confidence	Master	Accession	Description	Exp. q-value	Sum PEP Score	Coverage	# Peptides	# PSMs	# Unique Peptides	# Protein Groups	# AAs	MW [kDa]	calc. pI	Found in Sample: [S49] F9: 126, Sample, I	Found in Sample: [S51] F9: 128, Sample, I	Found in Sample: [S53] F9: 130, Sample, I	Found in Sample: [S50] F9: 127, Sample, M	Found in Sample: [S52] F9: 129, Sample, M	Found in Sample: [S54] F9: 131, Sample, M	Modifications	Abundance Ratio: (M) / (I)	Abundances (Grouped): I	Abundances (Grouped): M	Abundances (Scaled): F9: 126, Sample, I	Abundances (Scaled): F9: 128, Sample, I	Abundances (Scaled): F9: 130, Sample, I	Abundances (Scaled): F9: 127, Sample, M	Abundances (Scaled): F9: 129, Sample, M	Abundances (Scaled): F9: 131, Sample, M	emPAI	# Razor Peptides	Score Mascot	# Peptides Mascot	#DIV/0!	#DIV/0!
FALSE	High	Master Protein	Q9UPP1	Histone lysine demethylase PHF8 OS=Homo sapiens GN=PHF8 PE=1 SV=3	0	21.8122	5.9434	4	11	4	1	1060	117.79	8.72	High	High	High	High	High	High	Phospho [S804(99.4); S857(100); T886(100); S1021(100)]	0.95	102.6	97.4	100.6	104.7	102.5	94	98.8	99.4	0.286	0	290.03	4	0.00287676	0.0184883
High	[K].RSTSTGNK.[E]	2xTMT6plex [N-Term; K8]; 1xPhospho [S4(100)]	Q69YQ0 1xPhospho [S113(100)]	0.0527362	0.00408771	1	1	1	Q69YQ0	Q69YQ0 [110-117]	1	1388.73	High	High	High	High	High	High	S4(Phospho): 99.99	0.948	102.6	97.4	94.8	107.4	105.8	91.6	119.1	81.4	Unique	9.96	High	0.002118	0.02448		-0.076468	0.167523
Checked	Protein FDR Confidence	Master	Accession	Description	Exp. q-value	Sum PEP Score	Coverage	# Peptides	# PSMs	# Unique Peptides	# Protein Groups	# AAs	MW [kDa]	calc. pI	Found in Sample: [S49] F9: 126, Sample, I	Found in Sample: [S51] F9: 128, Sample, I	Found in Sample: [S53] F9: 130, Sample, I	Found in Sample: [S50] F9: 127, Sample, M	Found in Sample: [S52] F9: 129, Sample, M	Found in Sample: [S54] F9: 131, Sample, M	Modifications	Abundance Ratio: (M) / (I)	Abundances (Grouped): I	Abundances (Grouped): M	Abundances (Scaled): F9: 126, Sample, I	Abundances (Scaled): F9: 128, Sample, I	Abundances (Scaled): F9: 130, Sample, I	Abundances (Scaled): F9: 127, Sample, M	Abundances (Scaled): F9: 129, Sample, M	Abundances (Scaled): F9: 131, Sample, M	emPAI	# Razor Peptides	Score Mascot	# Peptides Mascot	#DIV/0!	#DIV/0!
FALSE	High	Master Protein	Q69YQ0	Cytospin-A OS=Homo sapiens GN=SPECC1L PE=1 SV=2	0	21.312	5.90868	6	24	6	1	1117	124.525	5.72	High	High	High	High	High	High	Phospho [S113(100); S220(100); S384(99.6); S924(100); S928(100)]	1.204	90.7	109.3	88.6	91.9	91.7	107.8	111.8	108.2	0.247	0	185.046	6	0.0139296	0.03737
High	[K].TVVRQSPR.[R]	1xTMT6plex [N-Term]; 1xPhospho [S6(100)]	Q03164 1xPhospho [S351(100)]	0.019192	0.00191626	1	1	2	Q03164	Q03164 [346-353]	1	1251.68	High	High	High	High	High	High	S6(Phospho): 100	0.948	102.7	97.3	98.2	98	111.8	99.1	91.5	101.4	Unique	11.94	High	0.001033	0.008372		-0.076962	0.415744
Checked	Protein FDR Confidence	Master	Accession	Description	Exp. q-value	Sum PEP Score	Coverage	# Peptides	# PSMs	# Unique Peptides	# Protein Groups	# AAs	MW [kDa]	calc. pI	Found in Sample: [S49] F9: 126, Sample, I	Found in Sample: [S51] F9: 128, Sample, I	Found in Sample: [S53] F9: 130, Sample, I	Found in Sample: [S50] F9: 127, Sample, M	Found in Sample: [S52] F9: 129, Sample, M	Found in Sample: [S54] F9: 131, Sample, M	Modifications	Abundance Ratio: (M) / (I)	Abundances (Grouped): I	Abundances (Grouped): M	Abundances (Scaled): F9: 126, Sample, I	Abundances (Scaled): F9: 128, Sample, I	Abundances (Scaled): F9: 130, Sample, I	Abundances (Scaled): F9: 127, Sample, M	Abundances (Scaled): F9: 129, Sample, M	Abundances (Scaled): F9: 131, Sample, M	emPAI	# Razor Peptides	Score Mascot	# Peptides Mascot	#DIV/0!	#DIV/0!
FALSE	High	Master Protein	Q03164	Histone-lysine N-methyltransferase 2A OS=Homo sapiens GN=KMT2A PE=1 SV=5	0	103.534	9.5994	26	66	25	1	3969	431.497	9.09	High	High	High	High	High	High	Phospho [S153(100); S351(100); S532(100); S610(100); T703(100); S926(100); T993(99.7); S1025(100); S1056(99.7); S1119(100); S1837(99.2); S1858(100); S2098(100); T2147(100); S2149(100); T2525(100); S2651(98.8); S2938(100); S2955(100); T3038(99.2); S3053(100); T3067(98.6); S3216(100)]	1.143	93.3	106.7	91.2	93.5	95.2	105.6	105.3	109.2	0.459	1	479.417	26	0.0152772	0.0580917
High	[K].TCSPASLSQASADLEATLR.[H]	1xTMT6plex [N-Term]; 1xCarbamidomethyl [C2]; 1xPhospho [T/S]		0.00285809	0.000424228	1	1	2	Q14258	Q14258 [185-203]	0	2287.08	High	High	High	High	High	High	T1(Phospho): 49.84; S3(Phospho): 49.84	0.948	102.7	97.3	98.1	103.2	106.6	93.5	75.3	123.2	Unique	27.48	High	0.0002216	0.001275		-0.0764935	0.138177
Checked	Protein FDR Confidence	Master	Accession	Description	Exp. q-value	Sum PEP Score	Coverage	# Peptides	# PSMs	# Unique Peptides	# Protein Groups	# AAs	MW [kDa]	calc. pI	Found in Sample: [S49] F9: 126, Sample, I	Found in Sample: [S51] F9: 128, Sample, I	Found in Sample: [S53] F9: 130, Sample, I	Found in Sample: [S50] F9: 127, Sample, M	Found in Sample: [S52] F9: 129, Sample, M	Found in Sample: [S54] F9: 131, Sample, M	Modifications	Abundance Ratio: (M) / (I)	Abundances (Grouped): I	Abundances (Grouped): M	Abundances (Scaled): F9: 126, Sample, I	Abundances (Scaled): F9: 128, Sample, I	Abundances (Scaled): F9: 130, Sample, I	Abundances (Scaled): F9: 127, Sample, M	Abundances (Scaled): F9: 129, Sample, M	Abundances (Scaled): F9: 131, Sample, M	emPAI	# Razor Peptides	Score Mascot	# Peptides Mascot	#DIV/0!	#DIV/0!
FALSE	High	Master Protein	Q14258	E3 ubiquitin/ISG15 ligase TRIM25 OS=Homo sapiens GN=TRIM25 PE=1 SV=2	0	12.5288	5.71429	2	6	2	1	630	70.928	8.09	High	High	High	High	High	High	Phospho [S100(100)]	1.858	70	130	68.5	73.2	68.2	128.1	129.9	132	0.189	0	165.98	2	0.00536318	0.00390893
High	[R].CRDPPSNPVAASPR.[F]	1xTMT6plex [N-Term]; 1xCarbamidomethyl [C1]; 1xPhospho [S12(100)]	Q8ND82 1xPhospho [S105(100)]	0.00121164	0.000329235	1	1	2	Q8ND82	Q8ND82 [94-107]	1	1832.87	High	High	High	High	High	High	S12(Phospho): 100	0.948	102.7	97.3	94.9	106.5	106.5	94.7	100.2	97.2	Unique	25.43	High	0.0001947	0.0006123		-0.0759995	0.558689
Checked	Protein FDR Confidence	Master	Accession	Description	Exp. q-value	Sum PEP Score	Coverage	# Peptides	# PSMs	# Unique Peptides	# Protein Groups	# AAs	MW [kDa]	calc. pI	Found in Sample: [S49] F9: 126, Sample, I	Found in Sample: [S51] F9: 128, Sample, I	Found in Sample: [S53] F9: 130, Sample, I	Found in Sample: [S50] F9: 127, Sample, M	Found in Sample: [S52] F9: 129, Sample, M	Found in Sample: [S54] F9: 131, Sample, M	Modifications	Abundance Ratio: (M) / (I)	Abundances (Grouped): I	Abundances (Grouped): M	Abundances (Scaled): F9: 126, Sample, I	Abundances (Scaled): F9: 128, Sample, I	Abundances (Scaled): F9: 130, Sample, I	Abundances (Scaled): F9: 127, Sample, M	Abundances (Scaled): F9: 129, Sample, M	Abundances (Scaled): F9: 131, Sample, M	emPAI	# Razor Peptides	Score Mascot	# Peptides Mascot	#DIV/0!	#DIV/0!
FALSE	High	Master Protein	Q8ND82	Zinc finger protein 280C OS=Homo sapiens GN=ZNF280C PE=1 SV=1	0	10.9109	5.83446	3	6	3	1	737	83.042	9.11	High	High	High	High	High	High	Phospho [S80(100); S105(100)]	1.05	97.6	102.4	96	98.2	98.5	97.5	104	105.8	0.145	0	87.52	3	-0.00879993	0.111716
High	[R].LVEPHSPSPSSK.[F]	2xTMT6plex [N-Term; K12]; 2xPhospho [S6(100); S8(100)]	O15014 2xPhospho [S576(100); S578(100)]	9.31933e-06	0.000119656	1	1	5	O15014	O15014 [571-582]	0	1882.91	High	High	High	High	High	High	S6(Phospho): 100; S8(Phospho): 100	0.948	102.7	97.3	100.1	108	100	99.6	95.9	96.5	Unique	47.63	High	4.332e-05	6.564e-05		-0.0774303	0.864466
Checked	Protein FDR Confidence	Master	Accession	Description	Exp. q-value	Sum PEP Score	Coverage	# Peptides	# PSMs	# Unique Peptides	# Protein Groups	# AAs	MW [kDa]	calc. pI	Found in Sample: [S49] F9: 126, Sample, I	Found in Sample: [S51] F9: 128, Sample, I	Found in Sample: [S53] F9: 130, Sample, I	Found in Sample: [S50] F9: 127, Sample, M	Found in Sample: [S52] F9: 129, Sample, M	Found in Sample: [S54] F9: 131, Sample, M	Modifications	Abundance Ratio: (M) / (I)	Abundances (Grouped): I	Abundances (Grouped): M	Abundances (Scaled): F9: 126, Sample, I	Abundances (Scaled): F9: 128, Sample, I	Abundances (Scaled): F9: 130, Sample, I	Abundances (Scaled): F9: 127, Sample, M	Abundances (Scaled): F9: 129, Sample, M	Abundances (Scaled): F9: 131, Sample, M	emPAI	# Razor Peptides	Score Mascot	# Peptides Mascot	#DIV/0!	#DIV/0!
FALSE	High	Master Protein	O15014	Zinc finger protein 609 OS=Homo sapiens GN=ZNF609 PE=1 SV=2	0	61.3115	12.7569	14	39	14	1	1411	151.098	8.03	High	High	High	High	High	High	Phospho [S358(100); S433(100); S452(100); S467(99.4); S491(100); S560(100); S576(100); S743(100); T746(100); S804(100); S842(100); S846(100); S849(100); S1055(100); S1285(100); S1313(100)]	0.927	103.8	96.2	105.5	103.8	102.2	95.1	96.8	96.6	0.879	0	458.654	14	-0.0209297	0.138519
High	[R].QQDLHLESPQR.[Q]	1xTMT6plex [N-Term]; 1xPhospho [S8(100)]	Q9H6F5 1xPhospho [S102(100)]	0.00252942	0.000402041	1	1	3	Q9H6F5	Q9H6F5 [95-105]	0	1659.81	High	High	High	High	High	High	S8(Phospho): 100	0.948	102.7	97.3	107.4	107.9	92.7	85.2	103.4	103.3	Unique	19.08	High	0.0002079	0.001141		-0.0774561	0.274724
Checked	Protein FDR Confidence	Master	Accession	Description	Exp. q-value	Sum PEP Score	Coverage	# Peptides	# PSMs	# Unique Peptides	# Protein Groups	# AAs	MW [kDa]	calc. pI	Found in Sample: [S49] F9: 126, Sample, I	Found in Sample: [S51] F9: 128, Sample, I	Found in Sample: [S53] F9: 130, Sample, I	Found in Sample: [S50] F9: 127, Sample, M	Found in Sample: [S52] F9: 129, Sample, M	Found in Sample: [S54] F9: 131, Sample, M	Modifications	Abundance Ratio: (M) / (I)	Abundances (Grouped): I	Abundances (Grouped): M	Abundances (Scaled): F9: 126, Sample, I	Abundances (Scaled): F9: 128, Sample, I	Abundances (Scaled): F9: 130, Sample, I	Abundances (Scaled): F9: 127, Sample, M	Abundances (Scaled): F9: 129, Sample, M	Abundances (Scaled): F9: 131, Sample, M	emPAI	# Razor Peptides	Score Mascot	# Peptides Mascot	#DIV/0!	#DIV/0!
FALSE	High	Master Protein	Q9H6F5	Coiled-coil domain-containing protein 86 OS=Homo sapiens GN=CCDC86 PE=1 SV=1	0	82.401	29.1667	8	90	8	1	360	40.211	10.33	High	High	High	High	High	High	Phospho [S18(100); T42(99.1); S58(100); S91(100); S102(100); S113(100); S217(100)]	0.823	109.7	90.3	110.9	111.4	106.9	88.4	88.8	93.6	7.962	0	1146.36	8	-0.0196225	0.0495275
High	[R].SRPEPSYHSR.[Q]	1xTMT6plex [N-Term]; 1xPhospho [S9(100)]	Q5PRF9 1xPhospho [S168(100)]	0.00201956	0.000355975	1	1	1	Q5PRF9	Q5PRF9 [160-169]	0	1524.72	High	High	High	High	High	High	S9(Phospho): 100	0.948	102.7	97.3	104.8	91.2	112.1	95	94.7	102.3	Unique	27.93	High	0.0001947	0.0009341		-0.0774303	0.335046
Checked	Protein FDR Confidence	Master	Accession	Description	Exp. q-value	Sum PEP Score	Coverage	# Peptides	# PSMs	# Unique Peptides	# Protein Groups	# AAs	MW [kDa]	calc. pI	Found in Sample: [S49] F9: 126, Sample, I	Found in Sample: [S51] F9: 128, Sample, I	Found in Sample: [S53] F9: 130, Sample, I	Found in Sample: [S50] F9: 127, Sample, M	Found in Sample: [S52] F9: 129, Sample, M	Found in Sample: [S54] F9: 131, Sample, M	Modifications	Abundance Ratio: (M) / (I)	Abundances (Grouped): I	Abundances (Grouped): M	Abundances (Scaled): F9: 126, Sample, I	Abundances (Scaled): F9: 128, Sample, I	Abundances (Scaled): F9: 130, Sample, I	Abundances (Scaled): F9: 127, Sample, M	Abundances (Scaled): F9: 129, Sample, M	Abundances (Scaled): F9: 131, Sample, M	emPAI	# Razor Peptides	Score Mascot	# Peptides Mascot	#DIV/0!	#DIV/0!
FALSE	High	Master Protein	Q5PRF9	Protein Smaug homolog 2 OS=Homo sapiens GN=SAMD4B PE=1 SV=1	0	29.8356	15.562	6	9	6	1	694	75.436	6.83	High	High	High	High	High	High	Phospho [S168(100); S271(100); T407(100); S592(100); S600(100); S607(99.3); S628(100)]	0.905	105	95	105.5	106.3	103.1	89	94.3	101.8	0.655	0	289.962	6	-0.0339248	0.138443
High	[K].AGEAPTENPAPPTQQSSAE.[-]	1xTMT6plex [N-Term]		8.65053e-05	0.000156733	1	1	1	P16989	P16989 [354-372]	0	2111.01	High	High	High	High	High	High		0.948	102.7	97.3	92.7	113.7	101.7	76.6	94.4	120.9	Unique	23.69	High	7.955e-05	0.0001321		-0.0779245	0.140433
Checked	Protein FDR Confidence	Master	Accession	Description	Exp. q-value	Sum PEP Score	Coverage	# Peptides	# PSMs	# Unique Peptides	# Protein Groups	# AAs	MW [kDa]	calc. pI	Found in Sample: [S49] F9: 126, Sample, I	Found in Sample: [S51] F9: 128, Sample, I	Found in Sample: [S53] F9: 130, Sample, I	Found in Sample: [S50] F9: 127, Sample, M	Found in Sample: [S52] F9: 129, Sample, M	Found in Sample: [S54] F9: 131, Sample, M	Modifications	Abundance Ratio: (M) / (I)	Abundances (Grouped): I	Abundances (Grouped): M	Abundances (Scaled): F9: 126, Sample, I	Abundances (Scaled): F9: 128, Sample, I	Abundances (Scaled): F9: 130, Sample, I	Abundances (Scaled): F9: 127, Sample, M	Abundances (Scaled): F9: 129, Sample, M	Abundances (Scaled): F9: 131, Sample, M	emPAI	# Razor Peptides	Score Mascot	# Peptides Mascot	#DIV/0!	#DIV/0!
FALSE	High	Master Protein	P16989	Y-box-binding protein 3 OS=Homo sapiens GN=YBX3 PE=1 SV=4	0	39.0352	41.3978	6	23	4	1	372	40.066	9.77	High	High	High	High	High	High	Phospho [S2(100); S34(100); S134(100)]; Acetyl [N-Term]	0.646	121.5	78.5	120.9	127.7	115.8	73	80.8	81.8	1.818	0	478.466	6	-0.0199183	0.0223863
High	[K].LNGPGENVSEDEAQSSNQR.[K]	1xTMT6plex [N-Term]; 1xPhospho [S9(100)]	Q659C4 1xPhospho [S60(100)]	4.81561e-06	0	1	1	1	Q659C4	Q659C4 [52-70]	0	2340.03	High	High	High	High	High	High	S9(Phospho): 100	0.948	102.7	97.3	110.2	97.4	100.4	91.5	99.7	100.8	Unique	41.88	High	0	5.247e-05		-0.076962	0.477001
Checked	Protein FDR Confidence	Master	Accession	Description	Exp. q-value	Sum PEP Score	Coverage	# Peptides	# PSMs	# Unique Peptides	# Protein Groups	# AAs	MW [kDa]	calc. pI	Found in Sample: [S49] F9: 126, Sample, I	Found in Sample: [S51] F9: 128, Sample, I	Found in Sample: [S53] F9: 130, Sample, I	Found in Sample: [S50] F9: 127, Sample, M	Found in Sample: [S52] F9: 129, Sample, M	Found in Sample: [S54] F9: 131, Sample, M	Modifications	Abundance Ratio: (M) / (I)	Abundances (Grouped): I	Abundances (Grouped): M	Abundances (Scaled): F9: 126, Sample, I	Abundances (Scaled): F9: 128, Sample, I	Abundances (Scaled): F9: 130, Sample, I	Abundances (Scaled): F9: 127, Sample, M	Abundances (Scaled): F9: 129, Sample, M	Abundances (Scaled): F9: 131, Sample, M	emPAI	# Razor Peptides	Score Mascot	# Peptides Mascot	#DIV/0!	#DIV/0!
FALSE	High	Master Protein	Q659C4	La-related protein 1B OS=Homo sapiens GN=LARP1B PE=1 SV=2	0	8.04975	4.15755	3	3	3	1	914	105.257	7.61	High	High	High	High	High	High	Phospho [S60(100); S90(100); S340(100); S343(100)]	0.761	113.6	86.4	116.5	107.5	116.8	81.2	91.6	86.5	0.136	0	41	3	-0.0510331	0.0911099
High	[K].ARGSPPTSSNIVQGQIK.[Q]	2xTMT6plex [N-Term; K17]; 1xPhospho [S4(100)]	Q9Y4E6 1xPhospho [S935(100)]	2.47077e-05	0.000156733	1	1	3	Q9Y4E6	Q9Y4E6 [932-948]	1	2278.23	High	High	High	High	High	High	S4(Phospho): 100	0.948	102.7	97.3	104.7	101	102.3	96.9	94.7	100.4	Unique	42.29	High	7.955e-05	9.947e-05		-0.076962	1.26266
Checked	Protein FDR Confidence	Master	Accession	Description	Exp. q-value	Sum PEP Score	Coverage	# Peptides	# PSMs	# Unique Peptides	# Protein Groups	# AAs	MW [kDa]	calc. pI	Found in Sample: [S49] F9: 126, Sample, I	Found in Sample: [S51] F9: 128, Sample, I	Found in Sample: [S53] F9: 130, Sample, I	Found in Sample: [S50] F9: 127, Sample, M	Found in Sample: [S52] F9: 129, Sample, M	Found in Sample: [S54] F9: 131, Sample, M	Modifications	Abundance Ratio: (M) / (I)	Abundances (Grouped): I	Abundances (Grouped): M	Abundances (Scaled): F9: 126, Sample, I	Abundances (Scaled): F9: 128, Sample, I	Abundances (Scaled): F9: 130, Sample, I	Abundances (Scaled): F9: 127, Sample, M	Abundances (Scaled): F9: 129, Sample, M	Abundances (Scaled): F9: 131, Sample, M	emPAI	# Razor Peptides	Score Mascot	# Peptides Mascot	#DIV/0!	#DIV/0!
FALSE	High	Master Protein	Q9Y4E6	WD repeat-containing protein 7 OS=Homo sapiens GN=WDR7 PE=1 SV=2	0	16.3284	3.89262	4	17	4	1	1490	163.705	6.92	High	High	High	High	High	High	Phospho [S935(100); S1456(100)]	1.159	92.6	107.4	94.2	94.3	89.3	108.4	101.9	111.7	0.119	0	225.822	4	-0.0108289	0.0334915
High	[R].FTSQQGPIKPVSPNSSPFGTDYR.[N]	2xTMT6plex [N-Term; K9]; 1xPhospho [S12(100)]	Q9P2B4 1xPhospho [S523(100)]	0.0564302	0.00428974	1	1	1	Q9P2B4	Q9P2B4 [512-534]	0	3048.52	High	High	High	High	High	High	S12(Phospho): 99.99	0.948	102.7	97.3	112.6	118.1	77.4	114.2	92	85.7	Unique	10.95	High	0.002186	0.02646		-0.0779245	0.128668
Checked	Protein FDR Confidence	Master	Accession	Description	Exp. q-value	Sum PEP Score	Coverage	# Peptides	# PSMs	# Unique Peptides	# Protein Groups	# AAs	MW [kDa]	calc. pI	Found in Sample: [S49] F9: 126, Sample, I	Found in Sample: [S51] F9: 128, Sample, I	Found in Sample: [S53] F9: 130, Sample, I	Found in Sample: [S50] F9: 127, Sample, M	Found in Sample: [S52] F9: 129, Sample, M	Found in Sample: [S54] F9: 131, Sample, M	Modifications	Abundance Ratio: (M) / (I)	Abundances (Grouped): I	Abundances (Grouped): M	Abundances (Scaled): F9: 126, Sample, I	Abundances (Scaled): F9: 128, Sample, I	Abundances (Scaled): F9: 130, Sample, I	Abundances (Scaled): F9: 127, Sample, M	Abundances (Scaled): F9: 129, Sample, M	Abundances (Scaled): F9: 131, Sample, M	emPAI	# Razor Peptides	Score Mascot	# Peptides Mascot	#DIV/0!	#DIV/0!
FALSE	High	Master Protein	Q9P2B4	CTTNBP2 N-terminal-like protein OS=Homo sapiens GN=CTTNBP2NL PE=1 SV=2	0	36.0512	21.9092	7	41	7	1	639	70.115	8.06	High	High	High	High	High	High	Phospho [S441(97.8); S523(100); S549(100); S563(99); S568(100); T590(100); S592(100)]	1.69	74.4	125.6	71.3	74.3	77.4	125.3	123.7	128	0.805	0	341.462	7	0.0299969	0.0263956
High	[R].NYPSQEELIK.[V]	2xTMT6plex [N-Term; K10]; 1xPhospho [S4(100)]	P38398 1xPhospho [S1524(100)]	0.000953133	0.000283078	1	1	4	P38398	P38398 [1521-1530]	0	1758.91	High	High	High	High	High	High	S4(Phospho): 100	0.948	102.7	97.3	97.2	106.8	104.1	96.6	100.1	95.2	Unique	39.43	High	0.0001947	0.0008208		-0.0779245	0.775623
Checked	Protein FDR Confidence	Master	Accession	Description	Exp. q-value	Sum PEP Score	Coverage	# Peptides	# PSMs	# Unique Peptides	# Protein Groups	# AAs	MW [kDa]	calc. pI	Found in Sample: [S49] F9: 126, Sample, I	Found in Sample: [S51] F9: 128, Sample, I	Found in Sample: [S53] F9: 130, Sample, I	Found in Sample: [S50] F9: 127, Sample, M	Found in Sample: [S52] F9: 129, Sample, M	Found in Sample: [S54] F9: 131, Sample, M	Modifications	Abundance Ratio: (M) / (I)	Abundances (Grouped): I	Abundances (Grouped): M	Abundances (Scaled): F9: 126, Sample, I	Abundances (Scaled): F9: 128, Sample, I	Abundances (Scaled): F9: 130, Sample, I	Abundances (Scaled): F9: 127, Sample, M	Abundances (Scaled): F9: 129, Sample, M	Abundances (Scaled): F9: 131, Sample, M	emPAI	# Razor Peptides	Score Mascot	# Peptides Mascot	#DIV/0!	#DIV/0!
FALSE	High	Master Protein	P38398	Breast cancer type 1 susceptibility protein OS=Homo sapiens GN=BRCA1 PE=1 SV=2	0	38.0863	7.78315	8	25	8	1	1863	207.592	5.41	High	High	High	High	High	High	Phospho [S114(100); S378(99.3); S395(100); S398(100); S1009(100); S1187(100); S1189(100); S1191(100); S1524(100); S1542(100); S1613(100)]	1.047	97.7	102.3	96.6	99	97.4	100.2	105.1	101.6	0.256	0	227.575	8	0	0
High	[K].NLSSDEATNPISR.[V]	1xTMT6plex [N-Term]; 1xPhospho [S3(99.7)]	Q7Z417 1xPhospho [S112(99.7)]	0.000132577	0.000156733	1	1	2	Q7Z417	Q7Z417 [110-122]	0	1712.81	High	High	High	High	High	High	S3(Phospho): 99.68	0.948	102.7	97.3	95.2	108.2	104.7	84.6	97.4	109.9	Unique	41.33	High	7.955e-05	0.0001572		-0.0779245	0.260031
Checked	Protein FDR Confidence	Master	Accession	Description	Exp. q-value	Sum PEP Score	Coverage	# Peptides	# PSMs	# Unique Peptides	# Protein Groups	# AAs	MW [kDa]	calc. pI	Found in Sample: [S49] F9: 126, Sample, I	Found in Sample: [S51] F9: 128, Sample, I	Found in Sample: [S53] F9: 130, Sample, I	Found in Sample: [S50] F9: 127, Sample, M	Found in Sample: [S52] F9: 129, Sample, M	Found in Sample: [S54] F9: 131, Sample, M	Modifications	Abundance Ratio: (M) / (I)	Abundances (Grouped): I	Abundances (Grouped): M	Abundances (Scaled): F9: 126, Sample, I	Abundances (Scaled): F9: 128, Sample, I	Abundances (Scaled): F9: 130, Sample, I	Abundances (Scaled): F9: 127, Sample, M	Abundances (Scaled): F9: 129, Sample, M	Abundances (Scaled): F9: 131, Sample, M	emPAI	# Razor Peptides	Score Mascot	# Peptides Mascot	#DIV/0!	#DIV/0!
FALSE	High	Master Protein	Q7Z417	Nuclear fragile X mental retardation-interacting protein 2 OS=Homo sapiens GN=NUFIP2 PE=1 SV=1	0	126.402	22.1583	13	128	13	1	695	76.075	8.7	High	High	High	High	High	High	Phospho [T87(100); S112(99.7); S212(100); S304(100); S376(99.4); S572(99.7); S652(100); S692(100)]	0.972	101.4	98.6	99.7	102.1	102.5	97.5	99.3	98.9	6.197	0	2777.62	13	0.0115071	0.167774
High	[K].EANANGSSPEPVK.[A]	2xTMT6plex [N-Term; K13]; 1xPhospho [S]		0.00180856	0.000355975	1	1	2	Q3KQU3	Q3KQU3 [735-747]	0	1837.91	High	High	High	High	High	High	S7(Phospho): 50; S8(Phospho): 50	0.947	102.7	97.3	93.1	116.3	98.7	96.8	87.7	107.4	Unique	34.92	High	0.0001947	0.0008513		-0.0779245	0.235514
Checked	Protein FDR Confidence	Master	Accession	Description	Exp. q-value	Sum PEP Score	Coverage	# Peptides	# PSMs	# Unique Peptides	# Protein Groups	# AAs	MW [kDa]	calc. pI	Found in Sample: [S49] F9: 126, Sample, I	Found in Sample: [S51] F9: 128, Sample, I	Found in Sample: [S53] F9: 130, Sample, I	Found in Sample: [S50] F9: 127, Sample, M	Found in Sample: [S52] F9: 129, Sample, M	Found in Sample: [S54] F9: 131, Sample, M	Modifications	Abundance Ratio: (M) / (I)	Abundances (Grouped): I	Abundances (Grouped): M	Abundances (Scaled): F9: 126, Sample, I	Abundances (Scaled): F9: 128, Sample, I	Abundances (Scaled): F9: 130, Sample, I	Abundances (Scaled): F9: 127, Sample, M	Abundances (Scaled): F9: 129, Sample, M	Abundances (Scaled): F9: 131, Sample, M	emPAI	# Razor Peptides	Score Mascot	# Peptides Mascot	#DIV/0!	#DIV/0!
FALSE	High	Master Protein	Q3KQU3	MAP7 domain-containing protein 1 OS=Homo sapiens GN=MAP7D1 PE=1 SV=1	0	103.406	22.9489	19	75	19	1	841	92.764	10.11	High	High	High	High	High	High	Phospho [S70(99.4); S86(100); S93(100); T97(100); S116(97.9); S125(100); S280(99.7); S399(100); S410(100); S446(100); S460(100); T501(99.7); S517(100); S544(100); S722(100); S834(100)]	1.176	91.9	108.1	90.6	93.3	91.7	108.1	106.9	109.3	3.642	0	913.024	19	0.0123583	0.0367835
High	[R].LGQSDPAPLQHQMDIYQK.[R]	2xTMT6plex [N-Term; K18]; 1xOxidation [M13(100)]		0.00213145	0.000355975	1	1	1	P29401	P29401 [187-204]	0	2543.33	High	High	High	High	High	High	M13(Oxidation): 100	0.947	102.7	97.3	103.2	93.2	111.6	92.6	96.4	102.8	Unique	34.33	High	0.0001947	0.0009814		-0.0779505	0.370952
Checked	Protein FDR Confidence	Master	Accession	Description	Exp. q-value	Sum PEP Score	Coverage	# Peptides	# PSMs	# Unique Peptides	# Protein Groups	# AAs	MW [kDa]	calc. pI	Found in Sample: [S49] F9: 126, Sample, I	Found in Sample: [S51] F9: 128, Sample, I	Found in Sample: [S53] F9: 130, Sample, I	Found in Sample: [S50] F9: 127, Sample, M	Found in Sample: [S52] F9: 129, Sample, M	Found in Sample: [S54] F9: 131, Sample, M	Modifications	Abundance Ratio: (M) / (I)	Abundances (Grouped): I	Abundances (Grouped): M	Abundances (Scaled): F9: 126, Sample, I	Abundances (Scaled): F9: 128, Sample, I	Abundances (Scaled): F9: 130, Sample, I	Abundances (Scaled): F9: 127, Sample, M	Abundances (Scaled): F9: 129, Sample, M	Abundances (Scaled): F9: 131, Sample, M	emPAI	# Razor Peptides	Score Mascot	# Peptides Mascot	#DIV/0!	#DIV/0!
FALSE	High	Master Protein	P29401	Transketolase OS=Homo sapiens GN=TKT PE=1 SV=3	0	43.5464	23.756	12	16	12	1	623	67.835	7.66	High	High	High	High	High	High	Acetyl [N-Term]	0.676	119.3	80.7	123.5	117.5	117	81.1	79.8	81.1	1.297	0	350.784	12	-0.0356685	0.0496962
High	[R].VTSFSTPPTPER.[N]	1xTMT6plex [N-Term]; 2xPhospho [S5(98.9); T9(100)]	Q6ICG6 2xPhospho [T293(100); S/T]	0.000235016	0.000202338	1	1	6	Q6ICG6	Q6ICG6 [285-296]	0	1707.76	High	High	High	High	High	High	T6(Phospho): 99.26; T9(Phospho): 100	0.947	102.7	97.3	104.5	93.3	110.3	93.5	98.3	100.1	Unique	33.33	High	9.07e-05	0.000207		-0.0779245	0.430585
Checked	Protein FDR Confidence	Master	Accession	Description	Exp. q-value	Sum PEP Score	Coverage	# Peptides	# PSMs	# Unique Peptides	# Protein Groups	# AAs	MW [kDa]	calc. pI	Found in Sample: [S49] F9: 126, Sample, I	Found in Sample: [S51] F9: 128, Sample, I	Found in Sample: [S53] F9: 130, Sample, I	Found in Sample: [S50] F9: 127, Sample, M	Found in Sample: [S52] F9: 129, Sample, M	Found in Sample: [S54] F9: 131, Sample, M	Modifications	Abundance Ratio: (M) / (I)	Abundances (Grouped): I	Abundances (Grouped): M	Abundances (Scaled): F9: 126, Sample, I	Abundances (Scaled): F9: 128, Sample, I	Abundances (Scaled): F9: 130, Sample, I	Abundances (Scaled): F9: 127, Sample, M	Abundances (Scaled): F9: 129, Sample, M	Abundances (Scaled): F9: 131, Sample, M	emPAI	# Razor Peptides	Score Mascot	# Peptides Mascot	#DIV/0!	#DIV/0!
FALSE	High	Master Protein	Q6ICG6	Uncharacterized protein KIAA0930 OS=Homo sapiens GN=KIAA0930 PE=1 SV=1	0	18.6963	18.5644	4	13	4	1	404	45.765	7.94	High	High	High	High	High	High	Phospho [S279(100); T293(100); S304(100); S324(100)]	0.833	109.1	90.9	110.4	104.2	112.7	88.3	91.6	92.7	0.668	0	99.4929	4	-0.0243736	0.0632488
High	[K].MGSCDGEGLLTSPDQPR.[G]	1xTMT6plex [N-Term]; 1xCarbamidomethyl [C4]; 1xOxidation [M1(100)]; 1xPhospho [S12(100)]	O95359 1xPhospho [S758(100)]	9.25014e-07	0	1	1	1	O95359	O95359 [747-763]	0	2144.92	High	High	High	High	High	High	M1(Oxidation): 100; S12(Phospho): 100	0.947	102.7	97.3	105.3	94	108.8	87.1	94.7	110	Unique	39.39	High	0	2.821e-05		-0.0784188	0.269087
Checked	Protein FDR Confidence	Master	Accession	Description	Exp. q-value	Sum PEP Score	Coverage	# Peptides	# PSMs	# Unique Peptides	# Protein Groups	# AAs	MW [kDa]	calc. pI	Found in Sample: [S49] F9: 126, Sample, I	Found in Sample: [S51] F9: 128, Sample, I	Found in Sample: [S53] F9: 130, Sample, I	Found in Sample: [S50] F9: 127, Sample, M	Found in Sample: [S52] F9: 129, Sample, M	Found in Sample: [S54] F9: 131, Sample, M	Modifications	Abundance Ratio: (M) / (I)	Abundances (Grouped): I	Abundances (Grouped): M	Abundances (Scaled): F9: 126, Sample, I	Abundances (Scaled): F9: 128, Sample, I	Abundances (Scaled): F9: 130, Sample, I	Abundances (Scaled): F9: 127, Sample, M	Abundances (Scaled): F9: 129, Sample, M	Abundances (Scaled): F9: 131, Sample, M	emPAI	# Razor Peptides	Score Mascot	# Peptides Mascot	#DIV/0!	#DIV/0!
FALSE	High	Master Protein	O95359	Transforming acidic coiled-coil-containing protein 2 OS=Homo sapiens GN=TACC2 PE=1 SV=3	0	170.936	16.825	32	102	32	1	2948	309.237	4.79	High	High	High	High	High	High	Phospho [S41(100); S97(100); S473(100); S493(100); S571(99.6); S758(100); S1025(100); S1267(100); S1562(100); S1608(99); S1768(100); S1932(98.6); S1946(100); S2072(100); T2147(100); S2226(100); S2256(100); S2317(100); S2359(100); S2390(99.8); S2440(98.7); T2458(100); S2512(99.6); S2557(100); S2567(99); S2719(100)]	1.01	99.5	100.5	100.6	99.1	98.8	98.8	100.3	102.4	1.024	0	1334.72	32	-0.0188401	1.62742
High	[R].CLGGRSPK.[S]	2xTMT6plex [N-Term; K8]; 1xCarbamidomethyl [C1]; 1xPhospho [S6(100)]	Q96S59 1xPhospho [S467(100)]	0.0106593	0.00142069	1	1	2	Q96S59	Q96S59 [462-469]	1	1412.75	High	High	High	High	High	High	S6(Phospho): 100	0.947	102.7	97.3	100.5	107	100.6	100.8	102.3	88.8	Unique	5.73	High	0.0006558	0.004606		-0.0779245	0.492162
Checked	Protein FDR Confidence	Master	Accession	Description	Exp. q-value	Sum PEP Score	Coverage	# Peptides	# PSMs	# Unique Peptides	# Protein Groups	# AAs	MW [kDa]	calc. pI	Found in Sample: [S49] F9: 126, Sample, I	Found in Sample: [S51] F9: 128, Sample, I	Found in Sample: [S53] F9: 130, Sample, I	Found in Sample: [S50] F9: 127, Sample, M	Found in Sample: [S52] F9: 129, Sample, M	Found in Sample: [S54] F9: 131, Sample, M	Modifications	Abundance Ratio: (M) / (I)	Abundances (Grouped): I	Abundances (Grouped): M	Abundances (Scaled): F9: 126, Sample, I	Abundances (Scaled): F9: 128, Sample, I	Abundances (Scaled): F9: 130, Sample, I	Abundances (Scaled): F9: 127, Sample, M	Abundances (Scaled): F9: 129, Sample, M	Abundances (Scaled): F9: 131, Sample, M	emPAI	# Razor Peptides	Score Mascot	# Peptides Mascot	#DIV/0!	#DIV/0!
FALSE	High	Master Protein	Q96S59	Ran-binding protein 9 OS=Homo sapiens GN=RANBP9 PE=1 SV=1	0	13.4376	5.48697	2	11	2	1	729	77.798	6.79	High	High	High	High	High	High	Phospho [S467(100)]	1.021	99	101	98.5	100.4	98.1	102.3	104	96.8	0.468	0	58.96	2	0.0110736	0.206661
High	[K].VATTPGSPSLGR.[H]	1xTMT6plex [N-Term]; 2xPhospho [T4(99.4); S7(99.4)]	Q9HBL0 2xPhospho [T1266(99.4); S1269(99.4)]	0.00648095	0.000726108	1	1	1	Q9HBL0	Q9HBL0 [1263-1274]	0	1531.71	High	High	High	High	High	High	T4(Phospho): 99.43; S7(Phospho): 99.43	0.947	102.7	97.3	100.9	103.9	103.3	97.8	96.9	97.2	Unique	15.34	High	0.0003418	0.002792		-0.0779245	2.31869
Checked	Protein FDR Confidence	Master	Accession	Description	Exp. q-value	Sum PEP Score	Coverage	# Peptides	# PSMs	# Unique Peptides	# Protein Groups	# AAs	MW [kDa]	calc. pI	Found in Sample: [S49] F9: 126, Sample, I	Found in Sample: [S51] F9: 128, Sample, I	Found in Sample: [S53] F9: 130, Sample, I	Found in Sample: [S50] F9: 127, Sample, M	Found in Sample: [S52] F9: 129, Sample, M	Found in Sample: [S54] F9: 131, Sample, M	Modifications	Abundance Ratio: (M) / (I)	Abundances (Grouped): I	Abundances (Grouped): M	Abundances (Scaled): F9: 126, Sample, I	Abundances (Scaled): F9: 128, Sample, I	Abundances (Scaled): F9: 130, Sample, I	Abundances (Scaled): F9: 127, Sample, M	Abundances (Scaled): F9: 129, Sample, M	Abundances (Scaled): F9: 131, Sample, M	emPAI	# Razor Peptides	Score Mascot	# Peptides Mascot	#DIV/0!	#DIV/0!
FALSE	High	Master Protein	Q9HBL0	Tensin-1 OS=Homo sapiens GN=TNS1 PE=1 SV=2	0	26.4027	5.4755	7	11	7	1	1735	185.586	7.75	High	High	High	High	High	High	Phospho [S1124(100); S1177(100); S1269(100); S1314(100); S1381(99.6); S1446(100)]	0.81	110.5	89.5	107	113.6	111	87.9	90.4	90.1	0.207	0	113.7	7	0.0256175	0.0609382
High	[K].LPQTSDDEK.[K]	2xTMT6plex [N-Term; K9]; 1xPhospho [T/S]	Q9GZT3 1xPhospho [S102(99.7)]	0.127156	0.00895246	1	1	1	Q9GZT3	Q9GZT3 [98-106]	0	1570.78	High	High	High	High	High	High	S5(Phospho): 99.71	0.947	102.7	97.3	101.4	101.1	105.6	90.2	97.4	104.3	Unique	10.11	High	0.004933	0.0669		-0.0779245	0.553411
Checked	Protein FDR Confidence	Master	Accession	Description	Exp. q-value	Sum PEP Score	Coverage	# Peptides	# PSMs	# Unique Peptides	# Protein Groups	# AAs	MW [kDa]	calc. pI	Found in Sample: [S49] F9: 126, Sample, I	Found in Sample: [S51] F9: 128, Sample, I	Found in Sample: [S53] F9: 130, Sample, I	Found in Sample: [S50] F9: 127, Sample, M	Found in Sample: [S52] F9: 129, Sample, M	Found in Sample: [S54] F9: 131, Sample, M	Modifications	Abundance Ratio: (M) / (I)	Abundances (Grouped): I	Abundances (Grouped): M	Abundances (Scaled): F9: 126, Sample, I	Abundances (Scaled): F9: 128, Sample, I	Abundances (Scaled): F9: 130, Sample, I	Abundances (Scaled): F9: 127, Sample, M	Abundances (Scaled): F9: 129, Sample, M	Abundances (Scaled): F9: 131, Sample, M	emPAI	# Razor Peptides	Score Mascot	# Peptides Mascot	#DIV/0!	#DIV/0!
FALSE	Low	Master Protein	Q9GZT3	SRA stem-loop-interacting RNA-binding protein, mitochondrial OS=Homo sapiens GN=SLIRP PE=1 SV=1	0.0542793	1.17457	8.25688	1	1	1	1	109	12.341	10.24	High	High	High	High	High	High	Phospho [S102(99.7)]	0.947	102.7	97.3	101.4	101.1	105.6	90.2	97.4	104.3	0.233	0	0	1	-0.0217023	0.112004
High	[R].GQPPELAALPTPESTPVLHQK.[T]	2xTMT6plex [N-Term; K21]; 2xPhospho [S14(100); T15(100)]	Q8NFY4 2xPhospho [S776(100); T777(100)]	2.26912e-05	0.000156733	1	1	3	Q8NFY4	Q8NFY4 [763-783]	0	2828.44	High	High	High	High	High	High	S14(Phospho): 100; T15(Phospho): 100	0.947	102.7	97.3	101.7	107.7	98.7	87.7	101.3	102.8	Unique	41.07	High	7.955e-05	9.348e-05		-0.0784188	0.422693
Checked	Protein FDR Confidence	Master	Accession	Description	Exp. q-value	Sum PEP Score	Coverage	# Peptides	# PSMs	# Unique Peptides	# Protein Groups	# AAs	MW [kDa]	calc. pI	Found in Sample: [S49] F9: 126, Sample, I	Found in Sample: [S51] F9: 128, Sample, I	Found in Sample: [S53] F9: 130, Sample, I	Found in Sample: [S50] F9: 127, Sample, M	Found in Sample: [S52] F9: 129, Sample, M	Found in Sample: [S54] F9: 131, Sample, M	Modifications	Abundance Ratio: (M) / (I)	Abundances (Grouped): I	Abundances (Grouped): M	Abundances (Scaled): F9: 126, Sample, I	Abundances (Scaled): F9: 128, Sample, I	Abundances (Scaled): F9: 130, Sample, I	Abundances (Scaled): F9: 127, Sample, M	Abundances (Scaled): F9: 129, Sample, M	Abundances (Scaled): F9: 131, Sample, M	emPAI	# Razor Peptides	Score Mascot	# Peptides Mascot	#DIV/0!	#DIV/0!
FALSE	High	Master Protein	Q8NFY4	Semaphorin-6D OS=Homo sapiens GN=SEMA6D PE=1 SV=1	0	11.6911	2.8891	2	4	2	1	1073	119.796	8.51	High	High	High	High	High	High	Phospho [S734(100); S776(100); T777(100)]	0.837	108.9	91.1	108.9	110.8	107	84.7	91.4	97.3	0.12	0	96.48	2	-0.0302047	0.0743595
High	[K].RVQSAEK.[L]	2xTMT6plex [N-Term; K7]; 1xPhospho [S4(100)]	Q6P0Q8 1xPhospho [S1407(100)]	0.0553477	0.00425641	1	2	1	Q6P0Q8	Q6P0Q8 [1404-1410]	1	1355.74	High	High	High	High	High	High	S4(Phospho): 100	0.947	102.7	97.3	99.7	109.5	98.9	93.2	105.8	92.8	Unique	5.23	High	0.002177	0.02582		-0.0784188	0.424647
Checked	Protein FDR Confidence	Master	Accession	Description	Exp. q-value	Sum PEP Score	Coverage	# Peptides	# PSMs	# Unique Peptides	# Protein Groups	# AAs	MW [kDa]	calc. pI	Found in Sample: [S49] F9: 126, Sample, I	Found in Sample: [S51] F9: 128, Sample, I	Found in Sample: [S53] F9: 130, Sample, I	Found in Sample: [S50] F9: 127, Sample, M	Found in Sample: [S52] F9: 129, Sample, M	Found in Sample: [S54] F9: 131, Sample, M	Modifications	Abundance Ratio: (M) / (I)	Abundances (Grouped): I	Abundances (Grouped): M	Abundances (Scaled): F9: 126, Sample, I	Abundances (Scaled): F9: 128, Sample, I	Abundances (Scaled): F9: 130, Sample, I	Abundances (Scaled): F9: 127, Sample, M	Abundances (Scaled): F9: 129, Sample, M	Abundances (Scaled): F9: 131, Sample, M	emPAI	# Razor Peptides	Score Mascot	# Peptides Mascot	#DIV/0!	#DIV/0!
FALSE	High	Master Protein	Q6P0Q8	Microtubule-associated serine/threonine-protein kinase 2 OS=Homo sapiens GN=MAST2 PE=1 SV=2	0	38.099	6.67408	12	18	11	1	1798	196.315	8.16	High	High	High	High	High	High	Phospho [S66(100); S148(100); S299(99.6); S301(100); S900(100); S931(100); S1032(100); S1381(100); S1399(100); S1407(100); S1669(99.3)]	0.908	104.8	95.2	99.4	102.4	112.6	92	95.7	97.9	0.323	1	215.704	12	0.0361644	0.143161
High	[K].DLESCSDDDNQGSKSPK.[I]	3xTMT6plex [N-Term; K14; K17]; 1xCarbamidomethyl [C5]; 2xPhospho [S6(99.1); S]	Q5T3I0 2xPhospho [S130(99.1); S139(99.1)]	3.19989e-05	0.000156733	1	1	7	Q5T3I0	Q5T3I0 [125-141]	1	2729.2	High	High	High	High	High	High	S6(Phospho): 99.99; S15(Phospho): 100	0.947	102.7	97.3	104.3	104.6	99.3	98.4	98.4	95.1	Unique	43.59	High	7.955e-05	9.537e-05		-0.0783927	1.24992
Checked	Protein FDR Confidence	Master	Accession	Description	Exp. q-value	Sum PEP Score	Coverage	# Peptides	# PSMs	# Unique Peptides	# Protein Groups	# AAs	MW [kDa]	calc. pI	Found in Sample: [S49] F9: 126, Sample, I	Found in Sample: [S51] F9: 128, Sample, I	Found in Sample: [S53] F9: 130, Sample, I	Found in Sample: [S50] F9: 127, Sample, M	Found in Sample: [S52] F9: 129, Sample, M	Found in Sample: [S54] F9: 131, Sample, M	Modifications	Abundance Ratio: (M) / (I)	Abundances (Grouped): I	Abundances (Grouped): M	Abundances (Scaled): F9: 126, Sample, I	Abundances (Scaled): F9: 128, Sample, I	Abundances (Scaled): F9: 130, Sample, I	Abundances (Scaled): F9: 127, Sample, M	Abundances (Scaled): F9: 129, Sample, M	Abundances (Scaled): F9: 131, Sample, M	emPAI	# Razor Peptides	Score Mascot	# Peptides Mascot	#DIV/0!	#DIV/0!
FALSE	High	Master Protein	Q5T3I0	G patch domain-containing protein 4 OS=Homo sapiens GN=GPATCH4 PE=1 SV=2	0	47.9925	12.7803	6	42	6	1	446	50.351	9.63	High	High	High	High	High	High	Phospho [T4(100); T25(100); S130(99.5); S139(100); S220(100); S272(99.5)]; Acetyl [N-Term]	0.879	106.4	93.6	107.8	105.2	106.3	91.2	94.2	95.3	2.162	0	526.833	6	-0.0241046	0.0912743
High	[R].NVPQEESLEDSDVDADFK.[A]	2xTMT6plex [N-Term; K18]; 2xPhospho [S7(100); S11(100)]	O00505 2xPhospho [S56(100); S60(100)]	1.02441e-06	0	1	1	6	O00505	O00505 [50-67]	0	2655.15	High	High	High	High	High	High	S7(Phospho): 100; S11(Phospho): 100	0.947	102.7	97.3	109.5	97.3	101.4	91.5	99.3	101.1	Unique	65.4	High	0	2.935e-05		-0.0783927	0.513445
Checked	Protein FDR Confidence	Master	Accession	Description	Exp. q-value	Sum PEP Score	Coverage	# Peptides	# PSMs	# Unique Peptides	# Protein Groups	# AAs	MW [kDa]	calc. pI	Found in Sample: [S49] F9: 126, Sample, I	Found in Sample: [S51] F9: 128, Sample, I	Found in Sample: [S53] F9: 130, Sample, I	Found in Sample: [S50] F9: 127, Sample, M	Found in Sample: [S52] F9: 129, Sample, M	Found in Sample: [S54] F9: 131, Sample, M	Modifications	Abundance Ratio: (M) / (I)	Abundances (Grouped): I	Abundances (Grouped): M	Abundances (Scaled): F9: 126, Sample, I	Abundances (Scaled): F9: 128, Sample, I	Abundances (Scaled): F9: 130, Sample, I	Abundances (Scaled): F9: 127, Sample, M	Abundances (Scaled): F9: 129, Sample, M	Abundances (Scaled): F9: 131, Sample, M	emPAI	# Razor Peptides	Score Mascot	# Peptides Mascot	#DIV/0!	#DIV/0!
FALSE	High	Master Protein	O00505	Importin subunit alpha-4 OS=Homo sapiens GN=KPNA3 PE=1 SV=2	0	25.8955	3.64683	2	21	2	1	521	57.775	4.94	High	High	High	High	High	High	Phospho [S60(100)]	0.728	115.7	84.3	116.6	113.7	116.9	81.6	86	85.2	0.778	0	656.628	2	-0.0201907	0.0319369
High	[K].QGPVSPGPAPPPSFIMSYK.[L]	2xTMT6plex [N-Term; K19]; 1xPhospho [S5(100)]	P29375 1xPhospho [S1666(100)]	1.3661e-05	0.000119656	1	1	1	P29375	P29375 [1662-1680]	0	2495.28	High	High	High	High	High	High	S5(Phospho): 100	0.947	102.7	97.3	104.5	111.6	92.2	93.7	101.3	96.8	Unique	42.9	High	4.332e-05	7.409e-05		-0.079355	0.379944
Checked	Protein FDR Confidence	Master	Accession	Description	Exp. q-value	Sum PEP Score	Coverage	# Peptides	# PSMs	# Unique Peptides	# Protein Groups	# AAs	MW [kDa]	calc. pI	Found in Sample: [S49] F9: 126, Sample, I	Found in Sample: [S51] F9: 128, Sample, I	Found in Sample: [S53] F9: 130, Sample, I	Found in Sample: [S50] F9: 127, Sample, M	Found in Sample: [S52] F9: 129, Sample, M	Found in Sample: [S54] F9: 131, Sample, M	Modifications	Abundance Ratio: (M) / (I)	Abundances (Grouped): I	Abundances (Grouped): M	Abundances (Scaled): F9: 126, Sample, I	Abundances (Scaled): F9: 128, Sample, I	Abundances (Scaled): F9: 130, Sample, I	Abundances (Scaled): F9: 127, Sample, M	Abundances (Scaled): F9: 129, Sample, M	Abundances (Scaled): F9: 131, Sample, M	emPAI	# Razor Peptides	Score Mascot	# Peptides Mascot	#DIV/0!	#DIV/0!
FALSE	High	Master Protein	P29375	Lysine-specific demethylase 5A OS=Homo sapiens GN=KDM5A PE=1 SV=3	0	13.4484	3.43195	4	14	4	1	1690	191.972	6.49	High	High	High	High	High	High	Phospho [S204(99.2); S225(100); S1331(99.6); S1666(100)]	0.911	104.7	95.3	96.5	107.7	109.9	92.7	96.3	97	0.094	0	88.83	4	0.0656316	0.303971
High	[R].MAPPVDDLSPKK.[V]	3xTMT6plex [N-Term; K11; K12]; 1xOxidation [M1(100)]; 1xPhospho [S9(100)]	Q92576 1xPhospho [S1133(100)]	0.0114696	0.00154436	1	1	2	Q92576	Q92576 [1125-1136]	1	2081.13	High	High	High	High	High	High	M1(Oxidation): 100; S9(Phospho): 100	0.947	102.7	97.3	89.9	108	110.3	96.6	95.5	99.8	Unique	21.41	High	0.0007193	0.004955		-0.0783927	0.341734
Checked	Protein FDR Confidence	Master	Accession	Description	Exp. q-value	Sum PEP Score	Coverage	# Peptides	# PSMs	# Unique Peptides	# Protein Groups	# AAs	MW [kDa]	calc. pI	Found in Sample: [S49] F9: 126, Sample, I	Found in Sample: [S51] F9: 128, Sample, I	Found in Sample: [S53] F9: 130, Sample, I	Found in Sample: [S50] F9: 127, Sample, M	Found in Sample: [S52] F9: 129, Sample, M	Found in Sample: [S54] F9: 131, Sample, M	Modifications	Abundance Ratio: (M) / (I)	Abundances (Grouped): I	Abundances (Grouped): M	Abundances (Scaled): F9: 126, Sample, I	Abundances (Scaled): F9: 128, Sample, I	Abundances (Scaled): F9: 130, Sample, I	Abundances (Scaled): F9: 127, Sample, M	Abundances (Scaled): F9: 129, Sample, M	Abundances (Scaled): F9: 131, Sample, M	emPAI	# Razor Peptides	Score Mascot	# Peptides Mascot	#DIV/0!	#DIV/0!
FALSE	High	Master Protein	Q92576	PHD finger protein 3 OS=Homo sapiens GN=PHF3 PE=1 SV=3	0	64.24	8.28838	15	33	15	1	2039	229.339	6.96	High	High	High	High	High	High	Phospho [T101(100); S125(99.4); T158(99.7); S283(100); S299(100); S563(99.6); S702(100); S1133(100); S1184(100); S1614(99.5); S1642(100); S1925(100); S1952(100)]	1.207	90.6	109.4	89.4	92.6	89.9	112	108.3	107.8	0.491	0	373.627	15	0.0252027	0.0620931
High	[K].EAAEMGK.[G]	2xTMT6plex [N-Term; K7]; 1xOxidation [M5(100)]		0.0524823	0.00408771	1	3	3	P68104	P68104 [45-51]	0	1209.65	High	High	High	High	High	High	M5(Oxidation): 100	0.947	102.7	97.3	105.4	101.9	100.9	95.7	103.1	92.9	Unique	22.67	High	0.00551	0.07861		-0.0793815	0.758438
Checked	Protein FDR Confidence	Master	Accession	Description	Exp. q-value	Sum PEP Score	Coverage	# Peptides	# PSMs	# Unique Peptides	# Protein Groups	# AAs	MW [kDa]	calc. pI	Found in Sample: [S49] F9: 126, Sample, I	Found in Sample: [S51] F9: 128, Sample, I	Found in Sample: [S53] F9: 130, Sample, I	Found in Sample: [S50] F9: 127, Sample, M	Found in Sample: [S52] F9: 129, Sample, M	Found in Sample: [S54] F9: 131, Sample, M	Modifications	Abundance Ratio: (M) / (I)	Abundances (Grouped): I	Abundances (Grouped): M	Abundances (Scaled): F9: 126, Sample, I	Abundances (Scaled): F9: 128, Sample, I	Abundances (Scaled): F9: 130, Sample, I	Abundances (Scaled): F9: 127, Sample, M	Abundances (Scaled): F9: 129, Sample, M	Abundances (Scaled): F9: 131, Sample, M	emPAI	# Razor Peptides	Score Mascot	# Peptides Mascot	#DIV/0!	#DIV/0!
FALSE	High	Master Protein	P68104	Elongation factor 1-alpha 1 OS=Homo sapiens GN=EEF1A1 PE=1 SV=1	0	79.6877	36.3636	19	47	19	1	462	50.109	9.01	High	High	High	High	High	High		0.602	124.9	75.1	126.5	122.5	125.6	74.4	76.7	74.3	9	0	879.805	19	-0.0177838	0.0187489
High	[R].HSPTGPPGFPR.[D]	1xTMT6plex [N-Term]; 1xPhospho [S2(99.7)]	P98175 1xPhospho [S89(99.7)]	4.95113e-05	0.000156733	1	1	2	P98175	P98175 [88-98]	0	1458.71	High	High	High	High	High	High	S2(Phospho): 99.52	0.947	102.7	97.3	96.1	99.1	113	95	101.9	95	Unique	36.18	High	7.955e-05	0.0001089		-0.0783927	0.404718
Checked	Protein FDR Confidence	Master	Accession	Description	Exp. q-value	Sum PEP Score	Coverage	# Peptides	# PSMs	# Unique Peptides	# Protein Groups	# AAs	MW [kDa]	calc. pI	Found in Sample: [S49] F9: 126, Sample, I	Found in Sample: [S51] F9: 128, Sample, I	Found in Sample: [S53] F9: 130, Sample, I	Found in Sample: [S50] F9: 127, Sample, M	Found in Sample: [S52] F9: 129, Sample, M	Found in Sample: [S54] F9: 131, Sample, M	Modifications	Abundance Ratio: (M) / (I)	Abundances (Grouped): I	Abundances (Grouped): M	Abundances (Scaled): F9: 126, Sample, I	Abundances (Scaled): F9: 128, Sample, I	Abundances (Scaled): F9: 130, Sample, I	Abundances (Scaled): F9: 127, Sample, M	Abundances (Scaled): F9: 129, Sample, M	Abundances (Scaled): F9: 131, Sample, M	emPAI	# Razor Peptides	Score Mascot	# Peptides Mascot	#DIV/0!	#DIV/0!
FALSE	High	Master Protein	P98175	RNA-binding protein 10 OS=Homo sapiens GN=RBM10 PE=1 SV=3	0	53.1137	12.7957	9	53	9	1	930	103.469	5.97	High	High	High	High	High	High	Phospho [S22(100); S50(100); S60(99.3); S89(99.7); S687(100); S723(100); S736(100); S738(100); S797(100)]	0.801	111.1	88.9	113.7	110.2	109.2	89.2	89.1	88.5	0.859	0	1052.35	9	-0.0236475	0.0563163
High	[K].NIIEATHMYDNAAEACSTTEEVFNSPR.[A]	1xTMT6plex [N-Term]; 1xCarbamidomethyl [C16]; 1xPhospho [S25(100)]	Q9NRY4 1xPhospho [S970(100)]	4.84644e-07	0	1	1	2	Q9NRY4	Q9NRY4 [946-972]	0	3379.48	High	High	High	High	High	High	S25(Phospho): 100	0.947	102.7	97.3	105.9	111.3	91	82.2	105.6	104	Unique	56.23	High	0	2.186e-05		-0.078887	0.219954
Checked	Protein FDR Confidence	Master	Accession	Description	Exp. q-value	Sum PEP Score	Coverage	# Peptides	# PSMs	# Unique Peptides	# Protein Groups	# AAs	MW [kDa]	calc. pI	Found in Sample: [S49] F9: 126, Sample, I	Found in Sample: [S51] F9: 128, Sample, I	Found in Sample: [S53] F9: 130, Sample, I	Found in Sample: [S50] F9: 127, Sample, M	Found in Sample: [S52] F9: 129, Sample, M	Found in Sample: [S54] F9: 131, Sample, M	Modifications	Abundance Ratio: (M) / (I)	Abundances (Grouped): I	Abundances (Grouped): M	Abundances (Scaled): F9: 126, Sample, I	Abundances (Scaled): F9: 128, Sample, I	Abundances (Scaled): F9: 130, Sample, I	Abundances (Scaled): F9: 127, Sample, M	Abundances (Scaled): F9: 129, Sample, M	Abundances (Scaled): F9: 131, Sample, M	emPAI	# Razor Peptides	Score Mascot	# Peptides Mascot	#DIV/0!	#DIV/0!
FALSE	High	Master Protein	Q9NRY4	Rho GTPase-activating protein 35 OS=Homo sapiens GN=ARHGAP35 PE=1 SV=3	0	44.7343	5.27018	5	20	5	1	1499	170.407	6.64	High	High	High	High	High	High	Phospho [S970(100); S975(100); S1057(100); S1179(100)]	0.699	117.7	82.3	119.6	118.9	114.8	80.6	81.4	84.8	0.329	0	339.92	5	-0.0241251	0.0348157
High	[R].DNSPSLK.[E]	2xTMT6plex [N-Term; K7]; 1xPhospho [S3(100)]	Q8IY22 1xPhospho [S349(100)]	0.010878	0.00142069	1	1	2	Q8IY22	Q8IY22 [347-353]	0	1298.68	High	High	High	High	High	High	S3(Phospho): 100	0.946	102.8	97.2	104.6	102.1	101.5	95.6	97.4	98.8	Unique	25.35	High	0.0006558	0.004708		-0.078887	1.83597
Checked	Protein FDR Confidence	Master	Accession	Description	Exp. q-value	Sum PEP Score	Coverage	# Peptides	# PSMs	# Unique Peptides	# Protein Groups	# AAs	MW [kDa]	calc. pI	Found in Sample: [S49] F9: 126, Sample, I	Found in Sample: [S51] F9: 128, Sample, I	Found in Sample: [S53] F9: 130, Sample, I	Found in Sample: [S50] F9: 127, Sample, M	Found in Sample: [S52] F9: 129, Sample, M	Found in Sample: [S54] F9: 131, Sample, M	Modifications	Abundance Ratio: (M) / (I)	Abundances (Grouped): I	Abundances (Grouped): M	Abundances (Scaled): F9: 126, Sample, I	Abundances (Scaled): F9: 128, Sample, I	Abundances (Scaled): F9: 130, Sample, I	Abundances (Scaled): F9: 127, Sample, M	Abundances (Scaled): F9: 129, Sample, M	Abundances (Scaled): F9: 131, Sample, M	emPAI	# Razor Peptides	Score Mascot	# Peptides Mascot	#DIV/0!	#DIV/0!
FALSE	High	Master Protein	Q8IY22	C-Maf-inducing protein OS=Homo sapiens GN=CMIP PE=1 SV=3	0	6.51929	3.36352	2	3	2	1	773	86.275	6.7	High	High	High	High	High	High	Phospho [S349(100); S377(100)]	0.93	103.6	96.4	104.5	103.7	102.7	95.3	95.9	97.9	0.122	0	51.0333	2	-0.0133275	0.0901259
High	[K].QESCSPHHPQVLAQQGSGSSPK.[A]	2xTMT6plex [N-Term; K22]; 1xCarbamidomethyl [C4]; 2xPhospho [S20(100); S]	Q8N1G0 2xPhospho [S227(97.9); S242(97.9)]	3.98473e-05	0.000156733	1	1	6	Q8N1G0	Q8N1G0 [223-244]	0	2964.35	High	High	High	High	High	High	S5(Phospho): 97.88; S20(Phospho): 97.89	0.946	102.8	97.2	96.5	102	109.8	99.4	98.2	94.1	Unique	22.31	High	9.07e-05	0.0001729		-0.0798495	0.591676
Checked	Protein FDR Confidence	Master	Accession	Description	Exp. q-value	Sum PEP Score	Coverage	# Peptides	# PSMs	# Unique Peptides	# Protein Groups	# AAs	MW [kDa]	calc. pI	Found in Sample: [S49] F9: 126, Sample, I	Found in Sample: [S51] F9: 128, Sample, I	Found in Sample: [S53] F9: 130, Sample, I	Found in Sample: [S50] F9: 127, Sample, M	Found in Sample: [S52] F9: 129, Sample, M	Found in Sample: [S54] F9: 131, Sample, M	Modifications	Abundance Ratio: (M) / (I)	Abundances (Grouped): I	Abundances (Grouped): M	Abundances (Scaled): F9: 126, Sample, I	Abundances (Scaled): F9: 128, Sample, I	Abundances (Scaled): F9: 130, Sample, I	Abundances (Scaled): F9: 127, Sample, M	Abundances (Scaled): F9: 129, Sample, M	Abundances (Scaled): F9: 131, Sample, M	emPAI	# Razor Peptides	Score Mascot	# Peptides Mascot	#DIV/0!	#DIV/0!
FALSE	High	Master Protein	Q8N1G0	Zinc finger protein 687 OS=Homo sapiens GN=ZNF687 PE=1 SV=1	0	74.8833	13.0962	10	52	10	1	1237	129.446	8.19	High	High	High	High	High	High	Phospho [S183(99.2); S242(100); S253(99.7); S266(100); S271(100); T377(100); S433(99.6); S1057(100); S1106(100); S1191(100); S1211(100)]	1.029	98.6	101.4	100.2	100.3	95.2	100.8	101	102.4	1.102	0	654.251	10	-0.0188654	0.264168
High	[K].ESRPGLVTVTSSQSTPAK.[A]	2xTMT6plex [N-Term; K18]; 2xPhospho [S/T]		0.000700425	0.000235985	1	1	2	Q9NZJ0	Q9NZJ0 [415-432]	0	2463.23	High	High	High	High	High	High	S14(Phospho): 99.99; T15(Phospho): 100	0.946	102.8	97.2	91.4	122.4	94.4	97.1	95.3	99.3	Unique	17.38	High	0.0001542	0.0004063		-0.0793815	0.215043
Checked	Protein FDR Confidence	Master	Accession	Description	Exp. q-value	Sum PEP Score	Coverage	# Peptides	# PSMs	# Unique Peptides	# Protein Groups	# AAs	MW [kDa]	calc. pI	Found in Sample: [S49] F9: 126, Sample, I	Found in Sample: [S51] F9: 128, Sample, I	Found in Sample: [S53] F9: 130, Sample, I	Found in Sample: [S50] F9: 127, Sample, M	Found in Sample: [S52] F9: 129, Sample, M	Found in Sample: [S54] F9: 131, Sample, M	Modifications	Abundance Ratio: (M) / (I)	Abundances (Grouped): I	Abundances (Grouped): M	Abundances (Scaled): F9: 126, Sample, I	Abundances (Scaled): F9: 128, Sample, I	Abundances (Scaled): F9: 130, Sample, I	Abundances (Scaled): F9: 127, Sample, M	Abundances (Scaled): F9: 129, Sample, M	Abundances (Scaled): F9: 131, Sample, M	emPAI	# Razor Peptides	Score Mascot	# Peptides Mascot	#DIV/0!	#DIV/0!
FALSE	High	Master Protein	Q9NZJ0	Denticleless protein homolog OS=Homo sapiens GN=DTL PE=1 SV=3	0	38.4691	14.3836	9	30	9	1	730	79.417	8.87	High	High	High	High	High	High	Phospho [T429(100); S485(100); S487(100); T516(100); S535(100); S545(100); S557(100); S656(99.7); S679(100)]	0.84	108.7	91.3	108.2	110.3	107.6	89.6	91	93.3	1.075	0	118.015	9	-0.00328045	0.00886974
High	[K].RPDDVPLSLSPSKR.[A]	2xTMT6plex [N-Term; K13]; 1xPhospho [S10(100)]	Q9UFC0 1xPhospho [S243(100)]	0.000123979	0.000156733	1	1	5	Q9UFC0	Q9UFC0 [234-247]	1	2105.15	High	High	High	High	High	High	S10(Phospho): 100	0.946	102.8	97.2	98.3	109.5	100.4	95.9	98.9	97	Unique	27.28	High	0.0001947	0.000854		-0.078887	0.703041
Checked	Protein FDR Confidence	Master	Accession	Description	Exp. q-value	Sum PEP Score	Coverage	# Peptides	# PSMs	# Unique Peptides	# Protein Groups	# AAs	MW [kDa]	calc. pI	Found in Sample: [S49] F9: 126, Sample, I	Found in Sample: [S51] F9: 128, Sample, I	Found in Sample: [S53] F9: 130, Sample, I	Found in Sample: [S50] F9: 127, Sample, M	Found in Sample: [S52] F9: 129, Sample, M	Found in Sample: [S54] F9: 131, Sample, M	Modifications	Abundance Ratio: (M) / (I)	Abundances (Grouped): I	Abundances (Grouped): M	Abundances (Scaled): F9: 126, Sample, I	Abundances (Scaled): F9: 128, Sample, I	Abundances (Scaled): F9: 130, Sample, I	Abundances (Scaled): F9: 127, Sample, M	Abundances (Scaled): F9: 129, Sample, M	Abundances (Scaled): F9: 131, Sample, M	emPAI	# Razor Peptides	Score Mascot	# Peptides Mascot	#DIV/0!	#DIV/0!
FALSE	High	Master Protein	Q9UFC0	Leucine-rich repeat and WD repeat-containing protein 1 OS=Homo sapiens GN=LRWD1 PE=1 SV=2	0	32.3316	8.65533	4	25	4	1	647	70.816	7.21	High	High	High	High	High	High	Phospho [S212(100); S251(100)]	0.939	103.1	96.9	101.8	105.6	102	98.9	95.9	95.8	0.693	0	394.55	4	0.0222943	0.226668
High	[R].VLHSGSRDREK.[T]	2xTMT6plex [N-Term; K11]; 1xPhospho [S]		0.0385031	0.00318226	1	1	2	Q5T200	Q5T200 [1227-1237]	2	1821.97	High	High	High	High	High	High	S4(Phospho): 50; S6(Phospho): 50	0.946	102.8	97.2	109.1	109.2	90	111.2	70.3	110.3	Unique	2.24	High	0.001685	0.01737		-0.079355	0.13603
Checked	Protein FDR Confidence	Master	Accession	Description	Exp. q-value	Sum PEP Score	Coverage	# Peptides	# PSMs	# Unique Peptides	# Protein Groups	# AAs	MW [kDa]	calc. pI	Found in Sample: [S49] F9: 126, Sample, I	Found in Sample: [S51] F9: 128, Sample, I	Found in Sample: [S53] F9: 130, Sample, I	Found in Sample: [S50] F9: 127, Sample, M	Found in Sample: [S52] F9: 129, Sample, M	Found in Sample: [S54] F9: 131, Sample, M	Modifications	Abundance Ratio: (M) / (I)	Abundances (Grouped): I	Abundances (Grouped): M	Abundances (Scaled): F9: 126, Sample, I	Abundances (Scaled): F9: 128, Sample, I	Abundances (Scaled): F9: 130, Sample, I	Abundances (Scaled): F9: 127, Sample, M	Abundances (Scaled): F9: 129, Sample, M	Abundances (Scaled): F9: 131, Sample, M	emPAI	# Razor Peptides	Score Mascot	# Peptides Mascot	#DIV/0!	#DIV/0!
FALSE	High	Master Protein	Q5T200	Zinc finger CCCH domain-containing protein 13 OS=Homo sapiens GN=ZC3H13 PE=1 SV=1	0	142.318	19.964	34	129	34	1	1668	196.519	9.42	High	High	High	High	High	High	Phospho [S64(100); S77(100); S198(100); S207(100); T263(100); S265(100); S325(100); T354(100); S358(99.5); T364(100); S370(100); S372(100); S831(100); S845(100); S848(100); S853(100); S877(100); S943(100); S993(100); S1014(100); S1017(100); T1033(100); S1065(100); S1068(100); T1170(100); S1191(100); S1208(100); S1222(100); S1366(100); S1438(100)]	0.838	108.8	91.2	108	109.8	108.6	90.2	91.2	92.1	2.894	0	1034.5	34	0.00280771	0.00768313
High	[K].DISGPSPSK.[K]	2xTMT6plex [N-Term; K9]; 1xPhospho [S6(100)]	Q96GX9 1xPhospho [S87(100)]	0.00171542	0.000355975	1	1	5	Q96GX9	Q96GX9 [82-90]	0	1425.74	High	High	High	High	High	High	S6(Phospho): 100	0.946	102.8	97.2	106	99.7	102.6	97.6	99.1	95	Unique	41.6	High	0.0001947	0.0008125		-0.0798495	1.19356
Checked	Protein FDR Confidence	Master	Accession	Description	Exp. q-value	Sum PEP Score	Coverage	# Peptides	# PSMs	# Unique Peptides	# Protein Groups	# AAs	MW [kDa]	calc. pI	Found in Sample: [S49] F9: 126, Sample, I	Found in Sample: [S51] F9: 128, Sample, I	Found in Sample: [S53] F9: 130, Sample, I	Found in Sample: [S50] F9: 127, Sample, M	Found in Sample: [S52] F9: 129, Sample, M	Found in Sample: [S54] F9: 131, Sample, M	Modifications	Abundance Ratio: (M) / (I)	Abundances (Grouped): I	Abundances (Grouped): M	Abundances (Scaled): F9: 126, Sample, I	Abundances (Scaled): F9: 128, Sample, I	Abundances (Scaled): F9: 130, Sample, I	Abundances (Scaled): F9: 127, Sample, M	Abundances (Scaled): F9: 129, Sample, M	Abundances (Scaled): F9: 131, Sample, M	emPAI	# Razor Peptides	Score Mascot	# Peptides Mascot	#DIV/0!	#DIV/0!
FALSE	High	Master Protein	Q96GX9	Methylthioribulose-1-phosphate dehydratase OS=Homo sapiens GN=APIP PE=1 SV=1	0	10.4521	9.91736	3	8	3	1	242	27.107	7.12	High	High	High	High	High	High	Phospho [S87(100)]	0.949	102.6	97.4	106.3	101.2	100.3	94.1	97.9	100.2	0.668	0	95.5867	3	-0.0512991	0.44986
High	[K].SEHQNSSPTCQEDEEDVR.[Y]	1xTMT6plex [N-Term]; 1xCarbamidomethyl [C10]; 2xPhospho [S6(100); S7(100)]	Q9NP74 2xPhospho [S384(100); S385(100)]	6.52687e-07	0	1	1	2	Q9NP74	Q9NP74 [379-396]	0	2535.95	High	High	High	High	High	High	S6(Phospho): 100; S7(Phospho): 100	0.946	102.8	97.2	87.9	107.5	112.8	91	91.3	109.4	Unique	50.77	High	0	2.459e-05		-0.0793815	0.220751
Checked	Protein FDR Confidence	Master	Accession	Description	Exp. q-value	Sum PEP Score	Coverage	# Peptides	# PSMs	# Unique Peptides	# Protein Groups	# AAs	MW [kDa]	calc. pI	Found in Sample: [S49] F9: 126, Sample, I	Found in Sample: [S51] F9: 128, Sample, I	Found in Sample: [S53] F9: 130, Sample, I	Found in Sample: [S50] F9: 127, Sample, M	Found in Sample: [S52] F9: 129, Sample, M	Found in Sample: [S54] F9: 131, Sample, M	Modifications	Abundance Ratio: (M) / (I)	Abundances (Grouped): I	Abundances (Grouped): M	Abundances (Scaled): F9: 126, Sample, I	Abundances (Scaled): F9: 128, Sample, I	Abundances (Scaled): F9: 130, Sample, I	Abundances (Scaled): F9: 127, Sample, M	Abundances (Scaled): F9: 129, Sample, M	Abundances (Scaled): F9: 131, Sample, M	emPAI	# Razor Peptides	Score Mascot	# Peptides Mascot	#DIV/0!	#DIV/0!
FALSE	High	Master Protein	Q9NP74	Palmdelphin OS=Homo sapiens GN=PALMD PE=1 SV=1	0	88.4824	30.3085	11	63	11	1	551	62.72	5.44	High	High	High	High	High	High	Phospho [S135(100); T278(100); S321(100); T342(100); S364(100); S384(98.7); S498(100); S515(100)]	1.765	72.3	127.7	71.2	70.7	75.2	124.2	129.6	129.2	5.579	0	621.307	11	-0.00586354	0.00474116
High	[K].EGEETEGSEEDDKENDK.[T]	3xTMT6plex [N-Term; K13; K17]; 2xPhospho [T5(100); S8(100)]	P49321 2xPhospho [T477(100); S480(100)]	1.71859e-05	0.000119656	1	1	12	P49321	P49321 [473-489]	1	2787.17	High	High	High	High	High	High	T5(Phospho): 100; S8(Phospho): 100	0.946	102.8	97.2	104.3	100.5	103.5	103.6	102.2	85.9	Unique	34.46	High	7.955e-05	0.0001339		-0.0798495	0.404593
Checked	Protein FDR Confidence	Master	Accession	Description	Exp. q-value	Sum PEP Score	Coverage	# Peptides	# PSMs	# Unique Peptides	# Protein Groups	# AAs	MW [kDa]	calc. pI	Found in Sample: [S49] F9: 126, Sample, I	Found in Sample: [S51] F9: 128, Sample, I	Found in Sample: [S53] F9: 130, Sample, I	Found in Sample: [S50] F9: 127, Sample, M	Found in Sample: [S52] F9: 129, Sample, M	Found in Sample: [S54] F9: 131, Sample, M	Modifications	Abundance Ratio: (M) / (I)	Abundances (Grouped): I	Abundances (Grouped): M	Abundances (Scaled): F9: 126, Sample, I	Abundances (Scaled): F9: 128, Sample, I	Abundances (Scaled): F9: 130, Sample, I	Abundances (Scaled): F9: 127, Sample, M	Abundances (Scaled): F9: 129, Sample, M	Abundances (Scaled): F9: 131, Sample, M	emPAI	# Razor Peptides	Score Mascot	# Peptides Mascot	#DIV/0!	#DIV/0!
FALSE	High	Master Protein	P49321	Nuclear autoantigenic sperm protein OS=Homo sapiens GN=NASP PE=1 SV=2	0	98.0764	23.3503	17	87	17	1	788	85.186	4.3	High	High	High	High	High	High	Phospho [S30(99.4); S127(100); S189(100); S321(100); S421(100); S428(100); S451(100); T477(100); S480(100); S497(100); T683(100); S726(100)]	1.11	94.8	105.2	95.7	93.7	94.9	106.9	106.2	102.5	3.642	0	1138.34	17	-0.000976113	0.00406317
High	[K].EADLVFISVNTPTK.[T]	2xTMT6plex [N-Term; K14]; 1xPhospho [T11(99.7)]	O60701 1xPhospho [T91(99.7)]	0.000321483	0.000202338	1	1	1	O60701	O60701 [81-94]	0	2072.11	High	High	High	High	High	High	T11(Phospho): 99.66	0.946	102.8	97.2	94.2	115.7	98.4	105.2	92.3	94.2	Unique	42.8	High	9.07e-05	0.0002466		-0.0798495	0.29016
Checked	Protein FDR Confidence	Master	Accession	Description	Exp. q-value	Sum PEP Score	Coverage	# Peptides	# PSMs	# Unique Peptides	# Protein Groups	# AAs	MW [kDa]	calc. pI	Found in Sample: [S49] F9: 126, Sample, I	Found in Sample: [S51] F9: 128, Sample, I	Found in Sample: [S53] F9: 130, Sample, I	Found in Sample: [S50] F9: 127, Sample, M	Found in Sample: [S52] F9: 129, Sample, M	Found in Sample: [S54] F9: 131, Sample, M	Modifications	Abundance Ratio: (M) / (I)	Abundances (Grouped): I	Abundances (Grouped): M	Abundances (Scaled): F9: 126, Sample, I	Abundances (Scaled): F9: 128, Sample, I	Abundances (Scaled): F9: 130, Sample, I	Abundances (Scaled): F9: 127, Sample, M	Abundances (Scaled): F9: 129, Sample, M	Abundances (Scaled): F9: 131, Sample, M	emPAI	# Razor Peptides	Score Mascot	# Peptides Mascot	#DIV/0!	#DIV/0!
FALSE	High	Master Protein	O60701	UDP-glucose 6-dehydrogenase OS=Homo sapiens GN=UGDH PE=1 SV=1	0.00295785	3.60801	2.83401	1	1	1	1	494	54.989	7.12	High	High	High	High	High	High	Phospho [T91(99.7)]	0.946	102.8	97.2	94.2	115.7	98.4	105.2	92.3	94.2	0.072	0	42.8	1	0.118115	0.675093
High	[K].LSPNPPNLTK.[K]	2xTMT6plex [N-Term; K10]; 1xPhospho [S2(100)]	P51532 1xPhospho [S1452(100)]	2.17459e-05	0.000156733	1	1	17	P51532	P51532 [1451-1460]	0	1618.9	High	High	High	High	High	High	S2(Phospho): 100	0.946	102.8	97.2	103.2	103.4	101.8	99.3	97.8	94.6	Unique	51.22	High	7.955e-05	8.52e-05		-0.0803174	1.70954
Checked	Protein FDR Confidence	Master	Accession	Description	Exp. q-value	Sum PEP Score	Coverage	# Peptides	# PSMs	# Unique Peptides	# Protein Groups	# AAs	MW [kDa]	calc. pI	Found in Sample: [S49] F9: 126, Sample, I	Found in Sample: [S51] F9: 128, Sample, I	Found in Sample: [S53] F9: 130, Sample, I	Found in Sample: [S50] F9: 127, Sample, M	Found in Sample: [S52] F9: 129, Sample, M	Found in Sample: [S54] F9: 131, Sample, M	Modifications	Abundance Ratio: (M) / (I)	Abundances (Grouped): I	Abundances (Grouped): M	Abundances (Scaled): F9: 126, Sample, I	Abundances (Scaled): F9: 128, Sample, I	Abundances (Scaled): F9: 130, Sample, I	Abundances (Scaled): F9: 127, Sample, M	Abundances (Scaled): F9: 129, Sample, M	Abundances (Scaled): F9: 131, Sample, M	emPAI	# Razor Peptides	Score Mascot	# Peptides Mascot	#DIV/0!	#DIV/0!
FALSE	High	Master Protein	P51532	Transcription activator BRG1 OS=Homo sapiens GN=SMARCA4 PE=1 SV=2	0	56.1643	7.16454	8	66	8	1	1647	184.53	7.88	High	High	High	High	High	High	Phospho [T353(100); S699(100); S1382(100); S1417(100); T1423(98); S1452(100); S1570(100); S1575(100); S1586(100)]	1.167	92.3	107.7	91.3	93.8	91.7	105.6	109	108.6	0.516	0	974.449	8	-0.000990862	0.00318278
High	[R].QPSVETLDSPTGSHVEWCK.[Q]	2xTMT6plex [N-Term; K19]; 1xCarbamidomethyl [C18]; 1xPhospho [S/T]		0.00385369	0.000424228	1	1	3	Q13613	Q13613 [41-59]	0	2695.28	High	High	High	High	High	High	S3(Phospho): 33.28; T6(Phospho): 33.28; S9(Phospho): 33.28	0.946	102.8	97.2	91.2	112.8	104.3	84.2	100.2	107.2	Unique	8.34	High	0.0002799	0.00215		-0.0803442	0.236379
Checked	Protein FDR Confidence	Master	Accession	Description	Exp. q-value	Sum PEP Score	Coverage	# Peptides	# PSMs	# Unique Peptides	# Protein Groups	# AAs	MW [kDa]	calc. pI	Found in Sample: [S49] F9: 126, Sample, I	Found in Sample: [S51] F9: 128, Sample, I	Found in Sample: [S53] F9: 130, Sample, I	Found in Sample: [S50] F9: 127, Sample, M	Found in Sample: [S52] F9: 129, Sample, M	Found in Sample: [S54] F9: 131, Sample, M	Modifications	Abundance Ratio: (M) / (I)	Abundances (Grouped): I	Abundances (Grouped): M	Abundances (Scaled): F9: 126, Sample, I	Abundances (Scaled): F9: 128, Sample, I	Abundances (Scaled): F9: 130, Sample, I	Abundances (Scaled): F9: 127, Sample, M	Abundances (Scaled): F9: 129, Sample, M	Abundances (Scaled): F9: 131, Sample, M	emPAI	# Razor Peptides	Score Mascot	# Peptides Mascot	#DIV/0!	#DIV/0!
FALSE	High	Master Protein	Q13613	Myotubularin-related protein 1 OS=Homo sapiens GN=MTMR1 PE=1 SV=4	0.00500797	2.77417	2.85714	1	3	1	1	665	74.631	7.14	High	High	High	High	High	High		0.946	102.8	97.2	91.2	112.8	104.3	84.2	100.2	107.2	0.061	0	0	1	0.0491903	0.136297
High	[R].SQFFEQGSSDSVVPDLPVPTISAPSR.[W]	1xTMT6plex [N-Term]; 1xPhospho [S1(100)]	Q8WWI1 1xPhospho [S1197(100)]	4.12512e-08	0	1	1	1	Q8WWI1	Q8WWI1 [1197-1222]	0	3056.48	High	High	High	High	High	High	S1(Phospho): 100	0.946	102.8	97.2	95.8	100.8	111.8	85.9	105.9	99.8	Unique	66.38	High	0	8.069e-06		-0.080812	0.300431
Checked	Protein FDR Confidence	Master	Accession	Description	Exp. q-value	Sum PEP Score	Coverage	# Peptides	# PSMs	# Unique Peptides	# Protein Groups	# AAs	MW [kDa]	calc. pI	Found in Sample: [S49] F9: 126, Sample, I	Found in Sample: [S51] F9: 128, Sample, I	Found in Sample: [S53] F9: 130, Sample, I	Found in Sample: [S50] F9: 127, Sample, M	Found in Sample: [S52] F9: 129, Sample, M	Found in Sample: [S54] F9: 131, Sample, M	Modifications	Abundance Ratio: (M) / (I)	Abundances (Grouped): I	Abundances (Grouped): M	Abundances (Scaled): F9: 126, Sample, I	Abundances (Scaled): F9: 128, Sample, I	Abundances (Scaled): F9: 130, Sample, I	Abundances (Scaled): F9: 127, Sample, M	Abundances (Scaled): F9: 129, Sample, M	Abundances (Scaled): F9: 131, Sample, M	emPAI	# Razor Peptides	Score Mascot	# Peptides Mascot	#DIV/0!	#DIV/0!
FALSE	High	Master Protein	Q8WWI1	LIM domain only protein 7 OS=Homo sapiens GN=LMO7 PE=1 SV=3	0	296.359	24.0642	33	331	33	1	1683	192.576	8.09	High	High	High	High	High	High	Phospho [S246(100); S276(100); S300(100); S751(100); S805(100); S873(100); S895(99.6); T913(100); T932(100); T949(100); S988(100); S1026(100); S1044(99.6); T1048(100); S1129(100); S1197(100); S1307(100); S1423(99.4); T1478(100); S1493(100); S1510(100); S1516(100); S1573(100); S1593(99.4)]	1.23	89.7	110.3	89.2	90.5	89.4	108.7	110.5	111.9	3.705	0	5738.23	33	-0.00299625	0.00702051
High	[K].HEQNIDCGGGYVK.[L]	2xTMT6plex [N-Term; K13]; 1xCarbamidomethyl [C7]		2.20863e-06	0	1	1	1	P27797	P27797 [99-111]	0	1934.98	High	High	High	High	High	High		0.946	102.8	97.2	105.7	112	90.7	90.2	93.7	107.8	Unique	34.94	High	0	3.942e-05		-0.0803174	0.268386
Checked	Protein FDR Confidence	Master	Accession	Description	Exp. q-value	Sum PEP Score	Coverage	# Peptides	# PSMs	# Unique Peptides	# Protein Groups	# AAs	MW [kDa]	calc. pI	Found in Sample: [S49] F9: 126, Sample, I	Found in Sample: [S51] F9: 128, Sample, I	Found in Sample: [S53] F9: 130, Sample, I	Found in Sample: [S50] F9: 127, Sample, M	Found in Sample: [S52] F9: 129, Sample, M	Found in Sample: [S54] F9: 131, Sample, M	Modifications	Abundance Ratio: (M) / (I)	Abundances (Grouped): I	Abundances (Grouped): M	Abundances (Scaled): F9: 126, Sample, I	Abundances (Scaled): F9: 128, Sample, I	Abundances (Scaled): F9: 130, Sample, I	Abundances (Scaled): F9: 127, Sample, M	Abundances (Scaled): F9: 129, Sample, M	Abundances (Scaled): F9: 131, Sample, M	emPAI	# Razor Peptides	Score Mascot	# Peptides Mascot	#DIV/0!	#DIV/0!
FALSE	High	Master Protein	P27797	Calreticulin OS=Homo sapiens GN=CALR PE=1 SV=1	0	26.8705	19.4245	8	13	7	1	417	48.112	4.44	High	High	High	High	High	High		0.635	122.4	77.6	121.3	121.5	124.3	77	79.4	76.5	1.219	0	212.177	8	0.0067196	0.00772427
High	[K].GSPVTTTK.[A]	2xTMT6plex [N-Term; K8]; 1xPhospho [S2(100)]	Q7Z2K8 1xPhospho [S615(100)]	0.00162763	0.000355975	1	1	2	Q7Z2K8	Q7Z2K8 [614-621]	0	1328.72	High	High	High	High	High	High	S2(Phospho): 100	0.946	102.8	97.2	100.7	101	106.8	101.4	98.5	91.7	Unique	28.22	High	0.0001947	0.0007779		-0.0812798	0.739588
Checked	Protein FDR Confidence	Master	Accession	Description	Exp. q-value	Sum PEP Score	Coverage	# Peptides	# PSMs	# Unique Peptides	# Protein Groups	# AAs	MW [kDa]	calc. pI	Found in Sample: [S49] F9: 126, Sample, I	Found in Sample: [S51] F9: 128, Sample, I	Found in Sample: [S53] F9: 130, Sample, I	Found in Sample: [S50] F9: 127, Sample, M	Found in Sample: [S52] F9: 129, Sample, M	Found in Sample: [S54] F9: 131, Sample, M	Modifications	Abundance Ratio: (M) / (I)	Abundances (Grouped): I	Abundances (Grouped): M	Abundances (Scaled): F9: 126, Sample, I	Abundances (Scaled): F9: 128, Sample, I	Abundances (Scaled): F9: 130, Sample, I	Abundances (Scaled): F9: 127, Sample, M	Abundances (Scaled): F9: 129, Sample, M	Abundances (Scaled): F9: 131, Sample, M	emPAI	# Razor Peptides	Score Mascot	# Peptides Mascot	#DIV/0!	#DIV/0!
FALSE	High	Master Protein	Q7Z2K8	G protein-regulated inducer of neurite outgrowth 1 OS=Homo sapiens GN=GPRIN1 PE=1 SV=2	0	22.079	7.7381	8	9	8	1	1008	102.336	8.06	High	High	High	High	High	High	Phospho [S229(99.6); S452(99.3); S615(100); S704(99.6); S714(100); T877(100)]	1.128	94	106	93.6	94.2	94.2	107.1	107.1	103.8	0.248	0	125.148	8	0.00930616	0.0362366
High	[R].QRSPSPAPAPAPAAAAGPPTRK.[K]	2xTMT6plex [N-Term; K22]; 2xPhospho [S3(100); S5(100)]	Q9H7N4 2xPhospho [S498(100); S500(100)]	0.00294471	0.000424228	1	1	1	Q9H7N4	Q9H7N4 [496-517]	2	2714.39	High	High	High	High	High	High	S3(Phospho): 100; S5(Phospho): 100	0.946	102.8	97.2	85	120.5	102.9	88.8	92.8	110	Unique	13.77	High	0.000223	0.00131		-0.080812	0.1749
Checked	Protein FDR Confidence	Master	Accession	Description	Exp. q-value	Sum PEP Score	Coverage	# Peptides	# PSMs	# Unique Peptides	# Protein Groups	# AAs	MW [kDa]	calc. pI	Found in Sample: [S49] F9: 126, Sample, I	Found in Sample: [S51] F9: 128, Sample, I	Found in Sample: [S53] F9: 130, Sample, I	Found in Sample: [S50] F9: 127, Sample, M	Found in Sample: [S52] F9: 129, Sample, M	Found in Sample: [S54] F9: 131, Sample, M	Modifications	Abundance Ratio: (M) / (I)	Abundances (Grouped): I	Abundances (Grouped): M	Abundances (Scaled): F9: 126, Sample, I	Abundances (Scaled): F9: 128, Sample, I	Abundances (Scaled): F9: 130, Sample, I	Abundances (Scaled): F9: 127, Sample, M	Abundances (Scaled): F9: 129, Sample, M	Abundances (Scaled): F9: 131, Sample, M	emPAI	# Razor Peptides	Score Mascot	# Peptides Mascot	#DIV/0!	#DIV/0!
FALSE	High	Master Protein	Q9H7N4	Splicing factor, arginine/serine-rich 19 OS=Homo sapiens GN=SCAF1 PE=1 SV=3	0	138.932	20.8079	23	116	23	1	1312	139.186	9.25	High	High	High	High	High	High	Phospho [S239(100); S498(100); S500(100); S526(100); S548(100); S612(100); S614(100); S680(100); S725(99.5); S734(100); T849(100); S874(99.1); S894(100); S965(100); T976(100); T989(100); T1001(100); S1136(100)]	0.876	106.6	93.4	104	108.1	107.7	93.2	92	95	3.467	0	1840.73	23	0.0235355	0.0937073
High	[R].SNSPLPVPPSK.[A]	2xTMT6plex [N-Term; K11]; 1xPhospho [S]		5.7467e-05	0.000156733	1	1	40	Q13247	Q13247 [301-311]	0	1660.91	High	High	High	High	High	High	S3(Phospho): 100	0.945	102.8	97.2	104.6	101.9	101.9	101.6	98.8	91.1	Unique	48.88	High	7.955e-05	0.0001143		-0.0813069	0.796945
Checked	Protein FDR Confidence	Master	Accession	Description	Exp. q-value	Sum PEP Score	Coverage	# Peptides	# PSMs	# Unique Peptides	# Protein Groups	# AAs	MW [kDa]	calc. pI	Found in Sample: [S49] F9: 126, Sample, I	Found in Sample: [S51] F9: 128, Sample, I	Found in Sample: [S53] F9: 130, Sample, I	Found in Sample: [S50] F9: 127, Sample, M	Found in Sample: [S52] F9: 129, Sample, M	Found in Sample: [S54] F9: 131, Sample, M	Modifications	Abundance Ratio: (M) / (I)	Abundances (Grouped): I	Abundances (Grouped): M	Abundances (Scaled): F9: 126, Sample, I	Abundances (Scaled): F9: 128, Sample, I	Abundances (Scaled): F9: 130, Sample, I	Abundances (Scaled): F9: 127, Sample, M	Abundances (Scaled): F9: 129, Sample, M	Abundances (Scaled): F9: 131, Sample, M	emPAI	# Razor Peptides	Score Mascot	# Peptides Mascot	#DIV/0!	#DIV/0!
FALSE	High	Master Protein	Q13247	Serine/arginine-rich splicing factor 6 OS=Homo sapiens GN=SRSF6 PE=1 SV=2	0	40.021	15.6977	9	162	8	1	344	39.563	11.43	High	High	High	High	High	High	Phospho [S81(100); S92(98.4); S119(99.5); S299(98.7); S303(100); S314(100); S316(100)]	0.703	117.4	82.6	119.1	116.3	116.9	86	81.4	80.4	4.78	0	931.786	9	0.000452043	0.000693463
High	[K].APSAGLEEVAQPESVDVITSQSDSPTR.[A]	1xTMT6plex [N-Term]; 1xPhospho [S/T]		1.73168e-07	0	1	1	2	Q6T4R5	Q6T4R5 [1306-1332]	0	3079.47	High	High	High	High	High	High	S24(Phospho): 49.87; T26(Phospho): 49.87	0.945	102.8	97.2	100.9	103.8	103.7	96.7	95	99.8	Unique	52.49	High	0	1.446e-05		-0.0813069	1.53228
Checked	Protein FDR Confidence	Master	Accession	Description	Exp. q-value	Sum PEP Score	Coverage	# Peptides	# PSMs	# Unique Peptides	# Protein Groups	# AAs	MW [kDa]	calc. pI	Found in Sample: [S49] F9: 126, Sample, I	Found in Sample: [S51] F9: 128, Sample, I	Found in Sample: [S53] F9: 130, Sample, I	Found in Sample: [S50] F9: 127, Sample, M	Found in Sample: [S52] F9: 129, Sample, M	Found in Sample: [S54] F9: 131, Sample, M	Modifications	Abundance Ratio: (M) / (I)	Abundances (Grouped): I	Abundances (Grouped): M	Abundances (Scaled): F9: 126, Sample, I	Abundances (Scaled): F9: 128, Sample, I	Abundances (Scaled): F9: 130, Sample, I	Abundances (Scaled): F9: 127, Sample, M	Abundances (Scaled): F9: 129, Sample, M	Abundances (Scaled): F9: 131, Sample, M	emPAI	# Razor Peptides	Score Mascot	# Peptides Mascot	#DIV/0!	#DIV/0!
FALSE	High	Master Protein	Q6T4R5	Nance-Horan syndrome protein OS=Homo sapiens GN=NHS PE=1 SV=2	0	48.8872	8.54028	10	16	10	1	1651	179.026	6.86	High	High	High	High	High	High	Phospho [T332(100); S388(100); S415(100); S739(100); S993(100); T997(99.4); S1176(100); T1262(100)]	0.849	108.2	91.8	106.5	108.6	109.4	92	93.3	90.3	0.395	0	375.779	10	0.0163811	0.0521317
High	[K].VEVAHISGGE.[-]	1xTMT6plex [N-Term]; 1xPhospho [S7(100)]	O95625 1xPhospho [S1050(100)]	0.00327149	0.000424228	1	1	1	O95625	O95625 [1044-1053]	0	1306.62	High	High	High	High	High	High	S7(Phospho): 100	0.945	102.8	97.2	98.9	107.7	101.9	88.2	97.6	105.8	Unique	26.48	High	0.000223	0.001444		-0.0812798	0.421156
Checked	Protein FDR Confidence	Master	Accession	Description	Exp. q-value	Sum PEP Score	Coverage	# Peptides	# PSMs	# Unique Peptides	# Protein Groups	# AAs	MW [kDa]	calc. pI	Found in Sample: [S49] F9: 126, Sample, I	Found in Sample: [S51] F9: 128, Sample, I	Found in Sample: [S53] F9: 130, Sample, I	Found in Sample: [S50] F9: 127, Sample, M	Found in Sample: [S52] F9: 129, Sample, M	Found in Sample: [S54] F9: 131, Sample, M	Modifications	Abundance Ratio: (M) / (I)	Abundances (Grouped): I	Abundances (Grouped): M	Abundances (Scaled): F9: 126, Sample, I	Abundances (Scaled): F9: 128, Sample, I	Abundances (Scaled): F9: 130, Sample, I	Abundances (Scaled): F9: 127, Sample, M	Abundances (Scaled): F9: 129, Sample, M	Abundances (Scaled): F9: 131, Sample, M	emPAI	# Razor Peptides	Score Mascot	# Peptides Mascot	#DIV/0!	#DIV/0!
FALSE	High	Master Protein	O95625	Zinc finger and BTB domain-containing protein 11 OS=Homo sapiens GN=ZBTB11 PE=1 SV=2	0	8.32283	1.80437	2	3	2	1	1053	119.308	8.66	High	High	High	High	High	High	Phospho [S817(100); S1050(100)]	1.173	92	108	86	95.1	95	103.7	107.1	113.1	0.134	0	49.5633	2	0.0388192	0.13355
High	[K].DSTEEKSPR.[K]	2xTMT6plex [N-Term; K6]; 1xPhospho [S7(100)]	Q9BY89 1xPhospho [S1695(100)]	0.107355	0.00766339	1	1	1	Q9BY89	Q9BY89 [1689-1697]	1	1586.78	High	High	High	High	High	High	S7(Phospho): 100	0.945	102.8	97.2	114.5	95.2	98.7	90.7	100.6	100.3	Unique	2.14	High	0.004162	0.05493		-0.080812	0.34243
Checked	Protein FDR Confidence	Master	Accession	Description	Exp. q-value	Sum PEP Score	Coverage	# Peptides	# PSMs	# Unique Peptides	# Protein Groups	# AAs	MW [kDa]	calc. pI	Found in Sample: [S49] F9: 126, Sample, I	Found in Sample: [S51] F9: 128, Sample, I	Found in Sample: [S53] F9: 130, Sample, I	Found in Sample: [S50] F9: 127, Sample, M	Found in Sample: [S52] F9: 129, Sample, M	Found in Sample: [S54] F9: 131, Sample, M	Modifications	Abundance Ratio: (M) / (I)	Abundances (Grouped): I	Abundances (Grouped): M	Abundances (Scaled): F9: 126, Sample, I	Abundances (Scaled): F9: 128, Sample, I	Abundances (Scaled): F9: 130, Sample, I	Abundances (Scaled): F9: 127, Sample, M	Abundances (Scaled): F9: 129, Sample, M	Abundances (Scaled): F9: 131, Sample, M	emPAI	# Razor Peptides	Score Mascot	# Peptides Mascot	#DIV/0!	#DIV/0!
FALSE	High	Master Protein	Q9BY89	Uncharacterized protein KIAA1671 OS=Homo sapiens GN=KIAA1671 PE=1 SV=2	0	90.9754	17.165	25	51	25	1	1806	196.59	8.47	High	High	High	High	High	High	Phospho [S52(100); S56(100); S128(100); S402(100); S508(100); S558(100); S749(100); S969(100); S981(100); S1012(99.5); S1019(100); S1154(100); T1163(98.7); S1312(100); S1366(100); S1441(100); S1488(100); S1499(100); S1506(100); S1695(100); S1701(100); T1713(100); S1757(100); S1760(100); S1786(100); S1800(100)]	1.136	93.6	106.4	93.7	92.2	95	104.8	107.1	107.2	0.867	0	578.554	25	-0.0083749	0.0334929
High	[K].GGSGSGPTIEEVD.[-]	1xTMT6plex [N-Term]; 1xPhospho [S3(100)]	P0DMV9 1xPhospho [S631(100)]	1.824e-05	0.000119656	1	1	12	P0DMV9	P0DMV9 [629-641]	0	1513.66	High	High	High	High	High	High	T8(Phospho): 100	0.945	102.8	97.2	101.5	109.1	97.8	93.7	95.9	102	Unique	42.99	High	7.955e-05	0.0001705		-0.080812	0.604541
Checked	Protein FDR Confidence	Master	Accession	Description	Exp. q-value	Sum PEP Score	Coverage	# Peptides	# PSMs	# Unique Peptides	# Protein Groups	# AAs	MW [kDa]	calc. pI	Found in Sample: [S49] F9: 126, Sample, I	Found in Sample: [S51] F9: 128, Sample, I	Found in Sample: [S53] F9: 130, Sample, I	Found in Sample: [S50] F9: 127, Sample, M	Found in Sample: [S52] F9: 129, Sample, M	Found in Sample: [S54] F9: 131, Sample, M	Modifications	Abundance Ratio: (M) / (I)	Abundances (Grouped): I	Abundances (Grouped): M	Abundances (Scaled): F9: 126, Sample, I	Abundances (Scaled): F9: 128, Sample, I	Abundances (Scaled): F9: 130, Sample, I	Abundances (Scaled): F9: 127, Sample, M	Abundances (Scaled): F9: 129, Sample, M	Abundances (Scaled): F9: 131, Sample, M	emPAI	# Razor Peptides	Score Mascot	# Peptides Mascot	#DIV/0!	#DIV/0!
FALSE	High	Master Protein	P0DMV9	Heat shock 70 kDa protein 1B OS=Homo sapiens GN=HSPA1B PE=1 SV=1	0	105.508	38.0655	22	93	17	1	641	70.009	5.66	High	High	High	High	High	High	Phospho [S418(99.6); S631(100); T636(100)]	0.648	121.4	78.6	124.6	120.1	119.4	77.3	78.4	80.2	4.796	0	1990.69	22	-0.0350907	0.0432626
High	[K].SESSTSAFSTPTR.[S]	1xTMT6plex [N-Term]; 2xPhospho [S9(99); T10(100)]	Q8WWQ0 2xPhospho [S1479(99); T1480(100)]	0.00895894	0.0011403	1	1	1	Q8WWQ0	Q8WWQ0 [1471-1483]	0	1746.72	High	High	High	High	High	High	S9(Phospho): 99.05; T10(Phospho): 99.98	0.945	102.8	97.2	95.8	103.8	108.8	96.2	98.3	97.1	Unique	4.98	High	0.0005335	0.003867		-0.080812	0.661625
Checked	Protein FDR Confidence	Master	Accession	Description	Exp. q-value	Sum PEP Score	Coverage	# Peptides	# PSMs	# Unique Peptides	# Protein Groups	# AAs	MW [kDa]	calc. pI	Found in Sample: [S49] F9: 126, Sample, I	Found in Sample: [S51] F9: 128, Sample, I	Found in Sample: [S53] F9: 130, Sample, I	Found in Sample: [S50] F9: 127, Sample, M	Found in Sample: [S52] F9: 129, Sample, M	Found in Sample: [S54] F9: 131, Sample, M	Modifications	Abundance Ratio: (M) / (I)	Abundances (Grouped): I	Abundances (Grouped): M	Abundances (Scaled): F9: 126, Sample, I	Abundances (Scaled): F9: 128, Sample, I	Abundances (Scaled): F9: 130, Sample, I	Abundances (Scaled): F9: 127, Sample, M	Abundances (Scaled): F9: 129, Sample, M	Abundances (Scaled): F9: 131, Sample, M	emPAI	# Razor Peptides	Score Mascot	# Peptides Mascot	#DIV/0!	#DIV/0!
FALSE	High	Master Protein	Q8WWQ0	PH-interacting protein OS=Homo sapiens GN=PHIP PE=1 SV=2	0	76.0107	9.28062	16	49	16	1	1821	206.56	8.85	High	High	High	High	High	High	Phospho [S692(100); S911(100); S1281(100); S1283(100); S1315(100); S1390(100); T1396(99.7); T1480(99.5); S1525(100); S1548(100); S1651(100); S1734(100); S1762(100); S1783(100)]	0.856	107.8	92.2	109.8	107.8	105.8	90.6	93.7	92.3	0.664	0	819.906	16	-0.026317	0.0850981
High	[K].MVIQGPSSPQGEAMVTDVLEDQK.[E]	2xTMT6plex [N-Term; K23]; 2xOxidation [M1(100); M14(100)]; 1xPhospho [S/T]		2.12384e-07	0	1	1	3	Q12888	Q12888 [1107-1129]	0	3029.46	High	High	High	High	High	High	M1(Oxidation): 100; S8(Phospho): 99.98; M14(Oxidation): 100	0.945	102.8	97.2	98	102.9	107.6	86	92.4	113.2	Unique	60.19	High	0	1.57e-05		-0.0812798	0.258775
Checked	Protein FDR Confidence	Master	Accession	Description	Exp. q-value	Sum PEP Score	Coverage	# Peptides	# PSMs	# Unique Peptides	# Protein Groups	# AAs	MW [kDa]	calc. pI	Found in Sample: [S49] F9: 126, Sample, I	Found in Sample: [S51] F9: 128, Sample, I	Found in Sample: [S53] F9: 130, Sample, I	Found in Sample: [S50] F9: 127, Sample, M	Found in Sample: [S52] F9: 129, Sample, M	Found in Sample: [S54] F9: 131, Sample, M	Modifications	Abundance Ratio: (M) / (I)	Abundances (Grouped): I	Abundances (Grouped): M	Abundances (Scaled): F9: 126, Sample, I	Abundances (Scaled): F9: 128, Sample, I	Abundances (Scaled): F9: 130, Sample, I	Abundances (Scaled): F9: 127, Sample, M	Abundances (Scaled): F9: 129, Sample, M	Abundances (Scaled): F9: 131, Sample, M	emPAI	# Razor Peptides	Score Mascot	# Peptides Mascot	#DIV/0!	#DIV/0!
FALSE	High	Master Protein	Q12888	TP53-binding protein 1 OS=Homo sapiens GN=TP53BP1 PE=1 SV=2	0	289.029	33.1643	48	194	48	1	1972	213.443	4.7	High	High	High	High	High	High	Phospho [S78(100); S222(100); S265(100); S380(99.6); T394(99.3); S398(100); S493(100); S500(100); S525(100); S532(99.6); S552(100); T591(100); S598(100); S727(100); S771(100); S809(100); S834(100); S862(100); S877(99.6); T922(99.4); S975(100); S1028(100); S1050(100); S1068(99.2); T1082(100); S1094(100); S1101(100); S1219(100); S1342(98.8); S1368(100); T1372(100); S1430(100); S1446(99.6); S1462(99.6); T1609(100); S1618(100); S1656(100); S1665(100); S1678(100); S1686(99.4)]	1.088	95.8	104.2	95.3	96.9	95.2	102.9	105.5	104.3	4.839	0	2473.89	48	-0.0014664	0.00886008
High	[K].GSGIFDESTPVQTR.[Q]	1xTMT6plex [N-Term]; 1xPhospho [T9(100)]	Q9H910 1xPhospho [T76(100)]	0.00365255	0.000424228	1	1	1	Q9H910	Q9H910 [68-81]	0	1802.85	High	High	High	High	High	High	T9(Phospho): 99.99	0.945	102.8	97.2	107.8	86.8	113.9	102.1	89	100.5	Unique	16.51	High	0.000223	0.001603		-0.0812798	0.241934
Checked	Protein FDR Confidence	Master	Accession	Description	Exp. q-value	Sum PEP Score	Coverage	# Peptides	# PSMs	# Unique Peptides	# Protein Groups	# AAs	MW [kDa]	calc. pI	Found in Sample: [S49] F9: 126, Sample, I	Found in Sample: [S51] F9: 128, Sample, I	Found in Sample: [S53] F9: 130, Sample, I	Found in Sample: [S50] F9: 127, Sample, M	Found in Sample: [S52] F9: 129, Sample, M	Found in Sample: [S54] F9: 131, Sample, M	Modifications	Abundance Ratio: (M) / (I)	Abundances (Grouped): I	Abundances (Grouped): M	Abundances (Scaled): F9: 126, Sample, I	Abundances (Scaled): F9: 128, Sample, I	Abundances (Scaled): F9: 130, Sample, I	Abundances (Scaled): F9: 127, Sample, M	Abundances (Scaled): F9: 129, Sample, M	Abundances (Scaled): F9: 131, Sample, M	emPAI	# Razor Peptides	Score Mascot	# Peptides Mascot	#DIV/0!	#DIV/0!
FALSE	High	Master Protein	Q9H910	Jupiter microtubule associated homolog 2 OS=Homo sapiens GN=JPT2 PE=1 SV=1	0	10.7894	14.7368	2	3	2	1	190	20.051	9.26	High	High	High	High	High	High	Phospho [T76(100); S97(100)]	1.484	80.5	119.5	88.7	76.3	76.6	118.1	115.5	124.8	0.638	0	69.3867	2	-0.0912783	0.11754
High	[K].VEVNTNSGEIIHK.[K]	2xTMT6plex [N-Term; K13]; 1xPhospho [S7(100)]	Q8WWQ0 1xPhospho [S1651(100)]	7.78113e-07	0	1	1	1	Q8WWQ0	Q8WWQ0 [1645-1657]	0	1978.04	High	High	High	High	High	High	S7(Phospho): 100	0.945	102.8	97.2	101	102.3	105.2	99.1	93.9	98.6	Unique	70	High	0	2.635e-05		-0.0812798	1.27653
Checked	Protein FDR Confidence	Master	Accession	Description	Exp. q-value	Sum PEP Score	Coverage	# Peptides	# PSMs	# Unique Peptides	# Protein Groups	# AAs	MW [kDa]	calc. pI	Found in Sample: [S49] F9: 126, Sample, I	Found in Sample: [S51] F9: 128, Sample, I	Found in Sample: [S53] F9: 130, Sample, I	Found in Sample: [S50] F9: 127, Sample, M	Found in Sample: [S52] F9: 129, Sample, M	Found in Sample: [S54] F9: 131, Sample, M	Modifications	Abundance Ratio: (M) / (I)	Abundances (Grouped): I	Abundances (Grouped): M	Abundances (Scaled): F9: 126, Sample, I	Abundances (Scaled): F9: 128, Sample, I	Abundances (Scaled): F9: 130, Sample, I	Abundances (Scaled): F9: 127, Sample, M	Abundances (Scaled): F9: 129, Sample, M	Abundances (Scaled): F9: 131, Sample, M	emPAI	# Razor Peptides	Score Mascot	# Peptides Mascot	#DIV/0!	#DIV/0!
FALSE	High	Master Protein	Q8WWQ0	PH-interacting protein OS=Homo sapiens GN=PHIP PE=1 SV=2	0	76.0107	9.28062	16	49	16	1	1821	206.56	8.85	High	High	High	High	High	High	Phospho [S692(100); S911(100); S1281(100); S1283(100); S1315(100); S1390(100); T1396(99.7); T1480(99.5); S1525(100); S1548(100); S1651(100); S1734(100); S1762(100); S1783(100)]	0.856	107.8	92.2	109.8	107.8	105.8	90.6	93.7	92.3	0.664	0	819.906	16	-0.026317	0.0850981
High	[R].SSSVLSLEGSEK.[G]	2xTMT6plex [N-Term; K12]; 1xPhospho [S6(100)]	A1L390 1xPhospho [S643(100)]	0.0187027	0.00191626	1	1	2	A1L390	A1L390 [638-649]	0	1760.91	High	High	High	High	High	High	S6(Phospho): 100	0.945	102.8	97.2	97.6	98.9	112	97	90.4	104.2	Unique	17.14	High	0.001033	0.008127		-0.0812798	0.390443
Checked	Protein FDR Confidence	Master	Accession	Description	Exp. q-value	Sum PEP Score	Coverage	# Peptides	# PSMs	# Unique Peptides	# Protein Groups	# AAs	MW [kDa]	calc. pI	Found in Sample: [S49] F9: 126, Sample, I	Found in Sample: [S51] F9: 128, Sample, I	Found in Sample: [S53] F9: 130, Sample, I	Found in Sample: [S50] F9: 127, Sample, M	Found in Sample: [S52] F9: 129, Sample, M	Found in Sample: [S54] F9: 131, Sample, M	Modifications	Abundance Ratio: (M) / (I)	Abundances (Grouped): I	Abundances (Grouped): M	Abundances (Scaled): F9: 126, Sample, I	Abundances (Scaled): F9: 128, Sample, I	Abundances (Scaled): F9: 130, Sample, I	Abundances (Scaled): F9: 127, Sample, M	Abundances (Scaled): F9: 129, Sample, M	Abundances (Scaled): F9: 131, Sample, M	emPAI	# Razor Peptides	Score Mascot	# Peptides Mascot	#DIV/0!	#DIV/0!
FALSE	High	Master Protein	A1L390	Pleckstrin homology domain-containing family G member 3 OS=Homo sapiens GN=PLEKHG3 PE=1 SV=1	0	36.0589	11.0747	12	21	12	1	1219	134.329	6.55	High	High	High	High	High	High	Phospho [S76(100); S488(100); S614(100); S618(99.8); S631(100); S643(100); S741(100); S1028(100); S1081(99.4); S1154(97.8)]	0.892	105.7	94.3	103.7	106.5	107	92.8	94.1	95.9	0.642	0	152.201	12	0.0122985	0.051085
High	[R].SYVTTSTR.[T]	1xTMT6plex [N-Term]		0.108402	0.00783544	1	1	1	P08670	P08670 [29-36]	0	1143.62	High	High	High	High	High	High		0.945	102.8	97.2	102.4	104	102.1	113.7	91.7	86.1	Unique	18.36	High	0.004245	0.05559		-0.0817746	0.268476
Checked	Protein FDR Confidence	Master	Accession	Description	Exp. q-value	Sum PEP Score	Coverage	# Peptides	# PSMs	# Unique Peptides	# Protein Groups	# AAs	MW [kDa]	calc. pI	Found in Sample: [S49] F9: 126, Sample, I	Found in Sample: [S51] F9: 128, Sample, I	Found in Sample: [S53] F9: 130, Sample, I	Found in Sample: [S50] F9: 127, Sample, M	Found in Sample: [S52] F9: 129, Sample, M	Found in Sample: [S54] F9: 131, Sample, M	Modifications	Abundance Ratio: (M) / (I)	Abundances (Grouped): I	Abundances (Grouped): M	Abundances (Scaled): F9: 126, Sample, I	Abundances (Scaled): F9: 128, Sample, I	Abundances (Scaled): F9: 130, Sample, I	Abundances (Scaled): F9: 127, Sample, M	Abundances (Scaled): F9: 129, Sample, M	Abundances (Scaled): F9: 131, Sample, M	emPAI	# Razor Peptides	Score Mascot	# Peptides Mascot	#DIV/0!	#DIV/0!
FALSE	High	Master Protein	P08670	Vimentin OS=Homo sapiens GN=VIM PE=1 SV=4	0	221.944	56.2232	28	555	26	1	466	53.619	5.12	High	High	High	High	High	High	Phospho [T33(99.5); S47(99.2); S51(100); S56(99.5); S72(100); S214(100); S325(100); S339(100); S409(100); S430(100); T446(100); S459(99.4)]; Acetyl [N-Term]	1.812	71.1	128.9	71.4	71	70.9	129.4	126.7	130.5	65.608	0	6205.38	28	-0.000531673	0.00039693
High	[R].AAHVPENSDTEQDVLTVKPVR.[K]	2xTMT6plex [N-Term; K18]; 1xPhospho [S8(100)]	Q9H2Y7 1xPhospho [S1370(100)]	3.1525e-09	0	1	1	3	Q9H2Y7	Q9H2Y7 [1363-1383]	0	2843.47	High	High	High	High	High	High	S8(Phospho): 100	0.945	102.8	97.2	106	109.5	93.1	96.2	94.5	100.8	Unique	64.6	High	0	2.823e-06		-0.0822422	0.462027
Checked	Protein FDR Confidence	Master	Accession	Description	Exp. q-value	Sum PEP Score	Coverage	# Peptides	# PSMs	# Unique Peptides	# Protein Groups	# AAs	MW [kDa]	calc. pI	Found in Sample: [S49] F9: 126, Sample, I	Found in Sample: [S51] F9: 128, Sample, I	Found in Sample: [S53] F9: 130, Sample, I	Found in Sample: [S50] F9: 127, Sample, M	Found in Sample: [S52] F9: 129, Sample, M	Found in Sample: [S54] F9: 131, Sample, M	Modifications	Abundance Ratio: (M) / (I)	Abundances (Grouped): I	Abundances (Grouped): M	Abundances (Scaled): F9: 126, Sample, I	Abundances (Scaled): F9: 128, Sample, I	Abundances (Scaled): F9: 130, Sample, I	Abundances (Scaled): F9: 127, Sample, M	Abundances (Scaled): F9: 129, Sample, M	Abundances (Scaled): F9: 131, Sample, M	emPAI	# Razor Peptides	Score Mascot	# Peptides Mascot	#DIV/0!	#DIV/0!
FALSE	High	Master Protein	Q9H2Y7	Zinc finger protein 106 OS=Homo sapiens GN=ZNF106 PE=1 SV=1	0	57.2918	9.50611	12	31	12	1	1883	208.754	7.15	High	High	High	High	High	High	Phospho [T443(100); T640(99.1); S661(100); S861(100); S893(100); S1025(100); S1026(100); S1249(100); S1256(98.4); S1279(100); S1370(100)]	0.891	105.7	94.3	105	109.2	103	92.3	94.3	96.2	0.414	0	327.668	12	-0.00236701	0.00889905
High	[R].YMSGQTSPR.[K]	1xTMT6plex [N-Term]; 1xOxidation [M2(100)]; 1xPhospho [S7(99.4)]		0.105289	0.00753149	1	1	1	Q9UJ41	Q9UJ41 [601-609]	0	1351.59	High	High	High	High	High	High	M2(Oxidation): 100; T6(Phospho): 50; S7(Phospho): 50	0.945	102.9	97.1	112.7	103.5	92.3	98.4	95.6	97.4	Unique	16.14	High	0.004113	0.05394		-0.0822696	0.405959
Checked	Protein FDR Confidence	Master	Accession	Description	Exp. q-value	Sum PEP Score	Coverage	# Peptides	# PSMs	# Unique Peptides	# Protein Groups	# AAs	MW [kDa]	calc. pI	Found in Sample: [S49] F9: 126, Sample, I	Found in Sample: [S51] F9: 128, Sample, I	Found in Sample: [S53] F9: 130, Sample, I	Found in Sample: [S50] F9: 127, Sample, M	Found in Sample: [S52] F9: 129, Sample, M	Found in Sample: [S54] F9: 131, Sample, M	Modifications	Abundance Ratio: (M) / (I)	Abundances (Grouped): I	Abundances (Grouped): M	Abundances (Scaled): F9: 126, Sample, I	Abundances (Scaled): F9: 128, Sample, I	Abundances (Scaled): F9: 130, Sample, I	Abundances (Scaled): F9: 127, Sample, M	Abundances (Scaled): F9: 129, Sample, M	Abundances (Scaled): F9: 131, Sample, M	emPAI	# Razor Peptides	Score Mascot	# Peptides Mascot	#DIV/0!	#DIV/0!
FALSE	High	Master Protein	Q9UJ41	Rab5 GDP/GTP exchange factor OS=Homo sapiens GN=RABGEF1 PE=1 SV=2	0.000275938	5.02416	3.53107	3	5	3	1	708	79.321	6.81	High	High	High	High	High	High	Phospho [S302(99.7); S310(100)]	0.949	102.6	97.4	101.8	103.4	102.7	96	95.5	100.5	0.179	0	32.45	3	0.00143338	0.01154
High	[K].VEYTPYEEGLHSVDVTYDGSPVPSSPFQVPVTEGCDPSR.[V]	1xTMT6plex [N-Term]; 1xCarbamidomethyl [C35]; 1xPhospho [T16(99.5)]	P21333 1xPhospho [T1334(99.5)]	7.83248e-09	0	1	1	1	P21333	P21333 [1319-1357]	0	4606.08	High	High	High	High	High	High	T16(Phospho): 99.51	0.944	102.9	97.1	97.8	103.3	107.4	99.6	86.8	105	Unique	42.53	High	0	4.097e-06		-0.0822696	0.396904
Checked	Protein FDR Confidence	Master	Accession	Description	Exp. q-value	Sum PEP Score	Coverage	# Peptides	# PSMs	# Unique Peptides	# Protein Groups	# AAs	MW [kDa]	calc. pI	Found in Sample: [S49] F9: 126, Sample, I	Found in Sample: [S51] F9: 128, Sample, I	Found in Sample: [S53] F9: 130, Sample, I	Found in Sample: [S50] F9: 127, Sample, M	Found in Sample: [S52] F9: 129, Sample, M	Found in Sample: [S54] F9: 131, Sample, M	Modifications	Abundance Ratio: (M) / (I)	Abundances (Grouped): I	Abundances (Grouped): M	Abundances (Scaled): F9: 126, Sample, I	Abundances (Scaled): F9: 128, Sample, I	Abundances (Scaled): F9: 130, Sample, I	Abundances (Scaled): F9: 127, Sample, M	Abundances (Scaled): F9: 129, Sample, M	Abundances (Scaled): F9: 131, Sample, M	emPAI	# Razor Peptides	Score Mascot	# Peptides Mascot	#DIV/0!	#DIV/0!
FALSE	High	Master Protein	P21333	Filamin-A OS=Homo sapiens GN=FLNA PE=1 SV=4	0	155.563	14.0159	25	105	25	1	2647	280.564	6.06	High	High	High	High	High	High	Phospho [T1334(99.5); S1459(100); S1533(100); S2053(100); S2152(100); S2327(99); S2510(100)]	1.208	90.6	109.4	93.4	87.4	91	107.6	109.8	110.9	0.778	0	2507.79	25	-0.0368537	0.103948
High	[K].DVISNTSDVIGTCEAADVAQK.[V]	2xTMT6plex [N-Term; K21]; 1xCarbamidomethyl [C13]; 1xPhospho [T/S]	Q9H2G2 1xPhospho [S546(99.5)]	1.54525e-06	0	1	1	4	Q9H2G2	Q9H2G2 [540-560]	0	2731.33	High	High	High	High	High	High	S7(Phospho): 99.49	0.944	102.9	97.1	98.3	111.6	98.7	88.9	98.7	103.8	Unique	64.41	High	0	3.441e-05		-0.0827372	0.391389
Checked	Protein FDR Confidence	Master	Accession	Description	Exp. q-value	Sum PEP Score	Coverage	# Peptides	# PSMs	# Unique Peptides	# Protein Groups	# AAs	MW [kDa]	calc. pI	Found in Sample: [S49] F9: 126, Sample, I	Found in Sample: [S51] F9: 128, Sample, I	Found in Sample: [S53] F9: 130, Sample, I	Found in Sample: [S50] F9: 127, Sample, M	Found in Sample: [S52] F9: 129, Sample, M	Found in Sample: [S54] F9: 131, Sample, M	Modifications	Abundance Ratio: (M) / (I)	Abundances (Grouped): I	Abundances (Grouped): M	Abundances (Scaled): F9: 126, Sample, I	Abundances (Scaled): F9: 128, Sample, I	Abundances (Scaled): F9: 130, Sample, I	Abundances (Scaled): F9: 127, Sample, M	Abundances (Scaled): F9: 129, Sample, M	Abundances (Scaled): F9: 131, Sample, M	emPAI	# Razor Peptides	Score Mascot	# Peptides Mascot	#DIV/0!	#DIV/0!
FALSE	High	Master Protein	Q9H2G2	STE20-like serine/threonine-protein kinase OS=Homo sapiens GN=SLK PE=1 SV=1	0	78.7505	13.9271	14	78	14	1	1235	142.607	5.15	High	High	High	High	High	High	Phospho [T183(100); S189(100); S340(99.4); S354(100); S546(99.5); S571(99.7); S655(100); S779(100); T1097(100)]	0.754	114	86	110.4	113.2	118.4	84.1	85.6	88.2	0.922	0	1030.16	14	0.0244257	0.0435839
High	[R].DISMEIDSPENMMR.[H]	1xTMT6plex [N-Term]; 3xOxidation [M4(100); M12(100); M13(100)]; 1xPhospho [S8(100)]	Q16204 1xPhospho [S254(100)]	0.000230878	0.000202338	1	1	4	Q16204	Q16204 [247-260]	0	2024.82	High	High	High	High	High	High	M4(Oxidation): 100; S8(Phospho): 100; M12(Oxidation): 100; M13(Oxidation): 100	0.944	102.9	97.1	102.3	101.6	104.8	96.4	97	98	Unique	19.54	High	9.07e-05	0.000205		-0.0832046	2.23069
Checked	Protein FDR Confidence	Master	Accession	Description	Exp. q-value	Sum PEP Score	Coverage	# Peptides	# PSMs	# Unique Peptides	# Protein Groups	# AAs	MW [kDa]	calc. pI	Found in Sample: [S49] F9: 126, Sample, I	Found in Sample: [S51] F9: 128, Sample, I	Found in Sample: [S53] F9: 130, Sample, I	Found in Sample: [S50] F9: 127, Sample, M	Found in Sample: [S52] F9: 129, Sample, M	Found in Sample: [S54] F9: 131, Sample, M	Modifications	Abundance Ratio: (M) / (I)	Abundances (Grouped): I	Abundances (Grouped): M	Abundances (Scaled): F9: 126, Sample, I	Abundances (Scaled): F9: 128, Sample, I	Abundances (Scaled): F9: 130, Sample, I	Abundances (Scaled): F9: 127, Sample, M	Abundances (Scaled): F9: 129, Sample, M	Abundances (Scaled): F9: 131, Sample, M	emPAI	# Razor Peptides	Score Mascot	# Peptides Mascot	#DIV/0!	#DIV/0!
FALSE	High	Master Protein	Q16204	Coiled-coil domain-containing protein 6 OS=Homo sapiens GN=CCDC6 PE=1 SV=2	0	71.1735	32.9114	11	88	11	1	474	53.258	7.34	High	High	High	High	High	High	Phospho [S52(100); S240(100); S244(100); S254(100); S284(100); S323(100); S341(100); S352; T357; S359; S395(100); S413(94.1); S419(100)]	0.873	106.8	93.2	105.4	109.6	105.2	98.6	91.3	89.8	6.017	0	1537.82	11	0.0373051	0.189954
High	[R].YGMGTSVER.[A]	1xTMT6plex [N-Term]; 1xPhospho [T/S/Y]		0.00813563	0.000973545	1	1	1	P08559	P08559 [227-235]	0	1308.59	High	High	High	High	High	High	T5(Phospho): 50; S6(Phospho): 50	0.944	102.9	97.1	79.1	81.3	148.1	80.7	90.9	119.8	Unique	19.82	High	0.0004288	0.003502		-0.0822696	0.0788249
Checked	Protein FDR Confidence	Master	Accession	Description	Exp. q-value	Sum PEP Score	Coverage	# Peptides	# PSMs	# Unique Peptides	# Protein Groups	# AAs	MW [kDa]	calc. pI	Found in Sample: [S49] F9: 126, Sample, I	Found in Sample: [S51] F9: 128, Sample, I	Found in Sample: [S53] F9: 130, Sample, I	Found in Sample: [S50] F9: 127, Sample, M	Found in Sample: [S52] F9: 129, Sample, M	Found in Sample: [S54] F9: 131, Sample, M	Modifications	Abundance Ratio: (M) / (I)	Abundances (Grouped): I	Abundances (Grouped): M	Abundances (Scaled): F9: 126, Sample, I	Abundances (Scaled): F9: 128, Sample, I	Abundances (Scaled): F9: 130, Sample, I	Abundances (Scaled): F9: 127, Sample, M	Abundances (Scaled): F9: 129, Sample, M	Abundances (Scaled): F9: 131, Sample, M	emPAI	# Razor Peptides	Score Mascot	# Peptides Mascot	#DIV/0!	#DIV/0!
FALSE	High	Master Protein	P08559	Pyruvate dehydrogenase E1 component subunit alpha, somatic form, mitochondrial OS=Homo sapiens GN=PDHA1 PE=1 SV=3	0	35.5134	5.89744	2	36	2	1	390	43.268	8.06	High	High	High	High	High	High	Phospho [S293(100)]	0.848	108.2	91.8	92.5	108.7	123.4	83	92.4	99.9	1.346	0	496.797	2	0.107373	0.227447
High	[K].LQEAANYIESPDRETILDPNLQATL.[-]	1xTMT6plex [N-Term]; 1xPhospho [S10(100)]	Q8NEY1 1xPhospho [S1862(100)]	8.90442e-05	0.000156733	1	1	1	Q8NEY1	Q8NEY1 [1853-1877]	1	3123.54	High	High	High	High	High	High	S10(Phospho): 100	0.944	102.9	97.1	91.6	141.6	75.4	89.9	91.1	110.4	Unique	23.66	High	7.955e-05	0.0001335		-0.0827372	0.0977959
Checked	Protein FDR Confidence	Master	Accession	Description	Exp. q-value	Sum PEP Score	Coverage	# Peptides	# PSMs	# Unique Peptides	# Protein Groups	# AAs	MW [kDa]	calc. pI	Found in Sample: [S49] F9: 126, Sample, I	Found in Sample: [S51] F9: 128, Sample, I	Found in Sample: [S53] F9: 130, Sample, I	Found in Sample: [S50] F9: 127, Sample, M	Found in Sample: [S52] F9: 129, Sample, M	Found in Sample: [S54] F9: 131, Sample, M	Modifications	Abundance Ratio: (M) / (I)	Abundances (Grouped): I	Abundances (Grouped): M	Abundances (Scaled): F9: 126, Sample, I	Abundances (Scaled): F9: 128, Sample, I	Abundances (Scaled): F9: 130, Sample, I	Abundances (Scaled): F9: 127, Sample, M	Abundances (Scaled): F9: 129, Sample, M	Abundances (Scaled): F9: 131, Sample, M	emPAI	# Razor Peptides	Score Mascot	# Peptides Mascot	#DIV/0!	#DIV/0!
FALSE	High	Master Protein	Q8NEY1	Neuron navigator 1 OS=Homo sapiens GN=NAV1 PE=1 SV=2	0	143.48	21.4172	28	109	28	1	1877	202.347	8.07	High	High	High	High	High	High	Phospho [S90(100); S142(100); S152(100); T159(100); S199(100); S296(100); S312(99.5); S321(99.6); T357(98.7); S391(100); S452(100); S474(99.4); S507(100); S587(100); S695(99.6); T711(99.3); S760(100); T1170(98.7); T1245(100); S1248(98.6); S1253(98.6); S1265(100); S1826(99.4); S1862(100)]	1.087	95.8	104.2	95.9	97	94.5	103.4	103.3	105.8	1.402	0	1082.41	28	-0.00488387	0.0291634
High	[K].STGEPLGHVPAR.[M]	1xTMT6plex [N-Term]; 1xPhospho [T2(100)]	Q93052 1xPhospho [T12(100)]	1.64705e-05	0.000119656	1	1	2	Q93052	Q93052 [11-22]	0	1529.77	High	High	High	High	High	High	T2(Phospho): 100	0.944	102.9	97.1	98.7	104.2	105.7	91.6	91.2	108.5	Unique	41.97	High	4.332e-05	7.846e-05		-0.0832324	0.401237
Checked	Protein FDR Confidence	Master	Accession	Description	Exp. q-value	Sum PEP Score	Coverage	# Peptides	# PSMs	# Unique Peptides	# Protein Groups	# AAs	MW [kDa]	calc. pI	Found in Sample: [S49] F9: 126, Sample, I	Found in Sample: [S51] F9: 128, Sample, I	Found in Sample: [S53] F9: 130, Sample, I	Found in Sample: [S50] F9: 127, Sample, M	Found in Sample: [S52] F9: 129, Sample, M	Found in Sample: [S54] F9: 131, Sample, M	Modifications	Abundance Ratio: (M) / (I)	Abundances (Grouped): I	Abundances (Grouped): M	Abundances (Scaled): F9: 126, Sample, I	Abundances (Scaled): F9: 128, Sample, I	Abundances (Scaled): F9: 130, Sample, I	Abundances (Scaled): F9: 127, Sample, M	Abundances (Scaled): F9: 129, Sample, M	Abundances (Scaled): F9: 131, Sample, M	emPAI	# Razor Peptides	Score Mascot	# Peptides Mascot	#DIV/0!	#DIV/0!
FALSE	High	Master Protein	Q93052	Lipoma-preferred partner OS=Homo sapiens GN=LPP PE=1 SV=1	0	20.1859	8.16993	3	8	3	1	612	65.704	7.37	High	High	High	High	High	High	Phospho [T12(100); T173(99.6); T333(100)]	2.317	60.3	139.7	60.1	57.4	63.4	138	135.7	145.5	0.532	0	176.344	3	-0.00722878	0.00382401
High	[R].DAPAGSPPASPGPQGPSTK.[L]	2xTMT6plex [N-Term; K19]; 2xPhospho [S6(100); S10(100)]	Q3MIN7 2xPhospho [S569(100); S573(100)]	6.58566e-08	0	1	1	2	Q3MIN7	Q3MIN7 [564-582]	0	2337.09	High	High	High	High	High	High	S6(Phospho): 100; S10(Phospho): 100	0.944	102.9	97.1	100.9	105.8	101.9	89.1	105.7	96.6	Unique	57.67	High	0	9.773e-06		-0.0827372	0.497969
Checked	Protein FDR Confidence	Master	Accession	Description	Exp. q-value	Sum PEP Score	Coverage	# Peptides	# PSMs	# Unique Peptides	# Protein Groups	# AAs	MW [kDa]	calc. pI	Found in Sample: [S49] F9: 126, Sample, I	Found in Sample: [S51] F9: 128, Sample, I	Found in Sample: [S53] F9: 130, Sample, I	Found in Sample: [S50] F9: 127, Sample, M	Found in Sample: [S52] F9: 129, Sample, M	Found in Sample: [S54] F9: 131, Sample, M	Modifications	Abundance Ratio: (M) / (I)	Abundances (Grouped): I	Abundances (Grouped): M	Abundances (Scaled): F9: 126, Sample, I	Abundances (Scaled): F9: 128, Sample, I	Abundances (Scaled): F9: 130, Sample, I	Abundances (Scaled): F9: 127, Sample, M	Abundances (Scaled): F9: 129, Sample, M	Abundances (Scaled): F9: 131, Sample, M	emPAI	# Razor Peptides	Score Mascot	# Peptides Mascot	#DIV/0!	#DIV/0!
FALSE	High	Master Protein	Q3MIN7	Ral guanine nucleotide dissociation stimulator-like 3 OS=Homo sapiens GN=RGL3 PE=1 SV=2	0	11.9601	7.04225	3	4	3	1	710	78.031	7.68	High	High	High	High	High	High	Phospho [S52(100); S569(100); S573(100); S708(100)]	1.081	96.1	103.9	94.9	102.7	90.8	97.7	110.9	103	0.218	0	134.85	3	-0.0182155	0.099257
High	[R].GLSQNQQIPQNSVTPR.[R]	1xTMT6plex [N-Term]; 1xPhospho [T14(99.6)]	Q8WYP5 1xPhospho [T1808(100)]	2.8994e-06	0	1	1	3	Q8WYP5	Q8WYP5 [1795-1810]	0	2076.04	High	High	High	High	High	High	T14(Phospho): 99.55	0.944	102.9	97.1	108.8	101.3	98.5	103.8	98	89.6	Unique	52.61	High	0	4.365e-05		-0.0827372	0.484971
Checked	Protein FDR Confidence	Master	Accession	Description	Exp. q-value	Sum PEP Score	Coverage	# Peptides	# PSMs	# Unique Peptides	# Protein Groups	# AAs	MW [kDa]	calc. pI	Found in Sample: [S49] F9: 126, Sample, I	Found in Sample: [S51] F9: 128, Sample, I	Found in Sample: [S53] F9: 130, Sample, I	Found in Sample: [S50] F9: 127, Sample, M	Found in Sample: [S52] F9: 129, Sample, M	Found in Sample: [S54] F9: 131, Sample, M	Modifications	Abundance Ratio: (M) / (I)	Abundances (Grouped): I	Abundances (Grouped): M	Abundances (Scaled): F9: 126, Sample, I	Abundances (Scaled): F9: 128, Sample, I	Abundances (Scaled): F9: 130, Sample, I	Abundances (Scaled): F9: 127, Sample, M	Abundances (Scaled): F9: 129, Sample, M	Abundances (Scaled): F9: 131, Sample, M	emPAI	# Razor Peptides	Score Mascot	# Peptides Mascot	#DIV/0!	#DIV/0!
FALSE	High	Master Protein	Q8WYP5	Protein ELYS OS=Homo sapiens GN=AHCTF1 PE=1 SV=3	0	189.678	17.3433	34	132	34	1	2266	252.342	6.6	High	High	High	High	High	High	Phospho [S528(100); S1160(100); T1175(100); S1222(99.3); S1232(99.8); T1257(99.7); S1283(100); S1295(100); T1369(100); S1513(99.2); S1533(100); S1541(100); T1764(100); T1808(100); S1878(100); S1944(100); S1996(100); T2013(100); S2043(98.9); S2060(100); S2089(100); S2120(100); S2226(100)]	1.269	88.1	111.9	89.7	88.4	86.2	108.3	114	113.3	1.765	0	2223.11	34	-0.0342675	0.0765964
High	[R].AQGVRSPLLR.[Q]	1xTMT6plex [N-Term]; 1xPhospho [S6(100)]	O60343 1xPhospho [S666(100)]	0.000678432	0.000235985	1	1	4	O60343	O60343 [661-670]	1	1405.79	High	High	High	High	High	High	S6(Phospho): 100	0.944	102.9	97.1	102.3	101.9	104.4	93.3	99.4	98.6	Unique	23.19	High	0.0002079	0.00114		-0.0832324	1.30816
Checked	Protein FDR Confidence	Master	Accession	Description	Exp. q-value	Sum PEP Score	Coverage	# Peptides	# PSMs	# Unique Peptides	# Protein Groups	# AAs	MW [kDa]	calc. pI	Found in Sample: [S49] F9: 126, Sample, I	Found in Sample: [S51] F9: 128, Sample, I	Found in Sample: [S53] F9: 130, Sample, I	Found in Sample: [S50] F9: 127, Sample, M	Found in Sample: [S52] F9: 129, Sample, M	Found in Sample: [S54] F9: 131, Sample, M	Modifications	Abundance Ratio: (M) / (I)	Abundances (Grouped): I	Abundances (Grouped): M	Abundances (Scaled): F9: 126, Sample, I	Abundances (Scaled): F9: 128, Sample, I	Abundances (Scaled): F9: 130, Sample, I	Abundances (Scaled): F9: 127, Sample, M	Abundances (Scaled): F9: 129, Sample, M	Abundances (Scaled): F9: 131, Sample, M	emPAI	# Razor Peptides	Score Mascot	# Peptides Mascot	#DIV/0!	#DIV/0!
FALSE	High	Master Protein	O60343	TBC1 domain family member 4 OS=Homo sapiens GN=TBC1D4 PE=1 SV=2	0	47.2038	10.2465	10	45	10	1	1298	146.471	7.01	High	High	High	High	High	High	Phospho [S314(100); S341(100); S588(100); S648(99.6); S666(100); S751(96.9); S754(100); S757(98.4); S782(100); S787(100)]	0.828	109.4	90.6	115.1	105.9	107.2	90.5	89.3	92	0.504	0	470.107	10	-0.053638	0.157087
High	[R].STPPSPPTHR.[V]	1xTMT6plex [N-Term]; 1xPhospho [S5(100)]	A8CG34 1xPhospho [S165(100)]	0.000634666	0.000235985	1	1	3	A8CG34	A8CG34 [161-170]	0	1385.68	High	High	High	High	High	High	S5(Phospho): 100	0.944	102.9	97.1	94.6	101.3	112.8	90.1	91.4	109.8	Unique	33.17	High	0.0001418	0.0003796		-0.0836998	0.281786
Checked	Protein FDR Confidence	Master	Accession	Description	Exp. q-value	Sum PEP Score	Coverage	# Peptides	# PSMs	# Unique Peptides	# Protein Groups	# AAs	MW [kDa]	calc. pI	Found in Sample: [S49] F9: 126, Sample, I	Found in Sample: [S51] F9: 128, Sample, I	Found in Sample: [S53] F9: 130, Sample, I	Found in Sample: [S50] F9: 127, Sample, M	Found in Sample: [S52] F9: 129, Sample, M	Found in Sample: [S54] F9: 131, Sample, M	Modifications	Abundance Ratio: (M) / (I)	Abundances (Grouped): I	Abundances (Grouped): M	Abundances (Scaled): F9: 126, Sample, I	Abundances (Scaled): F9: 128, Sample, I	Abundances (Scaled): F9: 130, Sample, I	Abundances (Scaled): F9: 127, Sample, M	Abundances (Scaled): F9: 129, Sample, M	Abundances (Scaled): F9: 131, Sample, M	emPAI	# Razor Peptides	Score Mascot	# Peptides Mascot	#DIV/0!	#DIV/0!
FALSE	High	Master Protein	A8CG34	Nuclear envelope pore membrane protein POM 121C OS=Homo sapiens GN=POM121C PE=1 SV=2	0	49.1611	9.6013	11	47	2	1	1229	124.982	10.37	High	High	High	High	High	High	Phospho [S95(100); S165(100); S237(100); S246(99.6); T272(98.3); S291(100); T424(100)]	1.779	72	128	70.9	70.8	74.3	127.9	128.2	127.9	1.456	10	461.577	11	0.0111406	0.00872299
High	[R].SSSFSDTLEESSPIAAIFDTENLEK.[I]	2xTMT6plex [N-Term; K25]; 1xPhospho [S/T]		2.01907e-08	0	1	1	32	P15924	P15924 [2606-2630]	0	3255.56	High	High	High	High	High	High	S1(Phospho): 33.33; S2(Phospho): 33.33; S3(Phospho): 33.33	0.944	102.9	97.1	104.3	105.1	99.3	96.4	96.3	98.7	Unique	78.97	High	0	1.252e-05		-0.0832046	1.36285
Checked	Protein FDR Confidence	Master	Accession	Description	Exp. q-value	Sum PEP Score	Coverage	# Peptides	# PSMs	# Unique Peptides	# Protein Groups	# AAs	MW [kDa]	calc. pI	Found in Sample: [S49] F9: 126, Sample, I	Found in Sample: [S51] F9: 128, Sample, I	Found in Sample: [S53] F9: 130, Sample, I	Found in Sample: [S50] F9: 127, Sample, M	Found in Sample: [S52] F9: 129, Sample, M	Found in Sample: [S54] F9: 131, Sample, M	Modifications	Abundance Ratio: (M) / (I)	Abundances (Grouped): I	Abundances (Grouped): M	Abundances (Scaled): F9: 126, Sample, I	Abundances (Scaled): F9: 128, Sample, I	Abundances (Scaled): F9: 130, Sample, I	Abundances (Scaled): F9: 127, Sample, M	Abundances (Scaled): F9: 129, Sample, M	Abundances (Scaled): F9: 131, Sample, M	emPAI	# Razor Peptides	Score Mascot	# Peptides Mascot	#DIV/0!	#DIV/0!
FALSE	High	Master Protein	P15924	Desmoplakin OS=Homo sapiens GN=DSP PE=1 SV=3	0	108.444	5.6078	16	143	15	1	2871	331.569	6.81	High	High	High	High	High	High	Phospho [S165(100); S166(100); S176(100); S398(100); S1127(100); S2024(100); S2209(100); T2455(100); S2589(100); S2810(100)]	0.765	113.3	86.7	111.4	113.9	114.7	86.4	86.9	86.8	0.412	0	1504.87	16	0.0165829	0.0319983
High	[K].DAPTSPASVASSSSTPSSK.[T]	2xTMT6plex [N-Term; K19]; 3xPhospho [S5(96.3); S14(98); T15(99.8)]	Q04726 3xPhospho [S286(96.3); S295(98); T296(99.8)]	0.00217027	0.000355975	1	1	1	Q04726	Q04726 [282-300]	0	2462.05	High	High	High	High	High	High	S5(Phospho): 96.33; S14(Phospho): 98.02; T15(Phospho): 99.85	0.944	102.9	97.1	95.2	105.5	107.9	97.5	92.2	101.6	Unique	13.01	High	0.0001947	0.0009949		-0.0832324	0.535139
Checked	Protein FDR Confidence	Master	Accession	Description	Exp. q-value	Sum PEP Score	Coverage	# Peptides	# PSMs	# Unique Peptides	# Protein Groups	# AAs	MW [kDa]	calc. pI	Found in Sample: [S49] F9: 126, Sample, I	Found in Sample: [S51] F9: 128, Sample, I	Found in Sample: [S53] F9: 130, Sample, I	Found in Sample: [S50] F9: 127, Sample, M	Found in Sample: [S52] F9: 129, Sample, M	Found in Sample: [S54] F9: 131, Sample, M	Modifications	Abundance Ratio: (M) / (I)	Abundances (Grouped): I	Abundances (Grouped): M	Abundances (Scaled): F9: 126, Sample, I	Abundances (Scaled): F9: 128, Sample, I	Abundances (Scaled): F9: 130, Sample, I	Abundances (Scaled): F9: 127, Sample, M	Abundances (Scaled): F9: 129, Sample, M	Abundances (Scaled): F9: 131, Sample, M	emPAI	# Razor Peptides	Score Mascot	# Peptides Mascot	#DIV/0!	#DIV/0!
FALSE	High	Master Protein	Q04726	Transducin-like enhancer protein 3 OS=Homo sapiens GN=TLE3 PE=1 SV=2	0	51.6763	11.2694	7	44	7	1	772	83.364	7.2	High	High	High	High	High	High	Phospho [S203(100); S221(100); S240(100); S286(100); T328(100)]	0.909	104.8	95.2	103.8	103.7	106.8	95.5	94.4	95.8	1.276	0	641.459	7	0.0104098	0.0557083
High	[K].YKDLDEDELLGNLSETELK.[Q]	3xTMT6plex [N-Term; K2; K19]; 1xPhospho [S/T/Y]	Q9NYL9 1xPhospho [S25(100)]	4.27806e-07	0	1	1	8	Q9NYL9	Q9NYL9 [12-30]	1	2991.54	High	High	High	High	High	High	S14(Phospho): 99.36	0.944	102.9	97.1	101.1	106.7	100.9	85.3	85.9	120.1	Unique	54.07	High	0.0001235	0.0002699		-0.0836998	0.190497
Checked	Protein FDR Confidence	Master	Accession	Description	Exp. q-value	Sum PEP Score	Coverage	# Peptides	# PSMs	# Unique Peptides	# Protein Groups	# AAs	MW [kDa]	calc. pI	Found in Sample: [S49] F9: 126, Sample, I	Found in Sample: [S51] F9: 128, Sample, I	Found in Sample: [S53] F9: 130, Sample, I	Found in Sample: [S50] F9: 127, Sample, M	Found in Sample: [S52] F9: 129, Sample, M	Found in Sample: [S54] F9: 131, Sample, M	Modifications	Abundance Ratio: (M) / (I)	Abundances (Grouped): I	Abundances (Grouped): M	Abundances (Scaled): F9: 126, Sample, I	Abundances (Scaled): F9: 128, Sample, I	Abundances (Scaled): F9: 130, Sample, I	Abundances (Scaled): F9: 127, Sample, M	Abundances (Scaled): F9: 129, Sample, M	Abundances (Scaled): F9: 131, Sample, M	emPAI	# Razor Peptides	Score Mascot	# Peptides Mascot	#DIV/0!	#DIV/0!
FALSE	High	Master Protein	Q9NYL9	Tropomodulin-3 OS=Homo sapiens GN=TMOD3 PE=1 SV=1	0	23.0529	8.80682	3	19	3	1	352	39.57	5.19	High	High	High	High	High	High	Phospho [S25(100); T90(100)]	1.528	79.1	120.9	80.2	77.8	79.3	116.4	122.8	123.5	0.778	0	514.464	3	-0.0349161	0.0406983
High	[K].LGLGIDEDEVAAEEPNAAVPDEIPPLEGDEDASR.[M]	1xTMT6plex [N-Term]; 1xPhospho [S33(100)]	P08238 1xPhospho [S718(100)]	4.09198e-09	0	1	1	14	P08238	P08238 [686-719]	0	3841.77	High	High	High	High	High	High	S33(Phospho): 100	0.944	102.9	97.1	94.6	104.4	109.7	100.6	97.7	92.9	Unique	70.96	High	0	3.164e-06		-0.0841951	0.515978
Checked	Protein FDR Confidence	Master	Accession	Description	Exp. q-value	Sum PEP Score	Coverage	# Peptides	# PSMs	# Unique Peptides	# Protein Groups	# AAs	MW [kDa]	calc. pI	Found in Sample: [S49] F9: 126, Sample, I	Found in Sample: [S51] F9: 128, Sample, I	Found in Sample: [S53] F9: 130, Sample, I	Found in Sample: [S50] F9: 127, Sample, M	Found in Sample: [S52] F9: 129, Sample, M	Found in Sample: [S54] F9: 131, Sample, M	Modifications	Abundance Ratio: (M) / (I)	Abundances (Grouped): I	Abundances (Grouped): M	Abundances (Scaled): F9: 126, Sample, I	Abundances (Scaled): F9: 128, Sample, I	Abundances (Scaled): F9: 130, Sample, I	Abundances (Scaled): F9: 127, Sample, M	Abundances (Scaled): F9: 129, Sample, M	Abundances (Scaled): F9: 131, Sample, M	emPAI	# Razor Peptides	Score Mascot	# Peptides Mascot	#DIV/0!	#DIV/0!
FALSE	High	Master Protein	P08238	Heat shock protein HSP 90-beta OS=Homo sapiens GN=HSP90AB1 PE=1 SV=4	0	279.173	50.5525	41	995	25	1	724	83.212	5.03	High	High	High	High	High	High	Phospho [S58(99.7); S226(100); S255(100); S445(100); S532(100); S615(99.1); S718(100)]	0.659	120.5	79.5	121.9	117.7	122	86.9	77.4	74	51.593	1	14903.1	41	0.0209122	0.0296714
High	[R].EEVVGGDDSDGLR.[A]	1xTMT6plex [N-Term]; 1xPhospho [S9(100)]	P25490 1xPhospho [S118(100)]	4.77822e-07	0	1	1	3	P25490	P25490 [110-122]	0	1656.73	High	High	High	High	High	High	S9(Phospho): 100	0.944	102.9	97.1	112.9	99.2	96.6	99.6	102.7	89	Unique	74.46	High	0	2.172e-05		-0.0836998	0.371367
Checked	Protein FDR Confidence	Master	Accession	Description	Exp. q-value	Sum PEP Score	Coverage	# Peptides	# PSMs	# Unique Peptides	# Protein Groups	# AAs	MW [kDa]	calc. pI	Found in Sample: [S49] F9: 126, Sample, I	Found in Sample: [S51] F9: 128, Sample, I	Found in Sample: [S53] F9: 130, Sample, I	Found in Sample: [S50] F9: 127, Sample, M	Found in Sample: [S52] F9: 129, Sample, M	Found in Sample: [S54] F9: 131, Sample, M	Modifications	Abundance Ratio: (M) / (I)	Abundances (Grouped): I	Abundances (Grouped): M	Abundances (Scaled): F9: 126, Sample, I	Abundances (Scaled): F9: 128, Sample, I	Abundances (Scaled): F9: 130, Sample, I	Abundances (Scaled): F9: 127, Sample, M	Abundances (Scaled): F9: 129, Sample, M	Abundances (Scaled): F9: 131, Sample, M	emPAI	# Razor Peptides	Score Mascot	# Peptides Mascot	#DIV/0!	#DIV/0!
FALSE	High	Master Protein	P25490	Transcriptional repressor protein YY1 OS=Homo sapiens GN=YY1 PE=1 SV=2	0	53.2984	24.1546	7	27	7	1	414	44.685	6.25	High	High	High	High	High	High	Phospho [S118(100); S187(99.2); S247(97.8); T348(100); T378(100)]	1.226	89.9	110.1	89	89.9	90.6	109.3	111.3	109.9	3.281	0	539.489	7	0.0039881	0.00936789
High	[R].TGLTNSQGSS.[-]	1xTMT6plex [N-Term]; 1xPhospho [S/T]		6.9072e-05	0.000156733	1	1	2	Q9Y2U8	Q9Y2U8 [902-911]	0	1260.57	High	High	High	High	High	High	S9(Phospho): 50; S10(Phospho): 50	0.944	102.9	97.1	99.2	97.2	112.3	95.2	93.4	102.7	Unique	52.96	High	7.955e-05	0.0001216		-0.0836998	0.452085
Checked	Protein FDR Confidence	Master	Accession	Description	Exp. q-value	Sum PEP Score	Coverage	# Peptides	# PSMs	# Unique Peptides	# Protein Groups	# AAs	MW [kDa]	calc. pI	Found in Sample: [S49] F9: 126, Sample, I	Found in Sample: [S51] F9: 128, Sample, I	Found in Sample: [S53] F9: 130, Sample, I	Found in Sample: [S50] F9: 127, Sample, M	Found in Sample: [S52] F9: 129, Sample, M	Found in Sample: [S54] F9: 131, Sample, M	Modifications	Abundance Ratio: (M) / (I)	Abundances (Grouped): I	Abundances (Grouped): M	Abundances (Scaled): F9: 126, Sample, I	Abundances (Scaled): F9: 128, Sample, I	Abundances (Scaled): F9: 130, Sample, I	Abundances (Scaled): F9: 127, Sample, M	Abundances (Scaled): F9: 129, Sample, M	Abundances (Scaled): F9: 131, Sample, M	emPAI	# Razor Peptides	Score Mascot	# Peptides Mascot	#DIV/0!	#DIV/0!
FALSE	High	Master Protein	Q9Y2U8	Inner nuclear membrane protein Man1 OS=Homo sapiens GN=LEMD3 PE=1 SV=2	0	78.9069	17.5631	11	46	11	1	911	99.935	7.55	High	High	High	High	High	High	Phospho [S27(100); S144(100); S187(100); T209(100); S261(100); S280(100); S331(100); S777(100)]	1.551	78.4	121.6	74.2	79.8	81.3	116.9	122.5	125.4	1.302	0	1002.67	11	0.0198563	0.0217819
High	[K].DGVMEMNSIEPAK.[E]	2xTMT6plex [N-Term; K13]; 2xOxidation [M4(100); M6(100)]; 1xPhospho [S8(100)]	P11169 1xPhospho [S485(100)]	2.40845e-05	0.000156733	1	1	1	P11169	P11169 [478-490]	0	1990.93	High	High	High	High	High	High	M4(Oxidation): 100; M6(Oxidation): 100; S8(Phospho): 100	0.944	102.9	97.1	97.1	108.7	102.9	100.4	101.3	89.6	Unique	38.05	High	7.955e-05	8.773e-05		-0.0836998	0.503838
Checked	Protein FDR Confidence	Master	Accession	Description	Exp. q-value	Sum PEP Score	Coverage	# Peptides	# PSMs	# Unique Peptides	# Protein Groups	# AAs	MW [kDa]	calc. pI	Found in Sample: [S49] F9: 126, Sample, I	Found in Sample: [S51] F9: 128, Sample, I	Found in Sample: [S53] F9: 130, Sample, I	Found in Sample: [S50] F9: 127, Sample, M	Found in Sample: [S52] F9: 129, Sample, M	Found in Sample: [S54] F9: 131, Sample, M	Modifications	Abundance Ratio: (M) / (I)	Abundances (Grouped): I	Abundances (Grouped): M	Abundances (Scaled): F9: 126, Sample, I	Abundances (Scaled): F9: 128, Sample, I	Abundances (Scaled): F9: 130, Sample, I	Abundances (Scaled): F9: 127, Sample, M	Abundances (Scaled): F9: 129, Sample, M	Abundances (Scaled): F9: 131, Sample, M	emPAI	# Razor Peptides	Score Mascot	# Peptides Mascot	#DIV/0!	#DIV/0!
FALSE	High	Master Protein	P11169	Solute carrier family 2, facilitated glucose transporter member 3 OS=Homo sapiens GN=SLC2A3 PE=1 SV=1	0.00156454	4.05685	2.62097	1	1	1	1	496	53.889	7.2	High	High	High	High	High	High	Phospho [S485(100)]	0.944	102.9	97.1	97.1	108.7	102.9	100.4	101.3	89.6	0.145	0	38.05	1	0.0705974	0.72708
High	[K].AIANECQANFISIK.[G]	2xTMT6plex [N-Term; K14]; 1xCarbamidomethyl [C6]		2.56668e-06	0	1	1	1	P55072	P55072 [530-543]	0	2037.12	High	High	High	High	High	High		0.944	102.9	97.1	90.3	115.9	102.5	85.3	108	98	Unique	54.65	High	0	4.172e-05		-0.0836998	0.229853
Checked	Protein FDR Confidence	Master	Accession	Description	Exp. q-value	Sum PEP Score	Coverage	# Peptides	# PSMs	# Unique Peptides	# Protein Groups	# AAs	MW [kDa]	calc. pI	Found in Sample: [S49] F9: 126, Sample, I	Found in Sample: [S51] F9: 128, Sample, I	Found in Sample: [S53] F9: 130, Sample, I	Found in Sample: [S50] F9: 127, Sample, M	Found in Sample: [S52] F9: 129, Sample, M	Found in Sample: [S54] F9: 131, Sample, M	Modifications	Abundance Ratio: (M) / (I)	Abundances (Grouped): I	Abundances (Grouped): M	Abundances (Scaled): F9: 126, Sample, I	Abundances (Scaled): F9: 128, Sample, I	Abundances (Scaled): F9: 130, Sample, I	Abundances (Scaled): F9: 127, Sample, M	Abundances (Scaled): F9: 129, Sample, M	Abundances (Scaled): F9: 131, Sample, M	emPAI	# Razor Peptides	Score Mascot	# Peptides Mascot	#DIV/0!	#DIV/0!
FALSE	High	Master Protein	P55072	Transitional endoplasmic reticulum ATPase OS=Homo sapiens GN=VCP PE=1 SV=4	0	26.7583	10.4218	6	29	6	1	806	89.266	5.26	High	High	High	High	High	High	Acetyl [N-Term]; Phospho [S3(100); T509(100); S775(100)]	0.809	110.6	89.4	106.5	113	112.2	82.9	91.2	94.2	0.468	0	472.87	6	0.00751161	0.0149179
High	[R].DALGDSLQVPVSPSSTTSSR.[C]	1xTMT6plex [N-Term]; 1xPhospho [S12(100)]	Q9Y2D5 1xPhospho [S152(99.7)]	9.02931e-10	0	1	1	7	Q9Y2D5	Q9Y2D5 [141-160]	0	2313.12	High	High	High	High	High	High	S12(Phospho): 99.68	0.944	102.9	97.1	97	106.5	105.2	93.1	96.5	101.7	Unique	96.09	High	0	1.7e-06		-0.0836998	0.678217
Checked	Protein FDR Confidence	Master	Accession	Description	Exp. q-value	Sum PEP Score	Coverage	# Peptides	# PSMs	# Unique Peptides	# Protein Groups	# AAs	MW [kDa]	calc. pI	Found in Sample: [S49] F9: 126, Sample, I	Found in Sample: [S51] F9: 128, Sample, I	Found in Sample: [S53] F9: 130, Sample, I	Found in Sample: [S50] F9: 127, Sample, M	Found in Sample: [S52] F9: 129, Sample, M	Found in Sample: [S54] F9: 131, Sample, M	Modifications	Abundance Ratio: (M) / (I)	Abundances (Grouped): I	Abundances (Grouped): M	Abundances (Scaled): F9: 126, Sample, I	Abundances (Scaled): F9: 128, Sample, I	Abundances (Scaled): F9: 130, Sample, I	Abundances (Scaled): F9: 127, Sample, M	Abundances (Scaled): F9: 129, Sample, M	Abundances (Scaled): F9: 131, Sample, M	emPAI	# Razor Peptides	Score Mascot	# Peptides Mascot	#DIV/0!	#DIV/0!
FALSE	High	Master Protein	Q9Y2D5	A-kinase anchor protein 2 OS=Homo sapiens GN=AKAP2 PE=1 SV=3	0	66.1284	18.1607	10	37	10	1	859	94.603	5.11	High	High	High	High	High	High	Phospho [S121(97.4); S135(100); S152(99.7); S393(100); S419(100); S465(100); S720(100); S748(100); S778(98.2)]	1.199	91	109	88.3	90.2	94.4	108.1	110	109	1.356	0	757.053	10	0.0218519	0.060158
High	[K].TEPTSPTPSAFK.[G]	2xTMT6plex [N-Term; K12]; 1xPhospho [S5(98.8)]	Q86XN7 1xPhospho [S613(98.8)]	0.00425991	0.000424228	1	1	2	Q86XN7	Q86XN7 [609-620]	0	1800.92	High	High	High	High	High	High	S5(Phospho): 98.83	0.943	102.9	97.1	105.2	94.9	108.6	94.4	97	99.9	Unique	9.83	High	0.000442	0.003652		-0.0836998	0.586417
Checked	Protein FDR Confidence	Master	Accession	Description	Exp. q-value	Sum PEP Score	Coverage	# Peptides	# PSMs	# Unique Peptides	# Protein Groups	# AAs	MW [kDa]	calc. pI	Found in Sample: [S49] F9: 126, Sample, I	Found in Sample: [S51] F9: 128, Sample, I	Found in Sample: [S53] F9: 130, Sample, I	Found in Sample: [S50] F9: 127, Sample, M	Found in Sample: [S52] F9: 129, Sample, M	Found in Sample: [S54] F9: 131, Sample, M	Modifications	Abundance Ratio: (M) / (I)	Abundances (Grouped): I	Abundances (Grouped): M	Abundances (Scaled): F9: 126, Sample, I	Abundances (Scaled): F9: 128, Sample, I	Abundances (Scaled): F9: 130, Sample, I	Abundances (Scaled): F9: 127, Sample, M	Abundances (Scaled): F9: 129, Sample, M	Abundances (Scaled): F9: 131, Sample, M	emPAI	# Razor Peptides	Score Mascot	# Peptides Mascot	#DIV/0!	#DIV/0!
FALSE	High	Master Protein	Q86XN7	Proline and serine-rich protein 1 OS=Homo sapiens GN=PROSER1 PE=1 SV=2	0.00521897	2.73142	1.27119	1	2	1	1	944	95.639	8.88	High	High	High	High	High	High	Phospho [S613(98.8)]	0.943	102.9	97.1	105.2	94.9	108.6	94.4	97	99.9	0.122	0	0	1	-0.0349268	0.176206
High	[K].DASTSPPNRETIGSAQCK.[E]	2xTMT6plex [N-Term; K18]; 1xCarbamidomethyl [C17]; 1xPhospho [T/S]	Q15154 1xPhospho [S159(100)]	0.00163904	0.000355975	1	1	8	Q15154	Q15154 [155-172]	1	2457.18	High	High	High	High	High	High	S5(Phospho): 99.99	0.943	102.9	97.1	89.8	109	110	99.3	96.1	95.9	Unique	8.78	High	0.0001947	0.0007816		-0.0841671	0.365682
Checked	Protein FDR Confidence	Master	Accession	Description	Exp. q-value	Sum PEP Score	Coverage	# Peptides	# PSMs	# Unique Peptides	# Protein Groups	# AAs	MW [kDa]	calc. pI	Found in Sample: [S49] F9: 126, Sample, I	Found in Sample: [S51] F9: 128, Sample, I	Found in Sample: [S53] F9: 130, Sample, I	Found in Sample: [S50] F9: 127, Sample, M	Found in Sample: [S52] F9: 129, Sample, M	Found in Sample: [S54] F9: 131, Sample, M	Modifications	Abundance Ratio: (M) / (I)	Abundances (Grouped): I	Abundances (Grouped): M	Abundances (Scaled): F9: 126, Sample, I	Abundances (Scaled): F9: 128, Sample, I	Abundances (Scaled): F9: 130, Sample, I	Abundances (Scaled): F9: 127, Sample, M	Abundances (Scaled): F9: 129, Sample, M	Abundances (Scaled): F9: 131, Sample, M	emPAI	# Razor Peptides	Score Mascot	# Peptides Mascot	#DIV/0!	#DIV/0!
FALSE	High	Master Protein	Q15154	Pericentriolar material 1 protein OS=Homo sapiens GN=PCM1 PE=1 SV=4	0	121.535	14.9704	26	81	26	1	2024	228.392	5.02	High	High	High	High	High	High	Phospho [S65(100); T79(100); T82(100); S93(100); S110(100); S370(100); S384(99.2); S428(99.6); S435(97.8); S537(100); T793(97.2); S861(100); T877(100); S977(100); S1231(100); S1283(100); S1304(99.7); T1565(100); S1730(100); S1768(99.1); S1786(100)]	1.257	88.6	111.4	86.6	90.9	88.3	110.3	110.2	113.7	1.315	0	728.371	26	0.0145247	0.0308437
High	[K].ASDSEEPEEK.[Q]	2xTMT6plex [N-Term; K10]; 1xPhospho [S2(100)]	Q9C0E8 1xPhospho [S384(100)]	0.00044492	0.000235985	1	1	6	Q9C0E8	Q9C0E8 [383-392]	0	1658.76	High	High	High	High	High	High	S2(Phospho): 100	0.943	102.9	97.1	106.7	98.2	103.9	100	105.2	86.1	Unique	35.67	High	0.0001947	0.0008537		-0.0841671	0.39598
Checked	Protein FDR Confidence	Master	Accession	Description	Exp. q-value	Sum PEP Score	Coverage	# Peptides	# PSMs	# Unique Peptides	# Protein Groups	# AAs	MW [kDa]	calc. pI	Found in Sample: [S49] F9: 126, Sample, I	Found in Sample: [S51] F9: 128, Sample, I	Found in Sample: [S53] F9: 130, Sample, I	Found in Sample: [S50] F9: 127, Sample, M	Found in Sample: [S52] F9: 129, Sample, M	Found in Sample: [S54] F9: 131, Sample, M	Modifications	Abundance Ratio: (M) / (I)	Abundances (Grouped): I	Abundances (Grouped): M	Abundances (Scaled): F9: 126, Sample, I	Abundances (Scaled): F9: 128, Sample, I	Abundances (Scaled): F9: 130, Sample, I	Abundances (Scaled): F9: 127, Sample, M	Abundances (Scaled): F9: 129, Sample, M	Abundances (Scaled): F9: 131, Sample, M	emPAI	# Razor Peptides	Score Mascot	# Peptides Mascot	#DIV/0!	#DIV/0!
FALSE	High	Master Protein	Q9C0E8	Protein lunapark OS=Homo sapiens GN=LNP PE=1 SV=2	0	9.20481	5.37383	2	8	2	1	428	47.71	5.11	High	High	High	High	High	High	Phospho [S384(100)]	0.979	101.1	98.9	103.7	97	102.6	103.2	106.4	87.2	0.334	0	74.61	2	-0.0042817	0.0423681
High	[R].SNSPLPSIQLQPQSPSASK.[K]	2xTMT6plex [N-Term; K19]; 1xPhospho [S14(100)]	Q08174 1xPhospho [S984(100)]	0.000201561	0.000202338	1	1	1	Q08174	Q08174 [971-989]	0	2504.32	High	High	High	High	High	High	S14(Phospho): 100	0.943	102.9	97.1	95.7	90	123.1	106.2	91.2	93.7	Unique	31.8	High	9.07e-05	0.0001914		-0.0851579	0.202853
Checked	Protein FDR Confidence	Master	Accession	Description	Exp. q-value	Sum PEP Score	Coverage	# Peptides	# PSMs	# Unique Peptides	# Protein Groups	# AAs	MW [kDa]	calc. pI	Found in Sample: [S49] F9: 126, Sample, I	Found in Sample: [S51] F9: 128, Sample, I	Found in Sample: [S53] F9: 130, Sample, I	Found in Sample: [S50] F9: 127, Sample, M	Found in Sample: [S52] F9: 129, Sample, M	Found in Sample: [S54] F9: 131, Sample, M	Modifications	Abundance Ratio: (M) / (I)	Abundances (Grouped): I	Abundances (Grouped): M	Abundances (Scaled): F9: 126, Sample, I	Abundances (Scaled): F9: 128, Sample, I	Abundances (Scaled): F9: 130, Sample, I	Abundances (Scaled): F9: 127, Sample, M	Abundances (Scaled): F9: 129, Sample, M	Abundances (Scaled): F9: 131, Sample, M	emPAI	# Razor Peptides	Score Mascot	# Peptides Mascot	#DIV/0!	#DIV/0!
FALSE	High	Master Protein	Q08174	Protocadherin-1 OS=Homo sapiens GN=PCDH1 PE=1 SV=2	0	11.3868	3.30189	2	9	2	1	1060	114.673	5.03	High	High	High	High	High	High	Phospho [S962(100); S984(100)]	0.891	105.7	94.3	113.7	96.9	106.6	91.5	101.3	89.9	0.145	0	192.46	2	-0.0886706	0.363674
High	[K].DLPPFGINSPQALK.[K]	2xTMT6plex [N-Term; K14]; 1xPhospho [S9(100)]	Q9Y4G8 1xPhospho [S1080(100)]	1.45397e-05	0.000119656	1	1	2	Q9Y4G8	Q9Y4G8 [1072-1085]	0	2035.1	High	High	High	High	High	High	S9(Phospho): 100	0.943	102.9	97.1	98.2	103.1	107.5	95.4	103.5	92.2	Unique	71.21	High	4.332e-05	7.641e-05		-0.0851579	0.615659
Checked	Protein FDR Confidence	Master	Accession	Description	Exp. q-value	Sum PEP Score	Coverage	# Peptides	# PSMs	# Unique Peptides	# Protein Groups	# AAs	MW [kDa]	calc. pI	Found in Sample: [S49] F9: 126, Sample, I	Found in Sample: [S51] F9: 128, Sample, I	Found in Sample: [S53] F9: 130, Sample, I	Found in Sample: [S50] F9: 127, Sample, M	Found in Sample: [S52] F9: 129, Sample, M	Found in Sample: [S54] F9: 131, Sample, M	Modifications	Abundance Ratio: (M) / (I)	Abundances (Grouped): I	Abundances (Grouped): M	Abundances (Scaled): F9: 126, Sample, I	Abundances (Scaled): F9: 128, Sample, I	Abundances (Scaled): F9: 130, Sample, I	Abundances (Scaled): F9: 127, Sample, M	Abundances (Scaled): F9: 129, Sample, M	Abundances (Scaled): F9: 131, Sample, M	emPAI	# Razor Peptides	Score Mascot	# Peptides Mascot	#DIV/0!	#DIV/0!
FALSE	High	Master Protein	Q9Y4G8	Rap guanine nucleotide exchange factor 2 OS=Homo sapiens GN=RAPGEF2 PE=1 SV=1	0	12.6367	2.93529	4	5	4	1	1499	167.313	6.67	High	High	High	High	High	High	Phospho [S959(100); S1022(99.6); S1080(100); S1316(100)]	1.063	96.9	103.1	98.4	92.1	100.4	97.9	103.8	107.4	0.124	0	137.73	4	-0.0392061	0.360081
High	[R].TVSDNSLSNSR.[G]	1xTMT6plex [N-Term]; 1xPhospho [S3(100)]	Q96RU3 1xPhospho [S296(100)]	8.93022e-05	0.000156733	1	1	2	Q96RU3	Q96RU3 [294-304]	0	1488.69	High	High	High	High	High	High	S3(Phospho): 100	0.943	102.9	97.1	109	104.5	95.3	94	100.6	96.6	Unique	37.23	High	7.955e-05	0.0001336		-0.0846624	0.586389
Checked	Protein FDR Confidence	Master	Accession	Description	Exp. q-value	Sum PEP Score	Coverage	# Peptides	# PSMs	# Unique Peptides	# Protein Groups	# AAs	MW [kDa]	calc. pI	Found in Sample: [S49] F9: 126, Sample, I	Found in Sample: [S51] F9: 128, Sample, I	Found in Sample: [S53] F9: 130, Sample, I	Found in Sample: [S50] F9: 127, Sample, M	Found in Sample: [S52] F9: 129, Sample, M	Found in Sample: [S54] F9: 131, Sample, M	Modifications	Abundance Ratio: (M) / (I)	Abundances (Grouped): I	Abundances (Grouped): M	Abundances (Scaled): F9: 126, Sample, I	Abundances (Scaled): F9: 128, Sample, I	Abundances (Scaled): F9: 130, Sample, I	Abundances (Scaled): F9: 127, Sample, M	Abundances (Scaled): F9: 129, Sample, M	Abundances (Scaled): F9: 131, Sample, M	emPAI	# Razor Peptides	Score Mascot	# Peptides Mascot	#DIV/0!	#DIV/0!
FALSE	High	Master Protein	Q96RU3	Formin-binding protein 1 OS=Homo sapiens GN=FNBP1 PE=1 SV=2	0	16.306	5.18639	2	8	2	1	617	71.262	5.72	High	High	High	High	High	High	Phospho [S296(100); S497(100)]	0.772	112.9	87.1	115	114.3	109.3	84.6	87.7	89.1	0.334	0	131.849	2	-0.031485	0.0612745
High	[R].HERPAGPGTPPPDSGPLAK.[D]	2xTMT6plex [N-Term; K19]; 1xPhospho [T9(100)]	Q9P2K8 1xPhospho [T667(100)]	2.77587e-05	0.000156733	1	1	5	Q9P2K8	Q9P2K8 [659-677]	0	2419.25	High	High	High	High	High	High	T9(Phospho): 100	0.943	103	97	98.8	103.4	106.7	94.8	94.6	101.8	Unique	41.67	High	7.955e-05	9.144e-05		-0.0851295	0.830383
Checked	Protein FDR Confidence	Master	Accession	Description	Exp. q-value	Sum PEP Score	Coverage	# Peptides	# PSMs	# Unique Peptides	# Protein Groups	# AAs	MW [kDa]	calc. pI	Found in Sample: [S49] F9: 126, Sample, I	Found in Sample: [S51] F9: 128, Sample, I	Found in Sample: [S53] F9: 130, Sample, I	Found in Sample: [S50] F9: 127, Sample, M	Found in Sample: [S52] F9: 129, Sample, M	Found in Sample: [S54] F9: 131, Sample, M	Modifications	Abundance Ratio: (M) / (I)	Abundances (Grouped): I	Abundances (Grouped): M	Abundances (Scaled): F9: 126, Sample, I	Abundances (Scaled): F9: 128, Sample, I	Abundances (Scaled): F9: 130, Sample, I	Abundances (Scaled): F9: 127, Sample, M	Abundances (Scaled): F9: 129, Sample, M	Abundances (Scaled): F9: 131, Sample, M	emPAI	# Razor Peptides	Score Mascot	# Peptides Mascot	#DIV/0!	#DIV/0!
FALSE	High	Master Protein	Q9P2K8	eIF-2-alpha kinase GCN2 OS=Homo sapiens GN=EIF2AK4 PE=1 SV=3	0	11.6281	2.18314	2	6	2	1	1649	186.794	6.28	High	High	High	High	High	High	Phospho [S230(100); T667(100)]	0.995	100.2	99.8	95.2	100.9	104.6	99.1	97.3	102.8	0.075	0	72.66	2	0.0452232	0.617657
High	[R].LGDLYEEEMR.[E]	1xTMT6plex [N-Term]; 1xOxidation [M9(100)]		0.00603498	0.000688038	1	1	1	P08670	P08670 [146-155]	0	1499.72	High	High	High	High	High	High	M9(Oxidation): 100	0.943	103	97	104.8	97.8	106.3	85.5	103.1	102.5	Unique	23.42	High	0.0003168	0.002607		-0.085625	0.395706
Checked	Protein FDR Confidence	Master	Accession	Description	Exp. q-value	Sum PEP Score	Coverage	# Peptides	# PSMs	# Unique Peptides	# Protein Groups	# AAs	MW [kDa]	calc. pI	Found in Sample: [S49] F9: 126, Sample, I	Found in Sample: [S51] F9: 128, Sample, I	Found in Sample: [S53] F9: 130, Sample, I	Found in Sample: [S50] F9: 127, Sample, M	Found in Sample: [S52] F9: 129, Sample, M	Found in Sample: [S54] F9: 131, Sample, M	Modifications	Abundance Ratio: (M) / (I)	Abundances (Grouped): I	Abundances (Grouped): M	Abundances (Scaled): F9: 126, Sample, I	Abundances (Scaled): F9: 128, Sample, I	Abundances (Scaled): F9: 130, Sample, I	Abundances (Scaled): F9: 127, Sample, M	Abundances (Scaled): F9: 129, Sample, M	Abundances (Scaled): F9: 131, Sample, M	emPAI	# Razor Peptides	Score Mascot	# Peptides Mascot	#DIV/0!	#DIV/0!
FALSE	High	Master Protein	P08670	Vimentin OS=Homo sapiens GN=VIM PE=1 SV=4	0	221.944	56.2232	28	555	26	1	466	53.619	5.12	High	High	High	High	High	High	Phospho [T33(99.5); S47(99.2); S51(100); S56(99.5); S72(100); S214(100); S325(100); S339(100); S409(100); S430(100); T446(100); S459(99.4)]; Acetyl [N-Term]	1.812	71.1	128.9	71.4	71	70.9	129.4	126.7	130.5	65.608	0	6205.38	28	-0.000531673	0.00039693
High	[R].SAQGSSSPVPSMVQKSPR.[I]	2xTMT6plex [N-Term; K15]; 1xPhospho [S]		0.00115585	0.000329235	1	1	2	P35658	P35658 [651-668]	1	2368.21	High	High	High	High	High	High	S11(Phospho): 50; S16(Phospho): 50	0.942	103	97	118.1	92.4	98.5	96.5	104.2	90.4	Unique	11.62	High	0.0001826	0.0005894		-0.086092	0.274564
Checked	Protein FDR Confidence	Master	Accession	Description	Exp. q-value	Sum PEP Score	Coverage	# Peptides	# PSMs	# Unique Peptides	# Protein Groups	# AAs	MW [kDa]	calc. pI	Found in Sample: [S49] F9: 126, Sample, I	Found in Sample: [S51] F9: 128, Sample, I	Found in Sample: [S53] F9: 130, Sample, I	Found in Sample: [S50] F9: 127, Sample, M	Found in Sample: [S52] F9: 129, Sample, M	Found in Sample: [S54] F9: 131, Sample, M	Modifications	Abundance Ratio: (M) / (I)	Abundances (Grouped): I	Abundances (Grouped): M	Abundances (Scaled): F9: 126, Sample, I	Abundances (Scaled): F9: 128, Sample, I	Abundances (Scaled): F9: 130, Sample, I	Abundances (Scaled): F9: 127, Sample, M	Abundances (Scaled): F9: 129, Sample, M	Abundances (Scaled): F9: 131, Sample, M	emPAI	# Razor Peptides	Score Mascot	# Peptides Mascot	#DIV/0!	#DIV/0!
FALSE	High	Master Protein	P35658	Nuclear pore complex protein Nup214 OS=Homo sapiens GN=NUP214 PE=1 SV=2	0	95.2103	8.85167	14	70	14	1	2090	213.488	7.47	High	High	High	High	High	High	Phospho [S646(100); S678(100); S966(100); S970(100); S989(96.8); S1081(100); T1134(100); T1150(100); T1156(100); T1312(100)]	1.517	79.5	120.5	79.7	80.3	78.4	118.7	122.1	120.8	1.174	0	655.636	14	-0.0119125	0.013394
High	[K].DLLHPSPEEEKR.[K]	2xTMT6plex [N-Term; K11]; 1xPhospho [S6(100)]	P42677 1xPhospho [S11(100)]	0.00306858	0.000424228	1	1	1	P42677	P42677 [6-17]	1	1988.03	High	High	High	High	High	High	S6(Phospho): 100	0.942	103	97	108.4	101.4	99.1	96.1	100.2	94.9	Unique	19.85	High	0.000223	0.00136		-0.0851295	0.850032
Checked	Protein FDR Confidence	Master	Accession	Description	Exp. q-value	Sum PEP Score	Coverage	# Peptides	# PSMs	# Unique Peptides	# Protein Groups	# AAs	MW [kDa]	calc. pI	Found in Sample: [S49] F9: 126, Sample, I	Found in Sample: [S51] F9: 128, Sample, I	Found in Sample: [S53] F9: 130, Sample, I	Found in Sample: [S50] F9: 127, Sample, M	Found in Sample: [S52] F9: 129, Sample, M	Found in Sample: [S54] F9: 131, Sample, M	Modifications	Abundance Ratio: (M) / (I)	Abundances (Grouped): I	Abundances (Grouped): M	Abundances (Scaled): F9: 126, Sample, I	Abundances (Scaled): F9: 128, Sample, I	Abundances (Scaled): F9: 130, Sample, I	Abundances (Scaled): F9: 127, Sample, M	Abundances (Scaled): F9: 129, Sample, M	Abundances (Scaled): F9: 131, Sample, M	emPAI	# Razor Peptides	Score Mascot	# Peptides Mascot	#DIV/0!	#DIV/0!
FALSE	High	Master Protein	P42677	40S ribosomal protein S27 OS=Homo sapiens GN=RPS27 PE=1 SV=3	0	16.8846	39.2857	4	11	4	1	84	9.455	9.45	High	High	High	High	High	High	Phospho [S11(100); S27(99.3)]	0.778	112.5	87.5	115.8	114.9	106.7	86.9	87.8	88	9	0	199.02	4	-0.0337407	0.0697325
High	[R].RPSPQPSPR.[D]	1xTMT6plex [N-Term]; 2xPhospho [S3(100); S7(100)]	Q9UQ35 2xPhospho [S2702(100); S2706(100)]	0.00474951	0.000424228	1	1	4	Q9UQ35	Q9UQ35 [2700-2708]	0	1410.65	High	High	High	High	High	High	S3(Phospho): 100; S7(Phospho): 100	0.942	103	97	103.8	103.7	101.3	93.5	94.2	103.4	Unique	33.06	High	0.0002374	0.002063		-0.0851579	0.8308
Checked	Protein FDR Confidence	Master	Accession	Description	Exp. q-value	Sum PEP Score	Coverage	# Peptides	# PSMs	# Unique Peptides	# Protein Groups	# AAs	MW [kDa]	calc. pI	Found in Sample: [S49] F9: 126, Sample, I	Found in Sample: [S51] F9: 128, Sample, I	Found in Sample: [S53] F9: 130, Sample, I	Found in Sample: [S50] F9: 127, Sample, M	Found in Sample: [S52] F9: 129, Sample, M	Found in Sample: [S54] F9: 131, Sample, M	Modifications	Abundance Ratio: (M) / (I)	Abundances (Grouped): I	Abundances (Grouped): M	Abundances (Scaled): F9: 126, Sample, I	Abundances (Scaled): F9: 128, Sample, I	Abundances (Scaled): F9: 130, Sample, I	Abundances (Scaled): F9: 127, Sample, M	Abundances (Scaled): F9: 129, Sample, M	Abundances (Scaled): F9: 131, Sample, M	emPAI	# Razor Peptides	Score Mascot	# Peptides Mascot	#DIV/0!	#DIV/0!
FALSE	High	Master Protein	Q9UQ35	Serine/arginine repetitive matrix protein 2 OS=Homo sapiens GN=SRRM2 PE=1 SV=2	0	1351.23	54.7602	185	2655	185	1	2752	299.438	12.06	High	High	High	High	High	High	Phospho [T111(100); S144(100); S222(99.5); S231(100); S236(100); S248(100); S250(100); S281(100); S295(100); S297(100); S333(100); T367(100); S398(98.9); S440(100); S456(99.5); S472(100); S474(100); T476(99.4); S484(100); S486(100); S508(100); S510(100); S534(100); S536(100); S727(100); S728(100); S741(100); S743(100); S745(100); S746(100); S778(99.2); S783(100); T792(99.2); S797(100); S801(99.5); S802(100); S817(98.8); T848(100); T866(100); T885(98.7); T903(99.5); S910(99.5); S913(99.6); S931(100); S933(99.2); S935(99.2); S950(100); S952(100); S954(100); S972(99.1); T983(100); S1028(100); S1073(99.6); S1083(100); S1099(100); S1101(100); S1102(100); S1112(100); S1124(100); S1132(100); S1179(100); S1188(100); T1208(100); S1219(99.7); S1320(100); S1329(100); S1387(100); T1413(100); S1419(98.1); S1423(100); S1424(100); T1434(100); S1441(100); S1455(96); T1472(100); S1478(100); S1482(100); S1483(100); T1492(100); S1497(100); S1499(100); S1517(100); S1519(100); T1531(100); S1541(99.6); S1561(99.5); S1577(100); S1579(100); S1581(100); S1582(100); S1596(100); S1598(100); S1600(100); S1601(100); S1621(99.5); S1638(100); S1640(100); S1674(100); S1675(100); S1690(99.4); S1727(100); S1729(98.9); S1731(98.9); S1791(100); S1793(100); S1794(100); S1818(100); S1822(100); S1824(100); S1842(100); T1844(100); S1857(99.7); S1864(100); S1866(100); S1869(100); S1878(100); T1880(100); S1888(100); S1890(100); S1905(98.7); S1913(100); S1916(100); S1975(99.4); S2020(100); T2022(100); S2032(100); T2034(100); S2042(100); S2044(100); S2046(100); S2067(100); T2069(100); S2071(100); S2102(98.6); T2104(100); S2123(100); S2132(100); S2272(100); T2289(100); T2316(98.4); T2329(100); S2365(100); S2382(99.6); S2407(100); T2409(100); S2426(100); S2449(100); S2581(100); T2599(100); S2684(100); S2690(100); S2692(100); S2694(100); S2702(100); S2729(99.6); T2738(100); S2740(100); S5825(100); S5825(100); S5827(100); S5827(100); T5829(100); T5829(100); S5831(100); S5831(100); S5831(100); S5831(100); S5831(100); S5831(100); S5831(100); S5831(100); S5831(100); S5831(100); S5831(100); S5831(100); S5831(100); S5831(100); T5833(100); T5833(100); T5833(100); T5833(100); T5833(100); T5833(100); T5833(100); T5833(100); T5833(100); T5833(100); T5833(100); T5833(100); T5833(100); T5833(100); T5837(100); T5837(100); T5837(100); T5837(100); S5980(100); S5980(100); S5980(100); S5982(98.9); S5982(98.9); S5982(98.9); T5984(98.9); T5984(98.9); T5984(98.9); S5986(99.3); S5986(99.2); S5986(99.2); S5986(100); S5986(99.2); S5986(99.3); T5988(99.3); T5988(99.2); T5988(99.2); T5988(99.5); T5988(99.2); T5988(99.1); T5988(99.3); S5989(99.5); S5989(99.3); S5989(99.3); S5989(100)]	0.762	113.5	86.5	114.8	113	112.8	87	86.2	86.1	766.981	0	17240.2	185	-0.00919503	0.0175261
High	[K].AHSDDEK.[W]	2xTMT6plex [N-Term; K7]; 1xPhospho [S3(100)]	Q8WVC0 1xPhospho [S140(100)]	0.00463975	0.000424228	1	1	8	Q8WVC0	Q8WVC0 [138-144]	0	1339.63	High	High	High	High	High	High	S3(Phospho): 100	0.942	103	97	101.9	100.5	106.6	106.8	97.5	86.8	Unique	27.42	High	0.0009882	0.007518		-0.086092	0.419122
Checked	Protein FDR Confidence	Master	Accession	Description	Exp. q-value	Sum PEP Score	Coverage	# Peptides	# PSMs	# Unique Peptides	# Protein Groups	# AAs	MW [kDa]	calc. pI	Found in Sample: [S49] F9: 126, Sample, I	Found in Sample: [S51] F9: 128, Sample, I	Found in Sample: [S53] F9: 130, Sample, I	Found in Sample: [S50] F9: 127, Sample, M	Found in Sample: [S52] F9: 129, Sample, M	Found in Sample: [S54] F9: 131, Sample, M	Modifications	Abundance Ratio: (M) / (I)	Abundances (Grouped): I	Abundances (Grouped): M	Abundances (Scaled): F9: 126, Sample, I	Abundances (Scaled): F9: 128, Sample, I	Abundances (Scaled): F9: 130, Sample, I	Abundances (Scaled): F9: 127, Sample, M	Abundances (Scaled): F9: 129, Sample, M	Abundances (Scaled): F9: 131, Sample, M	emPAI	# Razor Peptides	Score Mascot	# Peptides Mascot	#DIV/0!	#DIV/0!
FALSE	High	Master Protein	Q8WVC0	RNA polymerase-associated protein LEO1 OS=Homo sapiens GN=LEO1 PE=1 SV=1	0	99.9519	34.6847	16	90	16	1	666	75.359	4.51	High	High	High	High	High	High	Phospho [S10(100); S14(100); S66(100); S140(100); S151(100); S154(100); S162(100); S171(100); S179(100); S197(100); S205(100); S246(100); S254(100); S261(100); S277(100); S279(100); S294(100); S296(100); S300(99.2); S630(99.7); S658(100)]; Acetyl [N-Term]	0.772	112.9	87.1	115.9	109.4	113.3	86.8	90.7	83.8	4.878	0	1507.11	16	-0.0295285	0.0600118
High	[R].LASDSDAESDSR.[A]	1xTMT6plex [N-Term]; 2xPhospho [S11(99.4); S]	Q8WXG6 2xPhospho [S826(99.4); S]	0.00775388	0.000888108	1	1	1	Q8WXG6	Q8WXG6 [816-827]	0	1641.62	High	High	High	High	High	High	S3(Phospho): 50; S5(Phospho): 50; S11(Phospho): 99.36	0.942	103	97	94.4	102	112.5	95.3	97.9	97.9	Unique	20.6	High	0.0003892	0.003343		-0.085625	0.485342
Checked	Protein FDR Confidence	Master	Accession	Description	Exp. q-value	Sum PEP Score	Coverage	# Peptides	# PSMs	# Unique Peptides	# Protein Groups	# AAs	MW [kDa]	calc. pI	Found in Sample: [S49] F9: 126, Sample, I	Found in Sample: [S51] F9: 128, Sample, I	Found in Sample: [S53] F9: 130, Sample, I	Found in Sample: [S50] F9: 127, Sample, M	Found in Sample: [S52] F9: 129, Sample, M	Found in Sample: [S54] F9: 131, Sample, M	Modifications	Abundance Ratio: (M) / (I)	Abundances (Grouped): I	Abundances (Grouped): M	Abundances (Scaled): F9: 126, Sample, I	Abundances (Scaled): F9: 128, Sample, I	Abundances (Scaled): F9: 130, Sample, I	Abundances (Scaled): F9: 127, Sample, M	Abundances (Scaled): F9: 129, Sample, M	Abundances (Scaled): F9: 131, Sample, M	emPAI	# Razor Peptides	Score Mascot	# Peptides Mascot	#DIV/0!	#DIV/0!
FALSE	High	Master Protein	Q8WXG6	MAP kinase-activating death domain protein OS=Homo sapiens GN=MADD PE=1 SV=2	0	28.9302	4.55373	7	24	7	1	1647	183.188	6.04	High	High	High	High	High	High	Phospho [S813(100); S820(100); S921(100); S930(100); S1059(100); S1239(99.6); S1270(100)]	1.343	85.3	114.7	87	84.2	84.8	112	116.1	115.9	0.288	0	242.776	7	-0.0304806	0.0520253
High	[R].NLLSVAYK.[N]	2xTMT6plex [N-Term; K8]; 1xPhospho [S4(100)]	P63104 1xPhospho [S45(100)]; P31947 1xPhospho [S45(100)]; P31946 1xPhospho [S47(100)]; Q04917 1xPhospho [S46(100)]; P61981 1xPhospho [S46(100)]; P27348 1xPhospho [S45(100)]; P62258 1xPhospho [S46(100)]	0.00121164	0.000329235	7	7	1	P63104; P31947; P31946; Q04917; P61981; P27348; P62258	P63104 [42-49]; P31947 [42-49]; P31946 [44-51]; Q04917 [43-50]; P61981 [43-50]; P27348 [42-49]; P62258 [43-50]	0	1445.82	High	High	High	High	High	High	S4(Phospho): 100	0.942	103	97	92.6	113.2	103.1	85.3	95.9	109.9	Not Unique	27.95	High	0.0001947	0.0006125		-0.085625	0.253861
Checked	Protein FDR Confidence	Master	Accession	Description	Exp. q-value	Sum PEP Score	Coverage	# Peptides	# PSMs	# Unique Peptides	# Protein Groups	# AAs	MW [kDa]	calc. pI	Found in Sample: [S49] F9: 126, Sample, I	Found in Sample: [S51] F9: 128, Sample, I	Found in Sample: [S53] F9: 130, Sample, I	Found in Sample: [S50] F9: 127, Sample, M	Found in Sample: [S52] F9: 129, Sample, M	Found in Sample: [S54] F9: 131, Sample, M	Modifications	Abundance Ratio: (M) / (I)	Abundances (Grouped): I	Abundances (Grouped): M	Abundances (Scaled): F9: 126, Sample, I	Abundances (Scaled): F9: 128, Sample, I	Abundances (Scaled): F9: 130, Sample, I	Abundances (Scaled): F9: 127, Sample, M	Abundances (Scaled): F9: 129, Sample, M	Abundances (Scaled): F9: 131, Sample, M	emPAI	# Razor Peptides	Score Mascot	# Peptides Mascot	#DIV/0!	#DIV/0!
FALSE	High	Master Protein	P62258	14-3-3 protein epsilon OS=Homo sapiens GN=YWHAE PE=1 SV=1	0	71.8629	43.1373	11	51	8	1	255	29.155	4.74	High	High	High	High	High	High	Acetyl [N-Term]; Phospho [S46(100); S210(100)]	0.738	115	85	117.8	110.9	116.5	83.6	86.1	85.2	10.365	5	1861.26	11	-0.0312045	0.0534347
FALSE	High	Master Protein	P63104	14-3-3 protein zeta/delta OS=Homo sapiens GN=YWHAZ PE=1 SV=1	0	68.4082	53.4694	11	33	7	1	245	27.728	4.79	High	High	High	High	High	High	Phospho [S45(100)]	0.79	111.7	88.3	112.1	108.8	114.2	85.2	88.1	91.4	7.859	1	792.902	11	-0.0181415	0.0370877
FALSE	High	Master Protein	P31946	14-3-3 protein beta/alpha OS=Homo sapiens GN=YWHAB PE=1 SV=3	0	42.9333	35.3659	8	20	3	1	246	28.065	4.83	High	High	High	High	High	High	Phospho [S47(100)]	0.666	120.1	79.9	118.1	119.1	123	78.7	80.4	80.7	4.08	2	409.307	8	0.0121938	0.0154723
FALSE	High	Master Protein	P61981	14-3-3 protein gamma OS=Homo sapiens GN=YWHAG PE=1 SV=2	0	37.2082	29.1498	7	35	2	1	247	28.285	4.89	High	High	High	High	High	High	Phospho [S46(100)]	0.697	117.8	82.2	115.9	118.1	119.5	79.5	82.2	84.7	3.084	0	774.819	7	0.00546994	0.00751836
FALSE	High	Master Protein	P27348	14-3-3 protein theta OS=Homo sapiens GN=YWHAQ PE=1 SV=1	0	33.5272	27.7551	6	23	2	1	245	27.747	4.78	High	High	High	High	High	High	Phospho [S45(100)]	0.876	106.6	93.4	102.6	112.4	104.8	85.5	97	97.7	2.594	0	418.068	6	0.000476688	0.00122037
FALSE	High	Master Protein	Q04917	14-3-3 protein eta OS=Homo sapiens GN=YWHAH PE=1 SV=4	0	30.3505	26.8293	6	15	2	1	246	28.201	4.84	High	High	High	High	High	High	Phospho [S46(100)]	0.917	104.3	95.7	107.7	106.7	98.5	86.9	107.7	92.5	2.162	0	263.252	6	-0.0750621	0.314383
FALSE	High	Master Protein	P31947	14-3-3 protein sigma OS=Homo sapiens GN=SFN PE=1 SV=1	0	27.5093	22.9839	5	15	1	1	248	27.757	4.74	High	High	High	High	High	High	Phospho [S45(100); S248(100)]	0.854	107.9	92.1	106	113.1	104.6	88.8	91.1	96.5	1.783	0	288.896	5	0.00235542	0.00629297
High	[R].TLNETELTELQSQISDTSVVLSMDNSR.[S]	1xTMT6plex [N-Term]; 1xOxidation [M23(100)]; 1xPhospho [S18(99.5)]	P08729 1xPhospho [S244(99.5)]	1.1545e-07	0	1	1	1	P08729	P08729 [227-253]	0	3335.58	High	High	High	High	High	High	S18(Phospho): 99.48; M23(Oxidation): 100	0.942	103	97	120.3	88.4	100.2	94.2	99.4	97.4	Unique	43.44	High	0	1.227e-05		-0.0861207	0.25069
Checked	Protein FDR Confidence	Master	Accession	Description	Exp. q-value	Sum PEP Score	Coverage	# Peptides	# PSMs	# Unique Peptides	# Protein Groups	# AAs	MW [kDa]	calc. pI	Found in Sample: [S49] F9: 126, Sample, I	Found in Sample: [S51] F9: 128, Sample, I	Found in Sample: [S53] F9: 130, Sample, I	Found in Sample: [S50] F9: 127, Sample, M	Found in Sample: [S52] F9: 129, Sample, M	Found in Sample: [S54] F9: 131, Sample, M	Modifications	Abundance Ratio: (M) / (I)	Abundances (Grouped): I	Abundances (Grouped): M	Abundances (Scaled): F9: 126, Sample, I	Abundances (Scaled): F9: 128, Sample, I	Abundances (Scaled): F9: 130, Sample, I	Abundances (Scaled): F9: 127, Sample, M	Abundances (Scaled): F9: 129, Sample, M	Abundances (Scaled): F9: 131, Sample, M	emPAI	# Razor Peptides	Score Mascot	# Peptides Mascot	#DIV/0!	#DIV/0!
FALSE	High	Master Protein	P08729	Keratin, type II cytoskeletal 7 OS=Homo sapiens GN=KRT7 PE=1 SV=5	0	60.4023	30.9168	13	47	9	1	469	51.354	5.48	High	High	High	High	High	High	Phospho [S2(100); S7(99.4); S14(100); S71(99.4); S104(100); S244(99.5); S401(100)]; Acetyl [N-Term]	1.355	84.9	115.1	83.9	85.7	85.1	109.6	116.5	119.1	2.728	0	486.509	13	-0.0178965	0.0301259
High	[R].AISTPETPLTK.[R]	2xTMT6plex [N-Term; K11]; 1xPhospho [T7(100)]		0.00252942	0.000402041	1	1	5	Q14181	Q14181 [124-134]	0	1695.93	High	High	High	High	High	High	S3(Phospho): 99.53	0.942	103	97	95.3	110.3	103.4	95.6	97.8	97.7	Unique	22.88	High	0.0002079	0.001195		-0.086092	0.609044
Checked	Protein FDR Confidence	Master	Accession	Description	Exp. q-value	Sum PEP Score	Coverage	# Peptides	# PSMs	# Unique Peptides	# Protein Groups	# AAs	MW [kDa]	calc. pI	Found in Sample: [S49] F9: 126, Sample, I	Found in Sample: [S51] F9: 128, Sample, I	Found in Sample: [S53] F9: 130, Sample, I	Found in Sample: [S50] F9: 127, Sample, M	Found in Sample: [S52] F9: 129, Sample, M	Found in Sample: [S54] F9: 131, Sample, M	Modifications	Abundance Ratio: (M) / (I)	Abundances (Grouped): I	Abundances (Grouped): M	Abundances (Scaled): F9: 126, Sample, I	Abundances (Scaled): F9: 128, Sample, I	Abundances (Scaled): F9: 130, Sample, I	Abundances (Scaled): F9: 127, Sample, M	Abundances (Scaled): F9: 129, Sample, M	Abundances (Scaled): F9: 131, Sample, M	emPAI	# Razor Peptides	Score Mascot	# Peptides Mascot	#DIV/0!	#DIV/0!
FALSE	High	Master Protein	Q14181	DNA polymerase alpha subunit B OS=Homo sapiens GN=POLA2 PE=1 SV=2	0	28.3864	5.35117	3	39	3	1	598	65.906	5.24	High	High	High	High	High	High	Phospho [T127(99.2); T130(100); T133(100); S141(100); S152(99.5)]	1.521	79.3	120.7	79.4	80.9	77.7	119.8	120.1	122	1.096	0	273.937	3	-0.00517281	0.00565743
High	[K].SVQATTENK.[E]	2xTMT6plex [N-Term; K9]		0.00321032	0.000424228	1	1	1	Q13011	Q13011 [310-318]	0	1435.82	High	High	High	High	High	High		0.942	103	97	96.2	114.3	98.5	92.3	104	94.8	Unique	22.08	High	0.000223	0.001418		-0.086092	0.372532
Checked	Protein FDR Confidence	Master	Accession	Description	Exp. q-value	Sum PEP Score	Coverage	# Peptides	# PSMs	# Unique Peptides	# Protein Groups	# AAs	MW [kDa]	calc. pI	Found in Sample: [S49] F9: 126, Sample, I	Found in Sample: [S51] F9: 128, Sample, I	Found in Sample: [S53] F9: 130, Sample, I	Found in Sample: [S50] F9: 127, Sample, M	Found in Sample: [S52] F9: 129, Sample, M	Found in Sample: [S54] F9: 131, Sample, M	Modifications	Abundance Ratio: (M) / (I)	Abundances (Grouped): I	Abundances (Grouped): M	Abundances (Scaled): F9: 126, Sample, I	Abundances (Scaled): F9: 128, Sample, I	Abundances (Scaled): F9: 130, Sample, I	Abundances (Scaled): F9: 127, Sample, M	Abundances (Scaled): F9: 129, Sample, M	Abundances (Scaled): F9: 131, Sample, M	emPAI	# Razor Peptides	Score Mascot	# Peptides Mascot	#DIV/0!	#DIV/0!
FALSE	High	Master Protein	Q13011	Delta(3,5)-Delta(2,4)-dienoyl-CoA isomerase, mitochondrial OS=Homo sapiens GN=ECH1 PE=1 SV=2	0.00480549	2.84832	2.7439	1	1	1	1	328	35.793	8	High	High	High	High	High	High		0.942	103	97	96.2	114.3	98.5	92.3	104	94.8	0.11	0	22.08	1	0.0427105	0.161755
High	[R].FPGDQVVNGAGPELSTGPSPGSPTLDIDQSIEQLNR.[L]	1xTMT6plex [N-Term]; 1xPhospho [S/T]		3.3161e-08	0	1	1	2	Q68CZ2	Q68CZ2 [669-704]	0	4001.93	High	High	High	High	High	High	S22(Phospho): 49.68; T24(Phospho): 49.68	0.942	103	97	118.2	95	95.7	86.4	96.2	108.4	Unique	57.73	High	0	7.385e-06		-0.0861207	0.236416
Checked	Protein FDR Confidence	Master	Accession	Description	Exp. q-value	Sum PEP Score	Coverage	# Peptides	# PSMs	# Unique Peptides	# Protein Groups	# AAs	MW [kDa]	calc. pI	Found in Sample: [S49] F9: 126, Sample, I	Found in Sample: [S51] F9: 128, Sample, I	Found in Sample: [S53] F9: 130, Sample, I	Found in Sample: [S50] F9: 127, Sample, M	Found in Sample: [S52] F9: 129, Sample, M	Found in Sample: [S54] F9: 131, Sample, M	Modifications	Abundance Ratio: (M) / (I)	Abundances (Grouped): I	Abundances (Grouped): M	Abundances (Scaled): F9: 126, Sample, I	Abundances (Scaled): F9: 128, Sample, I	Abundances (Scaled): F9: 130, Sample, I	Abundances (Scaled): F9: 127, Sample, M	Abundances (Scaled): F9: 129, Sample, M	Abundances (Scaled): F9: 131, Sample, M	emPAI	# Razor Peptides	Score Mascot	# Peptides Mascot	#DIV/0!	#DIV/0!
FALSE	High	Master Protein	Q68CZ2	Tensin-3 OS=Homo sapiens GN=TNS3 PE=1 SV=2	0	74.858	14.5329	11	50	11	1	1445	155.169	6.81	High	High	High	High	High	High	Phospho [S332(100); S763(99.6); S776(100); S811(100); S850(100); S866(99.6); S901(100); S1154(100); S1441(100)]	1.287	87.4	112.6	84	89.1	89.3	109.4	115.2	113.1	0.968	0	626.043	11	0.0191757	0.0381874
High	[K].QQSPQEPK.[S]	2xTMT6plex [N-Term; K8]; 1xPhospho [S3(100)]	Q9UHB6 1xPhospho [S698(100)]	0.0067974	0.000766063	1	1	29	Q9UHB6	Q9UHB6 [696-703]	0	1479.76	High	High	High	High	High	High	S3(Phospho): 100	0.942	103	97	106.2	100.5	102.3	99.6	100.6	90.9	Unique	31.5	High	0.0009353	0.006945		-0.086092	0.78425
Checked	Protein FDR Confidence	Master	Accession	Description	Exp. q-value	Sum PEP Score	Coverage	# Peptides	# PSMs	# Unique Peptides	# Protein Groups	# AAs	MW [kDa]	calc. pI	Found in Sample: [S49] F9: 126, Sample, I	Found in Sample: [S51] F9: 128, Sample, I	Found in Sample: [S53] F9: 130, Sample, I	Found in Sample: [S50] F9: 127, Sample, M	Found in Sample: [S52] F9: 129, Sample, M	Found in Sample: [S54] F9: 131, Sample, M	Modifications	Abundance Ratio: (M) / (I)	Abundances (Grouped): I	Abundances (Grouped): M	Abundances (Scaled): F9: 126, Sample, I	Abundances (Scaled): F9: 128, Sample, I	Abundances (Scaled): F9: 130, Sample, I	Abundances (Scaled): F9: 127, Sample, M	Abundances (Scaled): F9: 129, Sample, M	Abundances (Scaled): F9: 131, Sample, M	emPAI	# Razor Peptides	Score Mascot	# Peptides Mascot	#DIV/0!	#DIV/0!
FALSE	High	Master Protein	Q9UHB6	LIM domain and actin-binding protein 1 OS=Homo sapiens GN=LIMA1 PE=1 SV=1	0	170.351	35.0461	26	285	26	1	759	85.173	6.84	High	High	High	High	High	High	Phospho [S4(99.4); S15(100); S132(100); S225(100); S362(100); S490(100); S507(100); S514(100); S583(100); S609(100); S617(100); S686(100); S698(100); S709(99.4); S741(100)]; Acetyl [N-Term]	1.057	97.2	102.8	96.8	96.9	98	102.2	104.1	101.9	5.952	0	3461.98	26	0.00145751	0.0131084
High	[R].VSRSPGASR.[K]	1xTMT6plex [N-Term]; 1xPhospho [S4(100)]	Q12872 1xPhospho [S834(100)]	0.0233533	0.00228393	1	1	2	Q12872	Q12872 [831-839]	1	1225.63	High	High	High	High	High	High	S4(Phospho): 100	0.942	103	97	86.4	116.4	106.2	94	96.7	100.3	Unique	10.57	High	0.00122	0.0102		-0.0865877	0.266635
Checked	Protein FDR Confidence	Master	Accession	Description	Exp. q-value	Sum PEP Score	Coverage	# Peptides	# PSMs	# Unique Peptides	# Protein Groups	# AAs	MW [kDa]	calc. pI	Found in Sample: [S49] F9: 126, Sample, I	Found in Sample: [S51] F9: 128, Sample, I	Found in Sample: [S53] F9: 130, Sample, I	Found in Sample: [S50] F9: 127, Sample, M	Found in Sample: [S52] F9: 129, Sample, M	Found in Sample: [S54] F9: 131, Sample, M	Modifications	Abundance Ratio: (M) / (I)	Abundances (Grouped): I	Abundances (Grouped): M	Abundances (Scaled): F9: 126, Sample, I	Abundances (Scaled): F9: 128, Sample, I	Abundances (Scaled): F9: 130, Sample, I	Abundances (Scaled): F9: 127, Sample, M	Abundances (Scaled): F9: 129, Sample, M	Abundances (Scaled): F9: 131, Sample, M	emPAI	# Razor Peptides	Score Mascot	# Peptides Mascot	#DIV/0!	#DIV/0!
FALSE	High	Master Protein	Q12872	Splicing factor, suppressor of white-apricot homolog OS=Homo sapiens GN=SFSWAP PE=1 SV=3	0	33.5596	7.25552	8	36	8	1	951	104.758	8.05	High	High	High	High	High	High	Phospho [S283(99.5); S604(100); S834(100); S844(100); S846(100); S866(100); S868(100); S870(100)]	0.699	117.7	82.3	119.3	115.7	118.1	84	81.3	81.7	0.628	0	457.203	8	-0.00679343	0.0100894
High	[R].GPGDLMGPQGLSPEEMAR.[V]	1xTMT6plex [N-Term]; 2xOxidation [M6(100); M16(100)]; 1xPhospho [S12(100)]	Q86UU0 1xPhospho [S813(100)]	2.15617e-05	0.000156733	1	1	2	Q86UU0	Q86UU0 [802-819]	0	2182.97	High	High	High	High	High	High	M6(Oxidation): 100; S12(Phospho): 100; M16(Oxidation): 100	0.942	103	97	95.7	97.1	116.3	95.4	98.6	97.1	Unique	40.76	High	7.955e-05	8.498e-05		-0.0865588	0.374958
Checked	Protein FDR Confidence	Master	Accession	Description	Exp. q-value	Sum PEP Score	Coverage	# Peptides	# PSMs	# Unique Peptides	# Protein Groups	# AAs	MW [kDa]	calc. pI	Found in Sample: [S49] F9: 126, Sample, I	Found in Sample: [S51] F9: 128, Sample, I	Found in Sample: [S53] F9: 130, Sample, I	Found in Sample: [S50] F9: 127, Sample, M	Found in Sample: [S52] F9: 129, Sample, M	Found in Sample: [S54] F9: 131, Sample, M	Modifications	Abundance Ratio: (M) / (I)	Abundances (Grouped): I	Abundances (Grouped): M	Abundances (Scaled): F9: 126, Sample, I	Abundances (Scaled): F9: 128, Sample, I	Abundances (Scaled): F9: 130, Sample, I	Abundances (Scaled): F9: 127, Sample, M	Abundances (Scaled): F9: 129, Sample, M	Abundances (Scaled): F9: 131, Sample, M	emPAI	# Razor Peptides	Score Mascot	# Peptides Mascot	#DIV/0!	#DIV/0!
FALSE	High	Master Protein	Q86UU0	B-cell CLL/lymphoma 9-like protein OS=Homo sapiens GN=BCL9L PE=1 SV=1	0	38.227	6.07071	7	19	7	1	1499	157.027	8.63	High	High	High	High	High	High	Phospho [S21(100); S88(100); S116(100); S118(100); T129(99.6); S750(100); S813(100); S1017(100)]	1.211	90.5	109.5	89.5	90.3	91.6	102.4	109.7	116.6	0.598	0	312.097	7	-0.0261492	0.0810601
High	[K].CSLSSSEEER.[F]	1xTMT6plex [N-Term]; 1xCarbamidomethyl [C1]; 1xPhospho [S4(99.7)]	Q5SYE7 1xPhospho [S165(99.7)]	0.000524101	0.000235985	1	1	2	Q5SYE7	Q5SYE7 [162-171]	0	1492.62	High	High	High	High	High	High	S4(Phospho): 99.7	0.942	103	97	99.2	98.2	111.6	93.1	99.2	98.8	Unique	39.46	High	0.0001235	0.0003336		-0.086092	0.558395
Checked	Protein FDR Confidence	Master	Accession	Description	Exp. q-value	Sum PEP Score	Coverage	# Peptides	# PSMs	# Unique Peptides	# Protein Groups	# AAs	MW [kDa]	calc. pI	Found in Sample: [S49] F9: 126, Sample, I	Found in Sample: [S51] F9: 128, Sample, I	Found in Sample: [S53] F9: 130, Sample, I	Found in Sample: [S50] F9: 127, Sample, M	Found in Sample: [S52] F9: 129, Sample, M	Found in Sample: [S54] F9: 131, Sample, M	Modifications	Abundance Ratio: (M) / (I)	Abundances (Grouped): I	Abundances (Grouped): M	Abundances (Scaled): F9: 126, Sample, I	Abundances (Scaled): F9: 128, Sample, I	Abundances (Scaled): F9: 130, Sample, I	Abundances (Scaled): F9: 127, Sample, M	Abundances (Scaled): F9: 129, Sample, M	Abundances (Scaled): F9: 131, Sample, M	emPAI	# Razor Peptides	Score Mascot	# Peptides Mascot	#DIV/0!	#DIV/0!
FALSE	High	Master Protein	Q5SYE7	NHS-like protein 1 OS=Homo sapiens GN=NHSL1 PE=1 SV=2	0	15.8025	4.34783	5	15	5	1	1610	170.563	6.96	High	High	High	High	High	High	Phospho [S165(99.7); S328(100); S1233(100); S1386(100); S1388(100); S1504(99.6)]	0.677	119.3	80.7	125.6	112.7	119.5	79.8	81	81.4	0.157	0	76.6486	5	-0.0615547	0.0863144
High	[R].TSPGRVDLPGSSTTLTK.[S]	2xTMT6plex [N-Term; K17]; 1xPhospho [S2(99.5)]	O94875 1xPhospho [S278(99.4)]	1.03785e-05	0.000119656	1	1	9	O94875	O94875 [277-293]	1	2255.2	High	High	High	High	High	High	S2(Phospho): 99.49	0.942	103	97	97.3	104.5	107.2	92.9	100.1	98	Unique	23.64	High	4.332e-05	6.797e-05		-0.0865877	0.756296
Checked	Protein FDR Confidence	Master	Accession	Description	Exp. q-value	Sum PEP Score	Coverage	# Peptides	# PSMs	# Unique Peptides	# Protein Groups	# AAs	MW [kDa]	calc. pI	Found in Sample: [S49] F9: 126, Sample, I	Found in Sample: [S51] F9: 128, Sample, I	Found in Sample: [S53] F9: 130, Sample, I	Found in Sample: [S50] F9: 127, Sample, M	Found in Sample: [S52] F9: 129, Sample, M	Found in Sample: [S54] F9: 131, Sample, M	Modifications	Abundance Ratio: (M) / (I)	Abundances (Grouped): I	Abundances (Grouped): M	Abundances (Scaled): F9: 126, Sample, I	Abundances (Scaled): F9: 128, Sample, I	Abundances (Scaled): F9: 130, Sample, I	Abundances (Scaled): F9: 127, Sample, M	Abundances (Scaled): F9: 129, Sample, M	Abundances (Scaled): F9: 131, Sample, M	emPAI	# Razor Peptides	Score Mascot	# Peptides Mascot	#DIV/0!	#DIV/0!
FALSE	High	Master Protein	O94875	Sorbin and SH3 domain-containing protein 2 OS=Homo sapiens GN=SORBS2 PE=1 SV=3	0	28.6028	5.09091	5	33	5	1	1100	124.03	8.31	High	High	High	High	High	High	Phospho [S157(100); S187(100); S259(100); S278(99.4)]	0.932	103.5	96.5	101.4	105.8	103.3	94.9	97	97.6	0.382	0	199.944	5	0.0123919	0.0784138
High	[R].GSGLAGPK.[R]	2xTMT6plex [N-Term; K8]; 1xPhospho [S2(100)]	Q9Y6W5 1xPhospho [S284(100)]	0.00517611	0.000688038	1	1	1	Q9Y6W5	Q9Y6W5 [283-290]	0	1224.68	High	High	High	High	High	High	S2(Phospho): 100	0.942	103	97	99.3	102.7	106.9	97	95.4	98.7	Unique	27.3	High	0.0003168	0.002236		-0.085625	1.16464
Checked	Protein FDR Confidence	Master	Accession	Description	Exp. q-value	Sum PEP Score	Coverage	# Peptides	# PSMs	# Unique Peptides	# Protein Groups	# AAs	MW [kDa]	calc. pI	Found in Sample: [S49] F9: 126, Sample, I	Found in Sample: [S51] F9: 128, Sample, I	Found in Sample: [S53] F9: 130, Sample, I	Found in Sample: [S50] F9: 127, Sample, M	Found in Sample: [S52] F9: 129, Sample, M	Found in Sample: [S54] F9: 131, Sample, M	Modifications	Abundance Ratio: (M) / (I)	Abundances (Grouped): I	Abundances (Grouped): M	Abundances (Scaled): F9: 126, Sample, I	Abundances (Scaled): F9: 128, Sample, I	Abundances (Scaled): F9: 130, Sample, I	Abundances (Scaled): F9: 127, Sample, M	Abundances (Scaled): F9: 129, Sample, M	Abundances (Scaled): F9: 131, Sample, M	emPAI	# Razor Peptides	Score Mascot	# Peptides Mascot	#DIV/0!	#DIV/0!
FALSE	High	Master Protein	Q9Y6W5	Wiskott-Aldrich syndrome protein family member 2 OS=Homo sapiens GN=WASF2 PE=1 SV=3	0.00693823	2.65053	1.60643	1	1	1	1	498	54.25	5.53	High	High	High	High	High	High	Phospho [S284(100)]	0.942	103	97	99.3	102.7	106.9	97	95.4	98.7	0.116	0	27.3	1	0.0347654	0.293335
High	[R].AHSSMVGVNLPQK.[A]	2xTMT6plex [N-Term; K13]; 1xOxidation [M5(100)]		0.0147523	0.00171762	1	1	1	P00558	P00558 [172-184]	0	1842.03	High	High	High	High	High	High	M5(Oxidation): 100	0.942	103	97	85.6	108.4	115	112.7	95.2	83.1	Unique	14.2	High	0.0009194	0.006393		-0.0865877	0.184993
Checked	Protein FDR Confidence	Master	Accession	Description	Exp. q-value	Sum PEP Score	Coverage	# Peptides	# PSMs	# Unique Peptides	# Protein Groups	# AAs	MW [kDa]	calc. pI	Found in Sample: [S49] F9: 126, Sample, I	Found in Sample: [S51] F9: 128, Sample, I	Found in Sample: [S53] F9: 130, Sample, I	Found in Sample: [S50] F9: 127, Sample, M	Found in Sample: [S52] F9: 129, Sample, M	Found in Sample: [S54] F9: 131, Sample, M	Modifications	Abundance Ratio: (M) / (I)	Abundances (Grouped): I	Abundances (Grouped): M	Abundances (Scaled): F9: 126, Sample, I	Abundances (Scaled): F9: 128, Sample, I	Abundances (Scaled): F9: 130, Sample, I	Abundances (Scaled): F9: 127, Sample, M	Abundances (Scaled): F9: 129, Sample, M	Abundances (Scaled): F9: 131, Sample, M	emPAI	# Razor Peptides	Score Mascot	# Peptides Mascot	#DIV/0!	#DIV/0!
FALSE	High	Master Protein	P00558	Phosphoglycerate kinase 1 OS=Homo sapiens GN=PGK1 PE=1 SV=3	0	66.7991	47.482	18	28	18	1	417	44.586	8.1	High	High	High	High	High	High	Phospho [S203(100)]	0.748	114.4	85.6	115.6	109.9	117.6	86.1	86.3	84.4	3.299	0	621.669	18	-0.00917165	0.0162109
High	[R].SAEPRPELGPGQETGTNSR.[G]	1xTMT6plex [N-Term]; 1xPhospho [S18(100)]	Q9Y4B5 1xPhospho [S1808(100)]	1.85265e-06	0	1	1	2	Q9Y4B5	Q9Y4B5 [1791-1809]	0	2292.08	High	High	High	High	High	High	S18(Phospho): 100	0.942	103	97	107.2	100	101.8	99.7	96	95.2	Unique	47.31	High	0	3.688e-05		-0.0870835	1.10423
Checked	Protein FDR Confidence	Master	Accession	Description	Exp. q-value	Sum PEP Score	Coverage	# Peptides	# PSMs	# Unique Peptides	# Protein Groups	# AAs	MW [kDa]	calc. pI	Found in Sample: [S49] F9: 126, Sample, I	Found in Sample: [S51] F9: 128, Sample, I	Found in Sample: [S53] F9: 130, Sample, I	Found in Sample: [S50] F9: 127, Sample, M	Found in Sample: [S52] F9: 129, Sample, M	Found in Sample: [S54] F9: 131, Sample, M	Modifications	Abundance Ratio: (M) / (I)	Abundances (Grouped): I	Abundances (Grouped): M	Abundances (Scaled): F9: 126, Sample, I	Abundances (Scaled): F9: 128, Sample, I	Abundances (Scaled): F9: 130, Sample, I	Abundances (Scaled): F9: 127, Sample, M	Abundances (Scaled): F9: 129, Sample, M	Abundances (Scaled): F9: 131, Sample, M	emPAI	# Razor Peptides	Score Mascot	# Peptides Mascot	#DIV/0!	#DIV/0!
FALSE	High	Master Protein	Q9Y4B5	Microtubule cross-linking factor 1 OS=Homo sapiens GN=MTCL1 PE=1 SV=5	0	121.133	16.2205	24	68	24	1	1905	209.397	6.43	High	High	High	High	High	High	Phospho [S43(100); S77(100); S87(100); S263(100); S306(100); S549(100); S622(98.8); S685(100); S756(100); S776(100); S1106(100); T1417(100); S1421(100); S1507(99.4); S1514(100); S1541(100); T1675(100); S1679(98.8); S1808(100); S1812(100); S1814(100); T1831(100)]	1.126	94.1	105.9	92.2	94.9	95.2	103.5	106.2	107.9	0.926	0	1109.79	24	0.00689579	0.0306423
High	[K].RYPTPYPDELK.[N]	2xTMT6plex [N-Term; K11]; 1xPhospho [T4(100)]	Q96RT1 1xPhospho [T485(100)]	2.24352e-05	0.000156733	1	1	1	Q96RT1	Q96RT1 [482-492]	1	1916.99	High	High	High	High	High	High	T4(Phospho): 100	0.942	103	97	92.3	108.3	108.4	91.9	101.5	97.6	Unique	27.7	High	7.955e-05	8.596e-05		-0.0865877	0.424542
Checked	Protein FDR Confidence	Master	Accession	Description	Exp. q-value	Sum PEP Score	Coverage	# Peptides	# PSMs	# Unique Peptides	# Protein Groups	# AAs	MW [kDa]	calc. pI	Found in Sample: [S49] F9: 126, Sample, I	Found in Sample: [S51] F9: 128, Sample, I	Found in Sample: [S53] F9: 130, Sample, I	Found in Sample: [S50] F9: 127, Sample, M	Found in Sample: [S52] F9: 129, Sample, M	Found in Sample: [S54] F9: 131, Sample, M	Modifications	Abundance Ratio: (M) / (I)	Abundances (Grouped): I	Abundances (Grouped): M	Abundances (Scaled): F9: 126, Sample, I	Abundances (Scaled): F9: 128, Sample, I	Abundances (Scaled): F9: 130, Sample, I	Abundances (Scaled): F9: 127, Sample, M	Abundances (Scaled): F9: 129, Sample, M	Abundances (Scaled): F9: 131, Sample, M	emPAI	# Razor Peptides	Score Mascot	# Peptides Mascot	#DIV/0!	#DIV/0!
FALSE	High	Master Protein	Q96RT1	Erbin OS=Homo sapiens GN=ERBIN PE=1 SV=2	0	40.7665	8.78187	9	21	9	1	1412	158.2	5.5	High	High	High	High	High	High	Phospho [T485(100); S569(100); S602(100); S603(100); S841(100); S844(100); S857(100); S866(100); S1015(99.2); S1158(100)]	1.22	90.1	109.9	90.1	89.3	90.8	108.7	110.8	110.2	0.374	0	250.314	9	-0.00647955	0.0158271
High	[R].SVSEINSDDELSGK.[G]	2xTMT6plex [N-Term; K14]; 2xPhospho [S1(100); S7(100)]	P82094 2xPhospho [S338(100); S344(100)]	0.00406694	0.000424228	1	1	2	P82094	P82094 [338-351]	0	2097.94	High	High	High	High	High	High	S1(Phospho): 100; S7(Phospho): 100	0.942	103	97	110.3	100.3	98.4	83.7	99	108.3	Unique	31.75	High	0.000223	0.001775		-0.0865877	0.302545
Checked	Protein FDR Confidence	Master	Accession	Description	Exp. q-value	Sum PEP Score	Coverage	# Peptides	# PSMs	# Unique Peptides	# Protein Groups	# AAs	MW [kDa]	calc. pI	Found in Sample: [S49] F9: 126, Sample, I	Found in Sample: [S51] F9: 128, Sample, I	Found in Sample: [S53] F9: 130, Sample, I	Found in Sample: [S50] F9: 127, Sample, M	Found in Sample: [S52] F9: 129, Sample, M	Found in Sample: [S54] F9: 131, Sample, M	Modifications	Abundance Ratio: (M) / (I)	Abundances (Grouped): I	Abundances (Grouped): M	Abundances (Scaled): F9: 126, Sample, I	Abundances (Scaled): F9: 128, Sample, I	Abundances (Scaled): F9: 130, Sample, I	Abundances (Scaled): F9: 127, Sample, M	Abundances (Scaled): F9: 129, Sample, M	Abundances (Scaled): F9: 131, Sample, M	emPAI	# Razor Peptides	Score Mascot	# Peptides Mascot	#DIV/0!	#DIV/0!
FALSE	High	Master Protein	P82094	TATA element modulatory factor OS=Homo sapiens GN=TMF1 PE=1 SV=2	0	39.7291	12.1683	8	34	8	1	1093	122.767	4.92	High	High	High	High	High	High	Phospho [S72(100); S77(100); S170(100); S217(97); S344(100); T364(100); S925(97.7); T929(97.6)]	1.043	97.9	102.1	97.1	98.9	97.6	97.6	104.2	104.6	0.453	0	401.605	8	-0.0146418	0.245518
High	[K].VDATEESDLAQQYGVR.[G]	1xTMT6plex [N-Term]		6.06586e-08	0	1	1	2	P07237	P07237 [82-97]	0	2010	High	High	High	High	High	High		0.942	103	97	101.5	106.1	101.4	81.7	101.8	107.4	Unique	67.22	High	0	9.443e-06		-0.0870835	0.309422
Checked	Protein FDR Confidence	Master	Accession	Description	Exp. q-value	Sum PEP Score	Coverage	# Peptides	# PSMs	# Unique Peptides	# Protein Groups	# AAs	MW [kDa]	calc. pI	Found in Sample: [S49] F9: 126, Sample, I	Found in Sample: [S51] F9: 128, Sample, I	Found in Sample: [S53] F9: 130, Sample, I	Found in Sample: [S50] F9: 127, Sample, M	Found in Sample: [S52] F9: 129, Sample, M	Found in Sample: [S54] F9: 131, Sample, M	Modifications	Abundance Ratio: (M) / (I)	Abundances (Grouped): I	Abundances (Grouped): M	Abundances (Scaled): F9: 126, Sample, I	Abundances (Scaled): F9: 128, Sample, I	Abundances (Scaled): F9: 130, Sample, I	Abundances (Scaled): F9: 127, Sample, M	Abundances (Scaled): F9: 129, Sample, M	Abundances (Scaled): F9: 131, Sample, M	emPAI	# Razor Peptides	Score Mascot	# Peptides Mascot	#DIV/0!	#DIV/0!
FALSE	High	Master Protein	P07237	Protein disulfide-isomerase OS=Homo sapiens GN=P4HB PE=1 SV=3	0	57.2476	27.5591	13	18	13	1	508	57.081	4.87	High	High	High	High	High	High		0.678	119.2	80.8	120.7	117.9	118.9	78.1	82.2	82.2	1.512	0	458.841	13	-0.0263306	0.0349023
High	[K].IWDPTPSHTPAGAATPGRGDTPGHATPGHGGATSSARK.[N]	2xTMT6plex [N-Term; K38]; 3xPhospho [S7(94.9); T15(97.2); T/S]	O75533 3xPhospho [S259(94.9); T267(97.2); T/S]	0.113237	0.00823647	1	1	1	O75533	O75533 [253-290]	2	4373.01	High	High	High	High	High	High	S7(Phospho): 94.86; T15(Phospho): 97.24; T33(Phospho): 33.33; S34(Phospho): 33.33; S35(Phospho): 33.33	0.941	103	97	97.4	117.6	94	90.7	94.9	105.4	Unique	1.01	High	0.004508	0.05846		-0.0865877	0.28215
Checked	Protein FDR Confidence	Master	Accession	Description	Exp. q-value	Sum PEP Score	Coverage	# Peptides	# PSMs	# Unique Peptides	# Protein Groups	# AAs	MW [kDa]	calc. pI	Found in Sample: [S49] F9: 126, Sample, I	Found in Sample: [S51] F9: 128, Sample, I	Found in Sample: [S53] F9: 130, Sample, I	Found in Sample: [S50] F9: 127, Sample, M	Found in Sample: [S52] F9: 129, Sample, M	Found in Sample: [S54] F9: 131, Sample, M	Modifications	Abundance Ratio: (M) / (I)	Abundances (Grouped): I	Abundances (Grouped): M	Abundances (Scaled): F9: 126, Sample, I	Abundances (Scaled): F9: 128, Sample, I	Abundances (Scaled): F9: 130, Sample, I	Abundances (Scaled): F9: 127, Sample, M	Abundances (Scaled): F9: 129, Sample, M	Abundances (Scaled): F9: 131, Sample, M	emPAI	# Razor Peptides	Score Mascot	# Peptides Mascot	#DIV/0!	#DIV/0!
FALSE	High	Master Protein	O75533	Splicing factor 3B subunit 1 OS=Homo sapiens GN=SF3B1 PE=1 SV=3	0	156.224	18.0982	20	138	20	1	1304	145.738	7.09	High	High	High	High	High	High	Phospho [S129(100); T142(100); S194(100); T211(100); T223(100); T235(100); T248(100); S259(94.9); T267(97.2); T278(100); T303(100); T313(100); T426(100); T434(99.3); S488(99.6)]	1.666	75	125	81.6	72.8	70.6	125.6	125.4	123.9	3.006	0	2199.57	20	-0.0660412	0.0610758
High	[K].SECFSSPK.[T]	2xTMT6plex [N-Term; K8]; 1xCarbamidomethyl [C3]; 1xPhospho [S6(99.7)]	Q5W0B1 1xPhospho [S461(100)]	0.00736131	0.000807535	1	1	2	Q5W0B1	Q5W0B1 [456-463]	0	1479.7	High	High	High	High	High	High	S6(Phospho): 100	0.941	103	97	100.1	104.7	104.2	93	100.9	97.1	Unique	24.83	High	0.0003652	0.003169		-0.0865877	1.0412
Checked	Protein FDR Confidence	Master	Accession	Description	Exp. q-value	Sum PEP Score	Coverage	# Peptides	# PSMs	# Unique Peptides	# Protein Groups	# AAs	MW [kDa]	calc. pI	Found in Sample: [S49] F9: 126, Sample, I	Found in Sample: [S51] F9: 128, Sample, I	Found in Sample: [S53] F9: 130, Sample, I	Found in Sample: [S50] F9: 127, Sample, M	Found in Sample: [S52] F9: 129, Sample, M	Found in Sample: [S54] F9: 131, Sample, M	Modifications	Abundance Ratio: (M) / (I)	Abundances (Grouped): I	Abundances (Grouped): M	Abundances (Scaled): F9: 126, Sample, I	Abundances (Scaled): F9: 128, Sample, I	Abundances (Scaled): F9: 130, Sample, I	Abundances (Scaled): F9: 127, Sample, M	Abundances (Scaled): F9: 129, Sample, M	Abundances (Scaled): F9: 131, Sample, M	emPAI	# Razor Peptides	Score Mascot	# Peptides Mascot	#DIV/0!	#DIV/0!
FALSE	High	Master Protein	Q5W0B1	RING finger protein 219 OS=Homo sapiens GN=RNF219 PE=1 SV=1	0	39.1294	9.50413	7	44	7	1	726	81.066	5.72	High	High	High	High	High	High	Phospho [S210(100); S416(100); S461(100); S592(100); S706(99.8); S719(100)]	1.124	94.2	105.8	94.5	95.4	92.5	105.6	106.2	105.7	0.931	0	311.04	7	-0.00490713	0.0201517
High	[R].AMLENEK.[K]	2xTMT6plex [N-Term; K7]; 1xOxidation [M2(100)]		0.0249568	0.00243043	1	1	1	P26038	P26038 [321-327]	0	1308.72	High	High	High	High	High	High	M2(Oxidation): 100	0.941	103	97	100.3	115.6	93.1	92.2	89.9	108.8	Unique	13.89	High	0.001345	0.01096		-0.0870835	0.271138
Checked	Protein FDR Confidence	Master	Accession	Description	Exp. q-value	Sum PEP Score	Coverage	# Peptides	# PSMs	# Unique Peptides	# Protein Groups	# AAs	MW [kDa]	calc. pI	Found in Sample: [S49] F9: 126, Sample, I	Found in Sample: [S51] F9: 128, Sample, I	Found in Sample: [S53] F9: 130, Sample, I	Found in Sample: [S50] F9: 127, Sample, M	Found in Sample: [S52] F9: 129, Sample, M	Found in Sample: [S54] F9: 131, Sample, M	Modifications	Abundance Ratio: (M) / (I)	Abundances (Grouped): I	Abundances (Grouped): M	Abundances (Scaled): F9: 126, Sample, I	Abundances (Scaled): F9: 128, Sample, I	Abundances (Scaled): F9: 130, Sample, I	Abundances (Scaled): F9: 127, Sample, M	Abundances (Scaled): F9: 129, Sample, M	Abundances (Scaled): F9: 131, Sample, M	emPAI	# Razor Peptides	Score Mascot	# Peptides Mascot	#DIV/0!	#DIV/0!
FALSE	High	Master Protein	P26038	Moesin OS=Homo sapiens GN=MSN PE=1 SV=3	0	23.0859	11.4385	9	10	6	1	577	67.778	6.4	High	High	High	High	High	High	Phospho [S576(100)]	0.667	120	80	117.9	119.4	122.7	79.5	83.4	77.2	0.567	3	112.846	9	0.0166944	0.0216354
High	[K].TVFAEHISDECK.[R]	2xTMT6plex [N-Term; K12]; 1xCarbamidomethyl [C11]		2.57826e-05	0.000156733	1	1	1	P39023	P39023 [104-115]	0	1893.98	High	High	High	High	High	High		0.941	103	97	107.6	96.6	104.9	104.2	103.2	83.6	Unique	47.65	High	7.955e-05	8.951e-05		-0.0870545	0.33251
Checked	Protein FDR Confidence	Master	Accession	Description	Exp. q-value	Sum PEP Score	Coverage	# Peptides	# PSMs	# Unique Peptides	# Protein Groups	# AAs	MW [kDa]	calc. pI	Found in Sample: [S49] F9: 126, Sample, I	Found in Sample: [S51] F9: 128, Sample, I	Found in Sample: [S53] F9: 130, Sample, I	Found in Sample: [S50] F9: 127, Sample, M	Found in Sample: [S52] F9: 129, Sample, M	Found in Sample: [S54] F9: 131, Sample, M	Modifications	Abundance Ratio: (M) / (I)	Abundances (Grouped): I	Abundances (Grouped): M	Abundances (Scaled): F9: 126, Sample, I	Abundances (Scaled): F9: 128, Sample, I	Abundances (Scaled): F9: 130, Sample, I	Abundances (Scaled): F9: 127, Sample, M	Abundances (Scaled): F9: 129, Sample, M	Abundances (Scaled): F9: 131, Sample, M	emPAI	# Razor Peptides	Score Mascot	# Peptides Mascot	#DIV/0!	#DIV/0!
FALSE	High	Master Protein	P39023	60S ribosomal protein L3 OS=Homo sapiens GN=RPL3 PE=1 SV=2	0	36.5217	20.8437	10	17	10	1	403	46.08	10.18	High	High	High	High	High	High	Phospho [S13(100); S265(100); S350(100)]	0.843	108.5	91.5	107.5	110.5	107.6	91.2	94	89.4	2.511	0	299.221	10	0.00842042	0.0246356
High	[R].TPSSEEISPTKFPGLYR.[T]	2xTMT6plex [N-Term; K11]; 2xPhospho [S3(98.9); S8(97.8)]	Q15311 2xPhospho [S29(99.4); S34(100)]	0.00963316	0.00122131	1	1	1	Q15311	Q15311 [27-43]	1	2527.23	High	High	High	High	High	High	S3(Phospho): 99.43; S8(Phospho): 100	0.941	103	97	111.9	99.3	97.9	98.4	103.6	88.9	Unique	21.24	High	0.0005844	0.004162		-0.0875504	0.417178
Checked	Protein FDR Confidence	Master	Accession	Description	Exp. q-value	Sum PEP Score	Coverage	# Peptides	# PSMs	# Unique Peptides	# Protein Groups	# AAs	MW [kDa]	calc. pI	Found in Sample: [S49] F9: 126, Sample, I	Found in Sample: [S51] F9: 128, Sample, I	Found in Sample: [S53] F9: 130, Sample, I	Found in Sample: [S50] F9: 127, Sample, M	Found in Sample: [S52] F9: 129, Sample, M	Found in Sample: [S54] F9: 131, Sample, M	Modifications	Abundance Ratio: (M) / (I)	Abundances (Grouped): I	Abundances (Grouped): M	Abundances (Scaled): F9: 126, Sample, I	Abundances (Scaled): F9: 128, Sample, I	Abundances (Scaled): F9: 130, Sample, I	Abundances (Scaled): F9: 127, Sample, M	Abundances (Scaled): F9: 129, Sample, M	Abundances (Scaled): F9: 131, Sample, M	emPAI	# Razor Peptides	Score Mascot	# Peptides Mascot	#DIV/0!	#DIV/0!
FALSE	High	Master Protein	Q15311	RalA-binding protein 1 OS=Homo sapiens GN=RALBP1 PE=1 SV=3	0	23.7776	11.9084	5	23	5	1	655	76.016	5.88	High	High	High	High	High	High	Phospho [S48(100); S62(100); S92(100); S93(100); S645(99.6)]	0.629	122.8	77.2	127.8	122.8	117.7	73.5	78.6	79.6	0.551	0	123.14	5	-0.0620513	0.0717691
High	[K].MPCESSPPESADTPTSTR.[R]	1xTMT6plex [N-Term]; 1xCarbamidomethyl [C3]; 2xPhospho [T13(99.2); S/T]	P46013 2xPhospho [T1383(99.2); S/T]	0.0164567	0.00178076	1	1	2	P46013	P46013 [1371-1388]	0	2338.92	High	High	High	High	High	High	S5(Phospho): 50; S6(Phospho): 50; T13(Phospho): 99.18	0.941	103	97	101.4	96	111.7	93.9	97.2	99.7	Unique	17.36	High	0.0009594	0.007134		-0.0880464	0.550854
Checked	Protein FDR Confidence	Master	Accession	Description	Exp. q-value	Sum PEP Score	Coverage	# Peptides	# PSMs	# Unique Peptides	# Protein Groups	# AAs	MW [kDa]	calc. pI	Found in Sample: [S49] F9: 126, Sample, I	Found in Sample: [S51] F9: 128, Sample, I	Found in Sample: [S53] F9: 130, Sample, I	Found in Sample: [S50] F9: 127, Sample, M	Found in Sample: [S52] F9: 129, Sample, M	Found in Sample: [S54] F9: 131, Sample, M	Modifications	Abundance Ratio: (M) / (I)	Abundances (Grouped): I	Abundances (Grouped): M	Abundances (Scaled): F9: 126, Sample, I	Abundances (Scaled): F9: 128, Sample, I	Abundances (Scaled): F9: 130, Sample, I	Abundances (Scaled): F9: 127, Sample, M	Abundances (Scaled): F9: 129, Sample, M	Abundances (Scaled): F9: 131, Sample, M	emPAI	# Razor Peptides	Score Mascot	# Peptides Mascot	#DIV/0!	#DIV/0!
FALSE	High	Master Protein	P46013	Proliferation marker protein Ki-67 OS=Homo sapiens GN=MKI67 PE=1 SV=2	0	898.352	39.527	122	899	122	1	3256	358.474	9.45	High	High	High	High	High	High	Phospho [S108(99.7); S125(99.7); S264(100); S296(100); S308(100); T328(100); T347(100); S357(100); S374(100); S411(99.6); S538(100); T588(99.7); S605(99.7); S621(100); S648(99.7); T694(100); S827(100); S859(99.6); T1017(100); S1048(99); S1071(100); T1111(100); S1131(100); T1176(100); S1207(100); T1213(100); T1233(100); T1261(100); S1291(100); T1298(100); T1315(100); T1355(100); T1393(100); T1476(100); T1503(100); T1540(100); T1557(100); T1655(99.3); S1679(100); T1691(100); T1747(100); T1764(100); T1775(100); T1801(100); S1815(100); T1841(100); T1853(99.2); S1861(100); T1923(100); T1991(99.5); S2022(100); T2085(100); S2105(100); T2113(94.3); T2123(100); S2135(100); T2203(100); T2217(98.3); S2223(100); T2231(100); T2259(100); T2268(100); S2299(100); T2305(100); T2325(100); S2344(100); T2389(100); T2406(100); T2426(100); S2505(97.8); S2528(100); S2538(100); S2588(100); S2638(100); S2708(100); T2773(100); T2888(100); T2888(100); T2888(100); T2888(100); T2888(99.6); T2888(100); T2888(100); T2888(100); T2888(99.5); T2888(100); T2888(100); T2888(100); T2888(100); T2888(100); S2890(100); S2890(100); S2890(100); S2890(100); S2890(100); S2890(100); S2890(100); S2890(100); S2890(100); S2890(100); S2890(100); S2890(100); S2890(100); S2890(100); S2890(100); S2890(100); S2890(100); S2890(100); S2890(100); S2890(100); S2890(100); S2901(100); T2949(100); S3005(100); S3041(100); T3061(100); T3061(100); T3062(100); T3062(100); T3062(100); T3062(100); S3063(100); S3063(100); S3128(100); S3165(100); S3165(100); S3165(100); S3614(100); S3614(100); S3614(100); S3614(100); S3614(100); T3616(99.5); T3616(100); S3618(100); S3618(100); T3909(100); T3909(100); T3909(100); T3909(99.7); T3909(100); T3909(100); T3909(100); T3909(100); T3909(100); T3909(100); S3911(99.6); S3911(99.6); S3911(100); S3911(100); S3911(100); S4347(100); S4347(100); S4347(100); S4347(100); S4347(100); S4347(100); S4347(100); S4347(100); S4347(100); S4347(100); S4347(100); S4347(100); S4347(100); T4404(100); T4404(100); T4404(100); T4404(100); T4404(100); T4404(100); T4404(100); T4404(100); T4404(100); T4404(100); T4404(100); T4404(100); T4404(100); T4404(100); T4404(97.6); T4404(97.6); T4404(97.6); T4404(100); T4404(100); T4404(100); T4404(100); T4404(100); T4408(99); T4408(99); T4408(99); T4408(99); S4411(99); S4411(99); S4411(100); S4411(100); S4411(100); S4411(100); S4411(98.7); S4411(98.7); S4411(99); S4411(99); S4411(99); T5025(100); T5025(100); T5025(100); T5025(100); T5025(100); T5025(100); T5025(100); T5025(100); T5025(100); T5025(100); T5025(100); T5025(100); T5025(100); T5025(100); T5025(100); T5025(100); T5025(100); T5025(100); T5025(100); T5025(100); T5025(100); T5025(100); T5025(100); T5025(100); T5025(100); T6516(100); T6516(100); T6516(100)]	2.394	58.9	141.1	59.7	59.4	57.6	140.2	142	141	18.52	0	10283.9	122	-0.0139554	0.00709967
High	[R].RVPPPALSR.[D]	1xTMT6plex [N-Term]; 1xPhospho [S8(100)]	Q14152 1xPhospho [S1336(100)]	0.0015556	0.000355975	1	1	5	Q14152	Q14152 [1329-1337]	1	1301.73	High	High	High	High	High	High	S8(Phospho): 100	0.941	103	97	106.9	93.5	108.7	103.8	94.2	92.9	Unique	32.62	High	0.0001947	0.0007484		-0.0875504	0.441392
Checked	Protein FDR Confidence	Master	Accession	Description	Exp. q-value	Sum PEP Score	Coverage	# Peptides	# PSMs	# Unique Peptides	# Protein Groups	# AAs	MW [kDa]	calc. pI	Found in Sample: [S49] F9: 126, Sample, I	Found in Sample: [S51] F9: 128, Sample, I	Found in Sample: [S53] F9: 130, Sample, I	Found in Sample: [S50] F9: 127, Sample, M	Found in Sample: [S52] F9: 129, Sample, M	Found in Sample: [S54] F9: 131, Sample, M	Modifications	Abundance Ratio: (M) / (I)	Abundances (Grouped): I	Abundances (Grouped): M	Abundances (Scaled): F9: 126, Sample, I	Abundances (Scaled): F9: 128, Sample, I	Abundances (Scaled): F9: 130, Sample, I	Abundances (Scaled): F9: 127, Sample, M	Abundances (Scaled): F9: 129, Sample, M	Abundances (Scaled): F9: 131, Sample, M	emPAI	# Razor Peptides	Score Mascot	# Peptides Mascot	#DIV/0!	#DIV/0!
FALSE	High	Master Protein	Q14152	Eukaryotic translation initiation factor 3 subunit A OS=Homo sapiens GN=EIF3A PE=1 SV=1	0	24.1763	4.77569	8	18	8	1	1382	166.468	6.79	High	High	High	High	High	High	Phospho [T574(100); S584(100); S978(100); S1198(100); S1336(100)]	0.604	124.7	75.3	111.7	126.5	135.9	73.2	74.6	78.1	0.247	0	98.2771	8	0.106585	0.118474
High	[R].RGSPTTGFIEQK.[G]	2xTMT6plex [N-Term; K12]; 1xPhospho [S3(100)]	Q6ZRV2 1xPhospho [S892(100)]	0.000119721	0.000156733	1	1	3	Q6ZRV2	Q6ZRV2 [890-901]	1	1858.98	High	High	High	High	High	High	S3(Phospho): 100	0.941	103	97	145.9	82.8	80.4	104.9	92	93.9	Unique	30.84	High	7.955e-05	0.0001504		-0.0880464	0.100366
Checked	Protein FDR Confidence	Master	Accession	Description	Exp. q-value	Sum PEP Score	Coverage	# Peptides	# PSMs	# Unique Peptides	# Protein Groups	# AAs	MW [kDa]	calc. pI	Found in Sample: [S49] F9: 126, Sample, I	Found in Sample: [S51] F9: 128, Sample, I	Found in Sample: [S53] F9: 130, Sample, I	Found in Sample: [S50] F9: 127, Sample, M	Found in Sample: [S52] F9: 129, Sample, M	Found in Sample: [S54] F9: 131, Sample, M	Modifications	Abundance Ratio: (M) / (I)	Abundances (Grouped): I	Abundances (Grouped): M	Abundances (Scaled): F9: 126, Sample, I	Abundances (Scaled): F9: 128, Sample, I	Abundances (Scaled): F9: 130, Sample, I	Abundances (Scaled): F9: 127, Sample, M	Abundances (Scaled): F9: 129, Sample, M	Abundances (Scaled): F9: 131, Sample, M	emPAI	# Razor Peptides	Score Mascot	# Peptides Mascot	#DIV/0!	#DIV/0!
FALSE	High	Master Protein	Q6ZRV2	Protein FAM83H OS=Homo sapiens GN=FAM83H PE=1 SV=3	0	60.7662	20.5259	16	33	16	1	1179	127.044	6.98	High	High	High	High	High	High	Phospho [S411(100); S516(100); S523(100); S759(100); S785(100); S881(100); S892(100); S914(100); S925(99.5); S936(100); T938(99.3); S1003(100); S1024(99.5); S1068(98.8); S1098(100); S1147(99.3); S1771(100); S1771(100)]	1.285	87.5	112.5	92.9	84	85.6	109.7	112	115.8	0.885	0	455.335	16	-0.0685926	0.150073
High	[K].NEDEEEEEEEKDEAEDLLGRGSR.[A]	2xTMT6plex [N-Term; K11]; 1xPhospho [S22(100)]	Q9Y5B9 1xPhospho [S455(100)]	0.00025161	0.000202338	1	1	3	Q9Y5B9	Q9Y5B9 [434-456]	2	3245.44	High	High	High	High	High	High	S22(Phospho): 100	0.941	103	97	110.3	96.7	102.1	92.8	98.1	100	Unique	14.54	High	0.0001947	0.000605		-0.0875504	0.603605
Checked	Protein FDR Confidence	Master	Accession	Description	Exp. q-value	Sum PEP Score	Coverage	# Peptides	# PSMs	# Unique Peptides	# Protein Groups	# AAs	MW [kDa]	calc. pI	Found in Sample: [S49] F9: 126, Sample, I	Found in Sample: [S51] F9: 128, Sample, I	Found in Sample: [S53] F9: 130, Sample, I	Found in Sample: [S50] F9: 127, Sample, M	Found in Sample: [S52] F9: 129, Sample, M	Found in Sample: [S54] F9: 131, Sample, M	Modifications	Abundance Ratio: (M) / (I)	Abundances (Grouped): I	Abundances (Grouped): M	Abundances (Scaled): F9: 126, Sample, I	Abundances (Scaled): F9: 128, Sample, I	Abundances (Scaled): F9: 130, Sample, I	Abundances (Scaled): F9: 127, Sample, M	Abundances (Scaled): F9: 129, Sample, M	Abundances (Scaled): F9: 131, Sample, M	emPAI	# Razor Peptides	Score Mascot	# Peptides Mascot	#DIV/0!	#DIV/0!
FALSE	High	Master Protein	Q9Y5B9	FACT complex subunit SPT16 OS=Homo sapiens GN=SUPT16H PE=1 SV=1	0	41.0003	9.64661	10	21	10	1	1047	119.838	5.66	High	High	High	High	High	High	Phospho [S455(100); S508(100); T903(100); S1004(100); S1015(99.6); S1038(100); S1039(100)]	1.303	86.8	113.2	86.3	85.5	88.7	115.1	111.7	112.6	0.642	0	107.25	10	0.0150387	0.0259408
High	[R].VREEEIEVDSR.[V]	1xTMT6plex [N-Term]; 1xPhospho [S10(100)]	Q14978 1xPhospho [S637(100)]	5.88016e-05	0.000156733	1	1	1	Q14978	Q14978 [628-638]	1	1669.8	High	High	High	High	High	High	S10(Phospho): 100	0.941	103	97	110.9	100.9	97.3	108.2	100.4	82.3	Unique	33.79	High	7.955e-05	0.0001151		-0.0875504	0.281289
Checked	Protein FDR Confidence	Master	Accession	Description	Exp. q-value	Sum PEP Score	Coverage	# Peptides	# PSMs	# Unique Peptides	# Protein Groups	# AAs	MW [kDa]	calc. pI	Found in Sample: [S49] F9: 126, Sample, I	Found in Sample: [S51] F9: 128, Sample, I	Found in Sample: [S53] F9: 130, Sample, I	Found in Sample: [S50] F9: 127, Sample, M	Found in Sample: [S52] F9: 129, Sample, M	Found in Sample: [S54] F9: 131, Sample, M	Modifications	Abundance Ratio: (M) / (I)	Abundances (Grouped): I	Abundances (Grouped): M	Abundances (Scaled): F9: 126, Sample, I	Abundances (Scaled): F9: 128, Sample, I	Abundances (Scaled): F9: 130, Sample, I	Abundances (Scaled): F9: 127, Sample, M	Abundances (Scaled): F9: 129, Sample, M	Abundances (Scaled): F9: 131, Sample, M	emPAI	# Razor Peptides	Score Mascot	# Peptides Mascot	#DIV/0!	#DIV/0!
FALSE	High	Master Protein	Q14978	Nucleolar and coiled-body phosphoprotein 1 OS=Homo sapiens GN=NOLC1 PE=1 SV=2	0	135.668	24.7496	24	258	24	1	699	73.56	9.47	High	High	High	High	High	High	Phospho [T188(100); T238(100); S303(100); S397(100); S508(100); S538(100); S563(100); S578(100); T597(100); T610(100); S623(100); S637(100); S643(100); S686(100)]	1.702	74	126	75.3	73.8	73	129.8	125.8	122.4	9.525	0	1942.07	24	0.00679655	0.0055861
High	[K].AGSPETK.[W]	2xTMT6plex [N-Term; K7]; 1xPhospho [S3(100)]	Q8WWI1 1xPhospho [S1129(100)]	0.00648095	0.000726108	1	1	11	Q8WWI1	Q8WWI1 [1127-1133]	0	1227.64	High	High	High	High	High	High	S3(Phospho): 100	0.941	103	97	103.6	104	101.6	94.2	97.2	99.4	Unique	27.55	High	0.0005451	0.004077		-0.0885131	1.66246
Checked	Protein FDR Confidence	Master	Accession	Description	Exp. q-value	Sum PEP Score	Coverage	# Peptides	# PSMs	# Unique Peptides	# Protein Groups	# AAs	MW [kDa]	calc. pI	Found in Sample: [S49] F9: 126, Sample, I	Found in Sample: [S51] F9: 128, Sample, I	Found in Sample: [S53] F9: 130, Sample, I	Found in Sample: [S50] F9: 127, Sample, M	Found in Sample: [S52] F9: 129, Sample, M	Found in Sample: [S54] F9: 131, Sample, M	Modifications	Abundance Ratio: (M) / (I)	Abundances (Grouped): I	Abundances (Grouped): M	Abundances (Scaled): F9: 126, Sample, I	Abundances (Scaled): F9: 128, Sample, I	Abundances (Scaled): F9: 130, Sample, I	Abundances (Scaled): F9: 127, Sample, M	Abundances (Scaled): F9: 129, Sample, M	Abundances (Scaled): F9: 131, Sample, M	emPAI	# Razor Peptides	Score Mascot	# Peptides Mascot	#DIV/0!	#DIV/0!
FALSE	High	Master Protein	Q8WWI1	LIM domain only protein 7 OS=Homo sapiens GN=LMO7 PE=1 SV=3	0	296.359	24.0642	33	331	33	1	1683	192.576	8.09	High	High	High	High	High	High	Phospho [S246(100); S276(100); S300(100); S751(100); S805(100); S873(100); S895(99.6); T913(100); T932(100); T949(100); S988(100); S1026(100); S1044(99.6); T1048(100); S1129(100); S1197(100); S1307(100); S1423(99.4); T1478(100); S1493(100); S1510(100); S1516(100); S1573(100); S1593(99.4)]	1.23	89.7	110.3	89.2	90.5	89.4	108.7	110.5	111.9	3.705	0	5738.23	33	-0.00299625	0.00702051
High	[K].HFTEDIQTR.[Q]	1xTMT6plex [N-Term]; 1xPhospho [T8(100)]	P78362 1xPhospho [T547(100)]; Q96SB4 1xPhospho [T514(100)]	0.00174586	0.000355975	2	3	1	P78362; Q96SB4	P78362 [540-548]; Q96SB4 [507-515]	0	1455.68	High	High	High	High	High	High	T8(Phospho): 100	0.941	103	97	101.6	100.6	107	87.1	82.2	121.6	Not Unique	18.68	High	0.0001947	0.0008259		-0.088017	0.185417
Checked	Protein FDR Confidence	Master	Accession	Description	Exp. q-value	Sum PEP Score	Coverage	# Peptides	# PSMs	# Unique Peptides	# Protein Groups	# AAs	MW [kDa]	calc. pI	Found in Sample: [S49] F9: 126, Sample, I	Found in Sample: [S51] F9: 128, Sample, I	Found in Sample: [S53] F9: 130, Sample, I	Found in Sample: [S50] F9: 127, Sample, M	Found in Sample: [S52] F9: 129, Sample, M	Found in Sample: [S54] F9: 131, Sample, M	Modifications	Abundance Ratio: (M) / (I)	Abundances (Grouped): I	Abundances (Grouped): M	Abundances (Scaled): F9: 126, Sample, I	Abundances (Scaled): F9: 128, Sample, I	Abundances (Scaled): F9: 130, Sample, I	Abundances (Scaled): F9: 127, Sample, M	Abundances (Scaled): F9: 129, Sample, M	Abundances (Scaled): F9: 131, Sample, M	emPAI	# Razor Peptides	Score Mascot	# Peptides Mascot	#DIV/0!	#DIV/0!
FALSE	High	Master Protein	Q96SB4	SRSF protein kinase 1 OS=Homo sapiens GN=SRPK1 PE=1 SV=2	0	41.5507	9.92366	5	23	4	1	655	74.278	6.16	High	High	High	High	High	High	Phospho [S51(100); S309(100); S311(100); T514(100)]	0.79	111.7	88.3	113.4	109.3	112.5	88.1	88.9	87.9	1.106	1	253.155	5	-0.0162024	0.0354279
FALSE	High	Master Protein	P78362	SRSF protein kinase 2 OS=Homo sapiens GN=SRPK2 PE=1 SV=3	0	17.35	4.79651	3	22	2	1	688	77.478	4.97	High	High	High	High	High	High	Phospho [S10(98.8); S497(100); T547(100)]	0.849	108.2	91.8	109.3	109.7	105.5	91.4	92.5	91.6	0.501	0	89.21	3	-0.0126491	0.0386017
High	[K].LVDFGVSAQLDRTVGR.[R]	1xTMT6plex [N-Term]; 1xPhospho [T13(99.4)]	O95819 1xPhospho [T181(99.4)]; Q8N4C8 1xPhospho [T181(99.4)]	0.014508	0.00171762	2	3	1	O95819; Q8N4C8	O95819 [169-184]; Q8N4C8 [169-184]	1	2042.06	High	High	High	High	High	High	T13(Phospho): 99.44	0.941	103.1	96.9	77.7	130.9	100.6	82.4	111.6	96.8	Not Unique	15.59	High	0.0009194	0.006277		-0.0885131	0.128122
Checked	Protein FDR Confidence	Master	Accession	Description	Exp. q-value	Sum PEP Score	Coverage	# Peptides	# PSMs	# Unique Peptides	# Protein Groups	# AAs	MW [kDa]	calc. pI	Found in Sample: [S49] F9: 126, Sample, I	Found in Sample: [S51] F9: 128, Sample, I	Found in Sample: [S53] F9: 130, Sample, I	Found in Sample: [S50] F9: 127, Sample, M	Found in Sample: [S52] F9: 129, Sample, M	Found in Sample: [S54] F9: 131, Sample, M	Modifications	Abundance Ratio: (M) / (I)	Abundances (Grouped): I	Abundances (Grouped): M	Abundances (Scaled): F9: 126, Sample, I	Abundances (Scaled): F9: 128, Sample, I	Abundances (Scaled): F9: 130, Sample, I	Abundances (Scaled): F9: 127, Sample, M	Abundances (Scaled): F9: 129, Sample, M	Abundances (Scaled): F9: 131, Sample, M	emPAI	# Razor Peptides	Score Mascot	# Peptides Mascot	#DIV/0!	#DIV/0!
FALSE	High	Master Protein	O95819	Mitogen-activated protein kinase kinase kinase kinase 4 OS=Homo sapiens GN=MAP4K4 PE=1 SV=2	0	46.6241	13.3979	12	28	11	1	1239	142.013	7.46	High	High	High	High	High	High	Acetyl [N-Term]; Phospho [S5(100); T181(99.4); S523(100); S580(99.6); S631(100); S639(100); S805(100); T828(100); T834(100); S842(100); S852(99.8); T915(99.4)]	1.084	96	104	96.8	95.7	95.4	102.3	103.8	106	0.662	1	437.829	12	-0.0166222	0.121805
FALSE	High	Master Protein	Q8N4C8	Misshapen-like kinase 1 OS=Homo sapiens GN=MINK1 PE=1 SV=2	0	41.1378	12.2372	11	26	10	1	1332	149.729	7.85	High	High	High	High	High	High	Phospho [T181(99.4); S535(100); S674(100); S701(100); S763(100); S778(99.4); S927(100); T1008(100)]	0.907	104.9	95.1	107.1	103.9	103.7	89.3	94.4	101.6	0.499	0	197.295	11	-0.0487314	0.217629
High	[R].QLMNQSQNEELSPLVPVETR.[A]	1xTMT6plex [N-Term]; 1xOxidation [M3(100)]; 2xPhospho [S6(100); S12(100)]	Q8IW35 2xPhospho [S308(100); S314(100)]	6.07541e-06	0	1	1	2	Q8IW35	Q8IW35 [303-322]	0	2717.25	High	High	High	High	High	High	M3(Oxidation): 100; S6(Phospho): 100; S12(Phospho): 100	0.941	103.1	96.9	111.1	102.5	95.6	87.8	97.1	106	Unique	53.84	High	0	5.69e-05		-0.088017	0.369529
Checked	Protein FDR Confidence	Master	Accession	Description	Exp. q-value	Sum PEP Score	Coverage	# Peptides	# PSMs	# Unique Peptides	# Protein Groups	# AAs	MW [kDa]	calc. pI	Found in Sample: [S49] F9: 126, Sample, I	Found in Sample: [S51] F9: 128, Sample, I	Found in Sample: [S53] F9: 130, Sample, I	Found in Sample: [S50] F9: 127, Sample, M	Found in Sample: [S52] F9: 129, Sample, M	Found in Sample: [S54] F9: 131, Sample, M	Modifications	Abundance Ratio: (M) / (I)	Abundances (Grouped): I	Abundances (Grouped): M	Abundances (Scaled): F9: 126, Sample, I	Abundances (Scaled): F9: 128, Sample, I	Abundances (Scaled): F9: 130, Sample, I	Abundances (Scaled): F9: 127, Sample, M	Abundances (Scaled): F9: 129, Sample, M	Abundances (Scaled): F9: 131, Sample, M	emPAI	# Razor Peptides	Score Mascot	# Peptides Mascot	#DIV/0!	#DIV/0!
FALSE	High	Master Protein	Q8IW35	Centrosomal protein of 97 kDa OS=Homo sapiens GN=CEP97 PE=1 SV=1	0	11.0783	2.31214	1	4	1	1	865	96.921	5.02	High	High	High	High	High	High	Phospho [S308(100)]	0.976	101.2	98.8	104.2	101.7	97.7	89.4	99.6	107.3	0.162	0	97.1667	1	-0.0749494	0.579968
High	[R].QASLDGLQQLR.[D]	1xTMT6plex [N-Term]; 1xPhospho [S3(100)]	Q3MII6 1xPhospho [S506(100)]	1.71859e-05	0.000119656	1	1	2	Q3MII6	Q3MII6 [504-514]	0	1537.79	High	High	High	High	High	High	S3(Phospho): 100	0.941	103.1	96.9	96.4	110.9	101.9	91.3	98.3	101.3	Unique	64.44	High	4.332e-05	7.944e-05		-0.088017	0.518964
Checked	Protein FDR Confidence	Master	Accession	Description	Exp. q-value	Sum PEP Score	Coverage	# Peptides	# PSMs	# Unique Peptides	# Protein Groups	# AAs	MW [kDa]	calc. pI	Found in Sample: [S49] F9: 126, Sample, I	Found in Sample: [S51] F9: 128, Sample, I	Found in Sample: [S53] F9: 130, Sample, I	Found in Sample: [S50] F9: 127, Sample, M	Found in Sample: [S52] F9: 129, Sample, M	Found in Sample: [S54] F9: 131, Sample, M	Modifications	Abundance Ratio: (M) / (I)	Abundances (Grouped): I	Abundances (Grouped): M	Abundances (Scaled): F9: 126, Sample, I	Abundances (Scaled): F9: 128, Sample, I	Abundances (Scaled): F9: 130, Sample, I	Abundances (Scaled): F9: 127, Sample, M	Abundances (Scaled): F9: 129, Sample, M	Abundances (Scaled): F9: 131, Sample, M	emPAI	# Razor Peptides	Score Mascot	# Peptides Mascot	#DIV/0!	#DIV/0!
FALSE	High	Master Protein	Q3MII6	TBC1 domain family member 25 OS=Homo sapiens GN=TBC1D25 PE=1 SV=2	0	6.4453	1.59884	1	2	1	1	688	76.279	6.16	High	High	High	High	High	High	Phospho [S506(100)]	0.941	103.1	96.9	96.4	110.9	101.9	91.3	98.3	101.3	0.16	0	65.72	1	0.0370004	0.15883
High	[K].VMHSSPSSPSSDGK.[Q]	2xTMT6plex [N-Term; K14]; 1xPhospho [S8(100)]	Q969R2 1xPhospho [S766(100)]	4.1828e-05	0.000156733	1	1	1	Q969R2	Q969R2 [759-772]	0	1940.92	High	High	High	High	High	High	S8(Phospho): 100	0.941	103.1	96.9	99	101.9	108.3	100.2	89.7	100.8	Unique	27.04	High	7.955e-05	0.0001033		-0.0890092	0.610443
Checked	Protein FDR Confidence	Master	Accession	Description	Exp. q-value	Sum PEP Score	Coverage	# Peptides	# PSMs	# Unique Peptides	# Protein Groups	# AAs	MW [kDa]	calc. pI	Found in Sample: [S49] F9: 126, Sample, I	Found in Sample: [S51] F9: 128, Sample, I	Found in Sample: [S53] F9: 130, Sample, I	Found in Sample: [S50] F9: 127, Sample, M	Found in Sample: [S52] F9: 129, Sample, M	Found in Sample: [S54] F9: 131, Sample, M	Modifications	Abundance Ratio: (M) / (I)	Abundances (Grouped): I	Abundances (Grouped): M	Abundances (Scaled): F9: 126, Sample, I	Abundances (Scaled): F9: 128, Sample, I	Abundances (Scaled): F9: 130, Sample, I	Abundances (Scaled): F9: 127, Sample, M	Abundances (Scaled): F9: 129, Sample, M	Abundances (Scaled): F9: 131, Sample, M	emPAI	# Razor Peptides	Score Mascot	# Peptides Mascot	#DIV/0!	#DIV/0!
FALSE	High	Master Protein	Q969R2	Oxysterol-binding protein 2 OS=Homo sapiens GN=OSBP2 PE=1 SV=2	0	11.6993	1.52838	1	3	1	1	916	101.202	6.54	High	High	High	High	High	High	Phospho [S762(99); S766(100)]	1.075	96.4	103.6	92.5	95.8	100.9	103	101.4	106.4	0.139	0	46.6	1	0.0350825	0.243563
High	[K].DRDASPSK.[E]	2xTMT6plex [N-Term; K8]; 1xPhospho [S5(100)]	Q9BUQ8 1xPhospho [S14(100)]	0.0236646	0.0023542	1	1	1	Q9BUQ8	Q9BUQ8 [10-17]	1	1413.71	High	High	High	High	High	High	S5(Phospho): 100	0.941	103.1	96.9	103.5	85.9	119.8	99.3	99.7	91.8	Unique	10.76	High	0.001279	0.01036		-0.0885131	0.238684
Checked	Protein FDR Confidence	Master	Accession	Description	Exp. q-value	Sum PEP Score	Coverage	# Peptides	# PSMs	# Unique Peptides	# Protein Groups	# AAs	MW [kDa]	calc. pI	Found in Sample: [S49] F9: 126, Sample, I	Found in Sample: [S51] F9: 128, Sample, I	Found in Sample: [S53] F9: 130, Sample, I	Found in Sample: [S50] F9: 127, Sample, M	Found in Sample: [S52] F9: 129, Sample, M	Found in Sample: [S54] F9: 131, Sample, M	Modifications	Abundance Ratio: (M) / (I)	Abundances (Grouped): I	Abundances (Grouped): M	Abundances (Scaled): F9: 126, Sample, I	Abundances (Scaled): F9: 128, Sample, I	Abundances (Scaled): F9: 130, Sample, I	Abundances (Scaled): F9: 127, Sample, M	Abundances (Scaled): F9: 129, Sample, M	Abundances (Scaled): F9: 131, Sample, M	emPAI	# Razor Peptides	Score Mascot	# Peptides Mascot	#DIV/0!	#DIV/0!
FALSE	High	Master Protein	Q9BUQ8	Probable ATP-dependent RNA helicase DDX23 OS=Homo sapiens GN=DDX23 PE=1 SV=3	0	21.172	3.29268	7	24	7	1	820	95.524	9.55	High	High	High	High	High	High	Phospho [S14(100); S39(100); S107(100); S109(100)]	0.574	127	73	131.1	123.7	126.3	76.2	72.5	70.2	0.613	0	56.4228	7	-0.0215102	0.0219687
High	[K].AGTPVSELTK.[Q]	2xTMT6plex [N-Term; K10]; 1xPhospho [T3(100)]	O75113 1xPhospho [T242(100)]	0.00173972	0.000355975	1	1	1	O75113	O75113 [240-249]	0	1540.84	High	High	High	High	High	High	T3(Phospho): 100	0.94	103.1	96.9	107.6	97	104.6	80.1	108.9	101.7	Unique	33.94	High	0.0001947	0.0008229		-0.0890092	0.267752
Checked	Protein FDR Confidence	Master	Accession	Description	Exp. q-value	Sum PEP Score	Coverage	# Peptides	# PSMs	# Unique Peptides	# Protein Groups	# AAs	MW [kDa]	calc. pI	Found in Sample: [S49] F9: 126, Sample, I	Found in Sample: [S51] F9: 128, Sample, I	Found in Sample: [S53] F9: 130, Sample, I	Found in Sample: [S50] F9: 127, Sample, M	Found in Sample: [S52] F9: 129, Sample, M	Found in Sample: [S54] F9: 131, Sample, M	Modifications	Abundance Ratio: (M) / (I)	Abundances (Grouped): I	Abundances (Grouped): M	Abundances (Scaled): F9: 126, Sample, I	Abundances (Scaled): F9: 128, Sample, I	Abundances (Scaled): F9: 130, Sample, I	Abundances (Scaled): F9: 127, Sample, M	Abundances (Scaled): F9: 129, Sample, M	Abundances (Scaled): F9: 131, Sample, M	emPAI	# Razor Peptides	Score Mascot	# Peptides Mascot	#DIV/0!	#DIV/0!
FALSE	High	Master Protein	O75113	NEDD4-binding protein 1 OS=Homo sapiens GN=N4BP1 PE=1 SV=4	0	10.8624	3.01339	3	9	3	1	896	100.316	5.36	High	High	High	High	High	High	Phospho [T242(100); T426(99.4)]	1.521	79.3	120.7	76.8	78.7	82.5	116.6	122.2	123.2	0.142	0	70.18	3	0.00520266	0.00586049
High	[R].SSSVGSSSSYPISPAVSR.[T]	1xTMT6plex [N-Term]; 3xPhospho [S6(100); S13(100); S/Y]	Q15149 3xPhospho [S4389(100); S4396(100); S/Y]	9.35361e-05	0.000156733	1	1	5	Q15149	Q15149 [4384-4401]	0	2223.92	High	High	High	High	High	High	S3(Phospho): 99.39; S6(Phospho): 100; S13(Phospho): 100	0.94	103.1	96.9	104.7	102.2	102.3	92.9	103.8	94.1	Unique	43.89	High	7.955e-05	0.0001361		-0.0885131	0.799242
Checked	Protein FDR Confidence	Master	Accession	Description	Exp. q-value	Sum PEP Score	Coverage	# Peptides	# PSMs	# Unique Peptides	# Protein Groups	# AAs	MW [kDa]	calc. pI	Found in Sample: [S49] F9: 126, Sample, I	Found in Sample: [S51] F9: 128, Sample, I	Found in Sample: [S53] F9: 130, Sample, I	Found in Sample: [S50] F9: 127, Sample, M	Found in Sample: [S52] F9: 129, Sample, M	Found in Sample: [S54] F9: 131, Sample, M	Modifications	Abundance Ratio: (M) / (I)	Abundances (Grouped): I	Abundances (Grouped): M	Abundances (Scaled): F9: 126, Sample, I	Abundances (Scaled): F9: 128, Sample, I	Abundances (Scaled): F9: 130, Sample, I	Abundances (Scaled): F9: 127, Sample, M	Abundances (Scaled): F9: 129, Sample, M	Abundances (Scaled): F9: 131, Sample, M	emPAI	# Razor Peptides	Score Mascot	# Peptides Mascot	#DIV/0!	#DIV/0!
FALSE	High	Master Protein	Q15149	Plectin OS=Homo sapiens GN=PLEC PE=1 SV=3	0	152.301	5.8497	20	247	18	1	4684	531.466	5.96	High	High	High	High	High	High	Phospho [S125(100); T152(100); S720(100); S1435(100); S1721(100); S1732(100); S4386(100); S4406(100); S4613(100); S4642(100); S4670(99.3)]	0.859	107.6	92.4	108.8	108.4	105.5	91.6	92.3	93.5	0.272	2	4668.57	20	-0.0155004	0.051097
High	[R].RLSPSASPPR.[R]	1xTMT6plex [N-Term]; 2xPhospho [S3(100); S7(100)]	Q8IYB3 2xPhospho [S389(100); S]	0.000250864	0.000202338	1	1	28	Q8IYB3	Q8IYB3 [387-396]	1	1456.69	High	High	High	High	High	High	S3(Phospho): 100; S7(Phospho): 100	0.94	103.1	96.9	104.1	103.9	101.3	95.5	96.4	98.9	Unique	39.49	High	0.000112	0.0002648		-0.0889796	1.97779
Checked	Protein FDR Confidence	Master	Accession	Description	Exp. q-value	Sum PEP Score	Coverage	# Peptides	# PSMs	# Unique Peptides	# Protein Groups	# AAs	MW [kDa]	calc. pI	Found in Sample: [S49] F9: 126, Sample, I	Found in Sample: [S51] F9: 128, Sample, I	Found in Sample: [S53] F9: 130, Sample, I	Found in Sample: [S50] F9: 127, Sample, M	Found in Sample: [S52] F9: 129, Sample, M	Found in Sample: [S54] F9: 131, Sample, M	Modifications	Abundance Ratio: (M) / (I)	Abundances (Grouped): I	Abundances (Grouped): M	Abundances (Scaled): F9: 126, Sample, I	Abundances (Scaled): F9: 128, Sample, I	Abundances (Scaled): F9: 130, Sample, I	Abundances (Scaled): F9: 127, Sample, M	Abundances (Scaled): F9: 129, Sample, M	Abundances (Scaled): F9: 131, Sample, M	emPAI	# Razor Peptides	Score Mascot	# Peptides Mascot	#DIV/0!	#DIV/0!
FALSE	High	Master Protein	Q8IYB3	Serine/arginine repetitive matrix protein 1 OS=Homo sapiens GN=SRRM1 PE=1 SV=2	0	469.289	46.0177	75	1171	73	1	904	102.274	11.84	High	High	High	High	High	High	Phospho [S207(100); S209(100); S211(100); T220(100); S234(100); S260(100); S308(100); S310(100); S379(99.3); S380(99.3); S389(100); S402(100); T406(100); S414(99.7); S429(100); S431(100); S436(99.6); S450(100); S463(100); S478(100); S524(100); S528(98.1); S530(98.1); S532(98.1); S549(100); S551(100); S560(100); S562(100); T572(100); T574(100); T581(100); S583(100); S597(100); S605(100); S616(100); S626(100); S628(100); S646(100); S653(100); S655(100); S675(100); S683(100); S685(100); S713(100); S725(100); T727(100); S738(100); S743(100); S752(100); S756(99.3); S769(100); S791(100); T793(100); S797(99); T872(100); S874(99.6); S901(100)]	0.678	119.2	80.8	120.3	118.3	118.9	81.7	80.5	80.3	1488.62	2	8084.53	75	-0.0063197	0.00858039
High	[K].LNQSSPDNVTDTK.[G]	2xTMT6plex [N-Term; K13]; 1xPhospho [S5(99.8)]		1.00887e-05	0.000119656	1	1	7	Q08AD1	Q08AD1 [595-607]	0	1956.97	High	High	High	High	High	High	S5(Phospho): 100	0.94	103.1	96.9	100.5	105.1	103.6	95.3	95.4	100.1	Unique	43.03	High	4.332e-05	6.737e-05		-0.0885131	1.37419
Checked	Protein FDR Confidence	Master	Accession	Description	Exp. q-value	Sum PEP Score	Coverage	# Peptides	# PSMs	# Unique Peptides	# Protein Groups	# AAs	MW [kDa]	calc. pI	Found in Sample: [S49] F9: 126, Sample, I	Found in Sample: [S51] F9: 128, Sample, I	Found in Sample: [S53] F9: 130, Sample, I	Found in Sample: [S50] F9: 127, Sample, M	Found in Sample: [S52] F9: 129, Sample, M	Found in Sample: [S54] F9: 131, Sample, M	Modifications	Abundance Ratio: (M) / (I)	Abundances (Grouped): I	Abundances (Grouped): M	Abundances (Scaled): F9: 126, Sample, I	Abundances (Scaled): F9: 128, Sample, I	Abundances (Scaled): F9: 130, Sample, I	Abundances (Scaled): F9: 127, Sample, M	Abundances (Scaled): F9: 129, Sample, M	Abundances (Scaled): F9: 131, Sample, M	emPAI	# Razor Peptides	Score Mascot	# Peptides Mascot	#DIV/0!	#DIV/0!
FALSE	High	Master Protein	Q08AD1	Calmodulin-regulated spectrin-associated protein 2 OS=Homo sapiens GN=CAMSAP2 PE=1 SV=3	0	92.8672	19.7448	23	70	23	1	1489	167.984	6.8	High	High	High	High	High	High	Phospho [S464(100); S522(100); S673(100); S693(99.5); S810(100); S862(100); T865(99.2); S877(100); S936(100); S970(100); S978(100); T988(100); T1004(100); S1008(100); S1019(100); S1029(100); S1148(100); S1268(100); T1279(100); S1319(99.6)]	1.282	87.7	112.3	86	88.7	88.3	110	112	115	1.191	0	610.043	23	0.00503559	0.00987629
High	[K].NCPHVVVGTPGR.[I]	1xTMT6plex [N-Term]; 1xCarbamidomethyl [C2]; 1xPhospho [T9(100)]	O00148 1xPhospho [T171(100)]	0.00242935	0.000355975	1	1	2	O00148	O00148 [163-174]	0	1601.78	High	High	High	High	High	High	T9(Phospho): 100	0.94	103.1	96.9	104.1	98.1	107	87.3	101.6	101.8	Unique	24.71	High	0.0001947	0.001102		-0.0890092	0.491379
Checked	Protein FDR Confidence	Master	Accession	Description	Exp. q-value	Sum PEP Score	Coverage	# Peptides	# PSMs	# Unique Peptides	# Protein Groups	# AAs	MW [kDa]	calc. pI	Found in Sample: [S49] F9: 126, Sample, I	Found in Sample: [S51] F9: 128, Sample, I	Found in Sample: [S53] F9: 130, Sample, I	Found in Sample: [S50] F9: 127, Sample, M	Found in Sample: [S52] F9: 129, Sample, M	Found in Sample: [S54] F9: 131, Sample, M	Modifications	Abundance Ratio: (M) / (I)	Abundances (Grouped): I	Abundances (Grouped): M	Abundances (Scaled): F9: 126, Sample, I	Abundances (Scaled): F9: 128, Sample, I	Abundances (Scaled): F9: 130, Sample, I	Abundances (Scaled): F9: 127, Sample, M	Abundances (Scaled): F9: 129, Sample, M	Abundances (Scaled): F9: 131, Sample, M	emPAI	# Razor Peptides	Score Mascot	# Peptides Mascot	#DIV/0!	#DIV/0!
FALSE	High	Master Protein	O00148	ATP-dependent RNA helicase DDX39A OS=Homo sapiens GN=DDX39A PE=1 SV=2	0	20.4274	14.5199	4	19	4	1	427	49.098	5.68	High	High	High	High	High	High	Acetyl [N-Term]; Phospho [T26(99.2); S37(100); S40(100); T171(100)]	1.614	76.5	123.5	74.5	75.9	79.2	120.6	126.7	123.1	0.638	0	172.57	4	0.00629312	0.00609609
High	[R].GEDVPSEEEEEEENGFEDRK.[D]	2xTMT6plex [N-Term; K20]; 1xPhospho [S6(100)]	Q9ULX3 1xPhospho [S184(100)]	9.80687e-06	0.000119656	1	1	3	Q9ULX3	Q9ULX3 [179-198]	1	2891.25	High	High	High	High	High	High	S6(Phospho): 100	0.94	103.1	96.9	114.2	89.4	105.6	100.7	103.6	86.5	Unique	33.8	High	4.332e-05	6.676e-05		-0.0885131	0.273736
Checked	Protein FDR Confidence	Master	Accession	Description	Exp. q-value	Sum PEP Score	Coverage	# Peptides	# PSMs	# Unique Peptides	# Protein Groups	# AAs	MW [kDa]	calc. pI	Found in Sample: [S49] F9: 126, Sample, I	Found in Sample: [S51] F9: 128, Sample, I	Found in Sample: [S53] F9: 130, Sample, I	Found in Sample: [S50] F9: 127, Sample, M	Found in Sample: [S52] F9: 129, Sample, M	Found in Sample: [S54] F9: 131, Sample, M	Modifications	Abundance Ratio: (M) / (I)	Abundances (Grouped): I	Abundances (Grouped): M	Abundances (Scaled): F9: 126, Sample, I	Abundances (Scaled): F9: 128, Sample, I	Abundances (Scaled): F9: 130, Sample, I	Abundances (Scaled): F9: 127, Sample, M	Abundances (Scaled): F9: 129, Sample, M	Abundances (Scaled): F9: 131, Sample, M	emPAI	# Razor Peptides	Score Mascot	# Peptides Mascot	#DIV/0!	#DIV/0!
FALSE	High	Master Protein	Q9ULX3	RNA-binding protein NOB1 OS=Homo sapiens GN=NOB1 PE=1 SV=1	0	33.6229	14.5631	5	23	5	1	412	46.646	7.18	High	High	High	High	High	High	Phospho [S184(100); S201(100); S371(100)]	0.625	123	77	127.3	119.6	122.2	74.1	77.6	79.2	1.089	0	594.819	5	-0.0511457	0.0586439
High	[K].TTPLRRPTETNPVTSNSDEECNETVK.[E]	2xTMT6plex [N-Term; K26]; 1xCarbamidomethyl [C21]; 2xPhospho [T2(98.5); S17(97)]	P46100 2xPhospho [T662(98.5); S677(97)]	0.00257641	0.000402041	1	1	6	P46100	P46100 [661-686]	1	3593.66	High	High	High	High	High	High	T2(Phospho): 98.48; S17(Phospho): 97	0.94	103.1	96.9	104	104.6	100.7	106.1	100.5	84	Unique	24.66	High	0.0003168	0.002539		-0.0899721	0.389762
Checked	Protein FDR Confidence	Master	Accession	Description	Exp. q-value	Sum PEP Score	Coverage	# Peptides	# PSMs	# Unique Peptides	# Protein Groups	# AAs	MW [kDa]	calc. pI	Found in Sample: [S49] F9: 126, Sample, I	Found in Sample: [S51] F9: 128, Sample, I	Found in Sample: [S53] F9: 130, Sample, I	Found in Sample: [S50] F9: 127, Sample, M	Found in Sample: [S52] F9: 129, Sample, M	Found in Sample: [S54] F9: 131, Sample, M	Modifications	Abundance Ratio: (M) / (I)	Abundances (Grouped): I	Abundances (Grouped): M	Abundances (Scaled): F9: 126, Sample, I	Abundances (Scaled): F9: 128, Sample, I	Abundances (Scaled): F9: 130, Sample, I	Abundances (Scaled): F9: 127, Sample, M	Abundances (Scaled): F9: 129, Sample, M	Abundances (Scaled): F9: 131, Sample, M	emPAI	# Razor Peptides	Score Mascot	# Peptides Mascot	#DIV/0!	#DIV/0!
FALSE	High	Master Protein	P46100	Transcriptional regulator ATRX OS=Homo sapiens GN=ATRX PE=1 SV=5	0	180.09	14.4061	34	135	34	1	2492	282.411	6.58	High	High	High	High	High	High	Phospho [S316(99.7); S385(99.5); S488(100); S566(100); S598(100); T662(98.5); S677(100); S703(100); S784(98.7); S849(100); S850(100); S875(100); S889(100); S978(99.6); S1061(100); S1073(100); S1076(99.7); S1110(100); S1124(100); S1253(100); S1348(100); S1352(100); S1527(100); S1980(100); S1996(99.6)]	0.721	116.2	83.8	116.9	116.3	115.4	82.5	84.1	84.9	1.437	0	1430.44	34	-0.0123445	0.0192167
High	[R].SSSPGKPQAVSSLNSSHSR.[S]	2xTMT6plex [N-Term; K6]; 1xPhospho [S]		9.77913e-06	0.000119656	1	1	2	Q9UHB7	Q9UHB7 [178-196]	0	2451.24	High	High	High	High	High	High	S2(Phospho): 49.85; S3(Phospho): 49.85	0.94	103.1	96.9	94.8	109.5	105.1	91.6	102	97.1	Unique	34.25	High	4.332e-05	6.672e-05		-0.0899421	0.51701
Checked	Protein FDR Confidence	Master	Accession	Description	Exp. q-value	Sum PEP Score	Coverage	# Peptides	# PSMs	# Unique Peptides	# Protein Groups	# AAs	MW [kDa]	calc. pI	Found in Sample: [S49] F9: 126, Sample, I	Found in Sample: [S51] F9: 128, Sample, I	Found in Sample: [S53] F9: 130, Sample, I	Found in Sample: [S50] F9: 127, Sample, M	Found in Sample: [S52] F9: 129, Sample, M	Found in Sample: [S54] F9: 131, Sample, M	Modifications	Abundance Ratio: (M) / (I)	Abundances (Grouped): I	Abundances (Grouped): M	Abundances (Scaled): F9: 126, Sample, I	Abundances (Scaled): F9: 128, Sample, I	Abundances (Scaled): F9: 130, Sample, I	Abundances (Scaled): F9: 127, Sample, M	Abundances (Scaled): F9: 129, Sample, M	Abundances (Scaled): F9: 131, Sample, M	emPAI	# Razor Peptides	Score Mascot	# Peptides Mascot	#DIV/0!	#DIV/0!
FALSE	High	Master Protein	Q9UHB7	AF4/FMR2 family member 4 OS=Homo sapiens GN=AFF4 PE=1 SV=1	0	105.049	23.1298	23	65	23	1	1163	127.382	9.31	High	High	High	High	High	High	Phospho [S137(100); S161(99.1); T359(100); S487(100); S490(100); T528(100); S549(100); S598(99); S620(99.6); T674(99.4); S703(99.3); S777(99.4); S814(100); S836(100); S860(99.4); S1043(100); S1058(100); S1062(100)]	1.18	91.8	108.2	90.8	94.1	90.4	109.7	109.2	105.9	1.961	0	657.11	23	0.01677	0.0474937
High	[R].SSGHSSSELSPDAVEK.[A]	2xTMT6plex [N-Term; K16]; 2xPhospho [S5(100); S10(100)]	Q9UQ35 2xPhospho [S1382(100); S1387(100)]	1.30789e-07	0	1	1	18	Q9UQ35	Q9UQ35 [1378-1393]	0	2235	High	High	High	High	High	High	S5(Phospho): 100; S10(Phospho): 100	0.94	103.1	96.9	105.5	101.5	102.4	99.2	92.3	99.2	Unique	71.96	High	0	1.29e-05		-0.0899421	1.12766
Checked	Protein FDR Confidence	Master	Accession	Description	Exp. q-value	Sum PEP Score	Coverage	# Peptides	# PSMs	# Unique Peptides	# Protein Groups	# AAs	MW [kDa]	calc. pI	Found in Sample: [S49] F9: 126, Sample, I	Found in Sample: [S51] F9: 128, Sample, I	Found in Sample: [S53] F9: 130, Sample, I	Found in Sample: [S50] F9: 127, Sample, M	Found in Sample: [S52] F9: 129, Sample, M	Found in Sample: [S54] F9: 131, Sample, M	Modifications	Abundance Ratio: (M) / (I)	Abundances (Grouped): I	Abundances (Grouped): M	Abundances (Scaled): F9: 126, Sample, I	Abundances (Scaled): F9: 128, Sample, I	Abundances (Scaled): F9: 130, Sample, I	Abundances (Scaled): F9: 127, Sample, M	Abundances (Scaled): F9: 129, Sample, M	Abundances (Scaled): F9: 131, Sample, M	emPAI	# Razor Peptides	Score Mascot	# Peptides Mascot	#DIV/0!	#DIV/0!
FALSE	High	Master Protein	Q9UQ35	Serine/arginine repetitive matrix protein 2 OS=Homo sapiens GN=SRRM2 PE=1 SV=2	0	1351.23	54.7602	185	2655	185	1	2752	299.438	12.06	High	High	High	High	High	High	Phospho [T111(100); S144(100); S222(99.5); S231(100); S236(100); S248(100); S250(100); S281(100); S295(100); S297(100); S333(100); T367(100); S398(98.9); S440(100); S456(99.5); S472(100); S474(100); T476(99.4); S484(100); S486(100); S508(100); S510(100); S534(100); S536(100); S727(100); S728(100); S741(100); S743(100); S745(100); S746(100); S778(99.2); S783(100); T792(99.2); S797(100); S801(99.5); S802(100); S817(98.8); T848(100); T866(100); T885(98.7); T903(99.5); S910(99.5); S913(99.6); S931(100); S933(99.2); S935(99.2); S950(100); S952(100); S954(100); S972(99.1); T983(100); S1028(100); S1073(99.6); S1083(100); S1099(100); S1101(100); S1102(100); S1112(100); S1124(100); S1132(100); S1179(100); S1188(100); T1208(100); S1219(99.7); S1320(100); S1329(100); S1387(100); T1413(100); S1419(98.1); S1423(100); S1424(100); T1434(100); S1441(100); S1455(96); T1472(100); S1478(100); S1482(100); S1483(100); T1492(100); S1497(100); S1499(100); S1517(100); S1519(100); T1531(100); S1541(99.6); S1561(99.5); S1577(100); S1579(100); S1581(100); S1582(100); S1596(100); S1598(100); S1600(100); S1601(100); S1621(99.5); S1638(100); S1640(100); S1674(100); S1675(100); S1690(99.4); S1727(100); S1729(98.9); S1731(98.9); S1791(100); S1793(100); S1794(100); S1818(100); S1822(100); S1824(100); S1842(100); T1844(100); S1857(99.7); S1864(100); S1866(100); S1869(100); S1878(100); T1880(100); S1888(100); S1890(100); S1905(98.7); S1913(100); S1916(100); S1975(99.4); S2020(100); T2022(100); S2032(100); T2034(100); S2042(100); S2044(100); S2046(100); S2067(100); T2069(100); S2071(100); S2102(98.6); T2104(100); S2123(100); S2132(100); S2272(100); T2289(100); T2316(98.4); T2329(100); S2365(100); S2382(99.6); S2407(100); T2409(100); S2426(100); S2449(100); S2581(100); T2599(100); S2684(100); S2690(100); S2692(100); S2694(100); S2702(100); S2729(99.6); T2738(100); S2740(100); S5825(100); S5825(100); S5827(100); S5827(100); T5829(100); T5829(100); S5831(100); S5831(100); S5831(100); S5831(100); S5831(100); S5831(100); S5831(100); S5831(100); S5831(100); S5831(100); S5831(100); S5831(100); S5831(100); S5831(100); T5833(100); T5833(100); T5833(100); T5833(100); T5833(100); T5833(100); T5833(100); T5833(100); T5833(100); T5833(100); T5833(100); T5833(100); T5833(100); T5833(100); T5837(100); T5837(100); T5837(100); T5837(100); S5980(100); S5980(100); S5980(100); S5982(98.9); S5982(98.9); S5982(98.9); T5984(98.9); T5984(98.9); T5984(98.9); S5986(99.3); S5986(99.2); S5986(99.2); S5986(100); S5986(99.2); S5986(99.3); T5988(99.3); T5988(99.2); T5988(99.2); T5988(99.5); T5988(99.2); T5988(99.1); T5988(99.3); S5989(99.5); S5989(99.3); S5989(99.3); S5989(100)]	0.762	113.5	86.5	114.8	113	112.8	87	86.2	86.1	766.981	0	17240.2	185	-0.00919503	0.0175261
High	[R].GHLENNPALEK.[L]	2xTMT6plex [N-Term; K11]		1.83696e-06	0	1	2	1	P05388	P05388 [67-77]	0	1679.95	High	High	High	High	High	High		0.94	103.1	96.9	105	100.2	104.1	101.4	89	100.2	Unique	50.05	High	0	3.679e-05		-0.0899721	0.671189
Checked	Protein FDR Confidence	Master	Accession	Description	Exp. q-value	Sum PEP Score	Coverage	# Peptides	# PSMs	# Unique Peptides	# Protein Groups	# AAs	MW [kDa]	calc. pI	Found in Sample: [S49] F9: 126, Sample, I	Found in Sample: [S51] F9: 128, Sample, I	Found in Sample: [S53] F9: 130, Sample, I	Found in Sample: [S50] F9: 127, Sample, M	Found in Sample: [S52] F9: 129, Sample, M	Found in Sample: [S54] F9: 131, Sample, M	Modifications	Abundance Ratio: (M) / (I)	Abundances (Grouped): I	Abundances (Grouped): M	Abundances (Scaled): F9: 126, Sample, I	Abundances (Scaled): F9: 128, Sample, I	Abundances (Scaled): F9: 130, Sample, I	Abundances (Scaled): F9: 127, Sample, M	Abundances (Scaled): F9: 129, Sample, M	Abundances (Scaled): F9: 131, Sample, M	emPAI	# Razor Peptides	Score Mascot	# Peptides Mascot	#DIV/0!	#DIV/0!
FALSE	High	Master Protein	P05388	60S acidic ribosomal protein P0 OS=Homo sapiens GN=RPLP0 PE=1 SV=1	0	53.1596	20.5047	7	162	7	1	317	34.252	5.97	High	High	High	High	High	High	Phospho [S304(100); S307(100)]	0.548	129.2	70.8	128	129.8	129.9	67.7	69	75.5	4.012	0	4728.06	7	-0.00264149	0.00230857
High	[K].LFMAQALQEYNN.[-]	1xTMT6plex [N-Term]; 1xOxidation [M3(100)]		1.28583e-07	0	1	1	6	O15372	O15372 [341-352]	0	1686.84	High	High	High	High	High	High	M3(Oxidation): 100	0.94	103.1	96.9	106.7	102.5	100.1	94	103.6	93	Unique	72.6	High	0	1.282e-05		-0.0899721	0.734256
Checked	Protein FDR Confidence	Master	Accession	Description	Exp. q-value	Sum PEP Score	Coverage	# Peptides	# PSMs	# Unique Peptides	# Protein Groups	# AAs	MW [kDa]	calc. pI	Found in Sample: [S49] F9: 126, Sample, I	Found in Sample: [S51] F9: 128, Sample, I	Found in Sample: [S53] F9: 130, Sample, I	Found in Sample: [S50] F9: 127, Sample, M	Found in Sample: [S52] F9: 129, Sample, M	Found in Sample: [S54] F9: 131, Sample, M	Modifications	Abundance Ratio: (M) / (I)	Abundances (Grouped): I	Abundances (Grouped): M	Abundances (Scaled): F9: 126, Sample, I	Abundances (Scaled): F9: 128, Sample, I	Abundances (Scaled): F9: 130, Sample, I	Abundances (Scaled): F9: 127, Sample, M	Abundances (Scaled): F9: 129, Sample, M	Abundances (Scaled): F9: 131, Sample, M	emPAI	# Razor Peptides	Score Mascot	# Peptides Mascot	#DIV/0!	#DIV/0!
FALSE	High	Master Protein	O15372	Eukaryotic translation initiation factor 3 subunit H OS=Homo sapiens GN=EIF3H PE=1 SV=1	0	31.8016	12.2159	6	40	6	1	352	39.905	6.54	High	High	High	High	High	High	Phospho [T8(99.3); S183(100)]	1.338	85.5	114.5	83.3	85.5	87.9	116.9	114.8	111.6	1.371	0	609.17	6	0.035214	0.0565933
High	[R].VASPMNK.[S]	2xTMT6plex [N-Term; K7]; 1xOxidation [M5(100)]; 1xPhospho [S3(100)]	O60343 1xPhospho [S782(100)]	0.0763166	0.00573144	1	1	1	O60343	O60343 [780-786]	0	1300.67	High	High	High	High	High	High	S3(Phospho): 100; M5(Oxidation): 100	0.94	103.1	96.9	111.4	105.9	92	97.3	98.6	94.7	Unique	17.01	High	0.002957	0.03721		-0.0899721	0.456847
Checked	Protein FDR Confidence	Master	Accession	Description	Exp. q-value	Sum PEP Score	Coverage	# Peptides	# PSMs	# Unique Peptides	# Protein Groups	# AAs	MW [kDa]	calc. pI	Found in Sample: [S49] F9: 126, Sample, I	Found in Sample: [S51] F9: 128, Sample, I	Found in Sample: [S53] F9: 130, Sample, I	Found in Sample: [S50] F9: 127, Sample, M	Found in Sample: [S52] F9: 129, Sample, M	Found in Sample: [S54] F9: 131, Sample, M	Modifications	Abundance Ratio: (M) / (I)	Abundances (Grouped): I	Abundances (Grouped): M	Abundances (Scaled): F9: 126, Sample, I	Abundances (Scaled): F9: 128, Sample, I	Abundances (Scaled): F9: 130, Sample, I	Abundances (Scaled): F9: 127, Sample, M	Abundances (Scaled): F9: 129, Sample, M	Abundances (Scaled): F9: 131, Sample, M	emPAI	# Razor Peptides	Score Mascot	# Peptides Mascot	#DIV/0!	#DIV/0!
FALSE	High	Master Protein	O60343	TBC1 domain family member 4 OS=Homo sapiens GN=TBC1D4 PE=1 SV=2	0	47.2038	10.2465	10	45	10	1	1298	146.471	7.01	High	High	High	High	High	High	Phospho [S314(100); S341(100); S588(100); S648(99.6); S666(100); S751(96.9); S754(100); S757(98.4); S782(100); S787(100)]	0.828	109.4	90.6	115.1	105.9	107.2	90.5	89.3	92	0.504	0	470.107	10	-0.053638	0.157087
High	[K].SGNLTEDDKHNNAK.[Y]	3xTMT6plex [N-Term; K9; K14]		1.94964e-06	0	1	1	1	P13797	P13797 [574-587]	1	2230.2	High	High	High	High	High	High		0.94	103.1	96.9	107.3	91	111	86.7	97.4	106.6	Unique	23.98	High	0	3.761e-05		-0.0894758	0.299194
Checked	Protein FDR Confidence	Master	Accession	Description	Exp. q-value	Sum PEP Score	Coverage	# Peptides	# PSMs	# Unique Peptides	# Protein Groups	# AAs	MW [kDa]	calc. pI	Found in Sample: [S49] F9: 126, Sample, I	Found in Sample: [S51] F9: 128, Sample, I	Found in Sample: [S53] F9: 130, Sample, I	Found in Sample: [S50] F9: 127, Sample, M	Found in Sample: [S52] F9: 129, Sample, M	Found in Sample: [S54] F9: 131, Sample, M	Modifications	Abundance Ratio: (M) / (I)	Abundances (Grouped): I	Abundances (Grouped): M	Abundances (Scaled): F9: 126, Sample, I	Abundances (Scaled): F9: 128, Sample, I	Abundances (Scaled): F9: 130, Sample, I	Abundances (Scaled): F9: 127, Sample, M	Abundances (Scaled): F9: 129, Sample, M	Abundances (Scaled): F9: 131, Sample, M	emPAI	# Razor Peptides	Score Mascot	# Peptides Mascot	#DIV/0!	#DIV/0!
FALSE	High	Master Protein	P13797	Plastin-3 OS=Homo sapiens GN=PLS3 PE=1 SV=4	0	6.93812	4.60317	2	2	2	1	630	70.766	5.6	High	High	High	High	High	High	Phospho [S326(100)]	1.003	99.8	100.2	102.1	90.5	107	89.7	102.8	108	0.116	0	23.98	2	-0.0729704	0.365078
High	[R].GGHMDDGGYSMNFNMSSSR.[G]	1xTMT6plex [N-Term]; 3xOxidation [M4(100); M11(100); M15(100)]; 1xPhospho [S/Y]		1.00713e-06	0	2	2	4	P38159; Q96E39	P38159 [126-144]; Q96E39 [126-144]	0	2406.9	High	High	High	High	High	High	M4(Oxidation): 100; M11(Oxidation): 100; M15(Oxidation): 100; S16(Phospho): 98.81	0.94	103.1	96.9	100.6	113.7	95.1	96.8	94.4	99.4	Not Unique	45.43	High	0	2.915e-05		-0.0904385	0.476905
Checked	Protein FDR Confidence	Master	Accession	Description	Exp. q-value	Sum PEP Score	Coverage	# Peptides	# PSMs	# Unique Peptides	# Protein Groups	# AAs	MW [kDa]	calc. pI	Found in Sample: [S49] F9: 126, Sample, I	Found in Sample: [S51] F9: 128, Sample, I	Found in Sample: [S53] F9: 130, Sample, I	Found in Sample: [S50] F9: 127, Sample, M	Found in Sample: [S52] F9: 129, Sample, M	Found in Sample: [S54] F9: 131, Sample, M	Modifications	Abundance Ratio: (M) / (I)	Abundances (Grouped): I	Abundances (Grouped): M	Abundances (Scaled): F9: 126, Sample, I	Abundances (Scaled): F9: 128, Sample, I	Abundances (Scaled): F9: 130, Sample, I	Abundances (Scaled): F9: 127, Sample, M	Abundances (Scaled): F9: 129, Sample, M	Abundances (Scaled): F9: 131, Sample, M	emPAI	# Razor Peptides	Score Mascot	# Peptides Mascot	#DIV/0!	#DIV/0!
FALSE	High	Master Protein	P38159	RNA-binding motif protein, X chromosome OS=Homo sapiens GN=RBMX PE=1 SV=3	0	125.266	53.9642	30	181	11	1	391	42.306	10.05	High	High	High	High	High	High	Phospho [S58(100); S88(100); S102(100); S141(98.5); S157(100); S165(100); S189(100); S208(100); S228(99.7); S250(99); S261(100); S273(100); S307(99.7); S314(100); S328(100); S336(99.5); S352(100)]	0.941	103.1	96.9	96.8	105.7	106.7	96	95.8	99.1	22.101	22	1158.6	30	0.0553117	0.410897
FALSE	High	Master Protein	Q96E39	RNA binding motif protein, X-linked-like-1 OS=Homo sapiens GN=RBMXL1 PE=1 SV=1	0	83.7437	39.4872	21	109	2	1	390	42.116	9.89	High	High	High	High	High	High	Phospho [S58(100); S141(98.5); S161(100); S189(100); S208(100); S228(99.7); S250(99); S273(100); S307(99.7); S314(100); S328(100); S351(100)]	0.824	109.6	90.4	111.8	107.7	109.4	88.7	91.9	90.5	5.739	0	949.127	21	-0.0280325	0.0739076
High	[R].SSSVGSSSSYPISPAVSR.[T]	1xTMT6plex [N-Term]; 2xPhospho [S3(98.4); S13(100)]	Q15149 2xPhospho [S4396(99.2); S/Y]	2.76459e-07	0	1	1	28	Q15149	Q15149 [4384-4401]	0	2143.95	High	High	High	High	High	High	S2(Phospho): 50; S3(Phospho): 50; S6(Phospho): 100	0.94	103.1	96.9	103.8	103	102.5	93.8	98.4	98.5	Unique	68.68	High	0	3.038e-05		-0.0894758	1.75046
Checked	Protein FDR Confidence	Master	Accession	Description	Exp. q-value	Sum PEP Score	Coverage	# Peptides	# PSMs	# Unique Peptides	# Protein Groups	# AAs	MW [kDa]	calc. pI	Found in Sample: [S49] F9: 126, Sample, I	Found in Sample: [S51] F9: 128, Sample, I	Found in Sample: [S53] F9: 130, Sample, I	Found in Sample: [S50] F9: 127, Sample, M	Found in Sample: [S52] F9: 129, Sample, M	Found in Sample: [S54] F9: 131, Sample, M	Modifications	Abundance Ratio: (M) / (I)	Abundances (Grouped): I	Abundances (Grouped): M	Abundances (Scaled): F9: 126, Sample, I	Abundances (Scaled): F9: 128, Sample, I	Abundances (Scaled): F9: 130, Sample, I	Abundances (Scaled): F9: 127, Sample, M	Abundances (Scaled): F9: 129, Sample, M	Abundances (Scaled): F9: 131, Sample, M	emPAI	# Razor Peptides	Score Mascot	# Peptides Mascot	#DIV/0!	#DIV/0!
FALSE	High	Master Protein	Q15149	Plectin OS=Homo sapiens GN=PLEC PE=1 SV=3	0	152.301	5.8497	20	247	18	1	4684	531.466	5.96	High	High	High	High	High	High	Phospho [S125(100); T152(100); S720(100); S1435(100); S1721(100); S1732(100); S4386(100); S4406(100); S4613(100); S4642(100); S4670(99.3)]	0.859	107.6	92.4	108.8	108.4	105.5	91.6	92.3	93.5	0.272	2	4668.57	20	-0.0155004	0.051097
High	[R].DPSASNGGGSPAR.[R]	1xTMT6plex [N-Term]; 1xPhospho [S10(100)]	O60504 1xPhospho [S373(100)]	0.00536214	0.000688038	1	1	1	O60504	O60504 [364-376]	0	1481.66	High	High	High	High	High	High	S10(Phospho): 100	0.94	103.1	96.9	94.1	103.7	111.6	92.3	97.3	101	Unique	29.29	High	0.0003168	0.002319		-0.0904385	0.481777
Checked	Protein FDR Confidence	Master	Accession	Description	Exp. q-value	Sum PEP Score	Coverage	# Peptides	# PSMs	# Unique Peptides	# Protein Groups	# AAs	MW [kDa]	calc. pI	Found in Sample: [S49] F9: 126, Sample, I	Found in Sample: [S51] F9: 128, Sample, I	Found in Sample: [S53] F9: 130, Sample, I	Found in Sample: [S50] F9: 127, Sample, M	Found in Sample: [S52] F9: 129, Sample, M	Found in Sample: [S54] F9: 131, Sample, M	Modifications	Abundance Ratio: (M) / (I)	Abundances (Grouped): I	Abundances (Grouped): M	Abundances (Scaled): F9: 126, Sample, I	Abundances (Scaled): F9: 128, Sample, I	Abundances (Scaled): F9: 130, Sample, I	Abundances (Scaled): F9: 127, Sample, M	Abundances (Scaled): F9: 129, Sample, M	Abundances (Scaled): F9: 131, Sample, M	emPAI	# Razor Peptides	Score Mascot	# Peptides Mascot	#DIV/0!	#DIV/0!
FALSE	High	Master Protein	O60504	Vinexin OS=Homo sapiens GN=SORBS3 PE=1 SV=2	0	42.5466	14.456	7	33	7	1	671	75.295	9.45	High	High	High	High	High	High	Phospho [S373(100); S395(100); S530(99.4); S545(100); T585(100); T604(99.3)]	1.347	85.2	114.8	84.5	88.7	82.5	109.7	115.2	119.4	0.962	0	427.028	7	-0.018372	0.0312496
High	[K].VTGTEGSSSTLVDYTSTSSTGGSPVR.[K]	1xTMT6plex [N-Term]; 1xPhospho [S23(100)]	Q7Z6E9 1xPhospho [S1277(100)]	1.04248e-07	0	1	1	5	Q7Z6E9	Q7Z6E9 [1255-1280]	0	2842.32	High	High	High	High	High	High	S23(Phospho): 100	0.94	103.1	96.9	82.7	116.8	109.8	88.1	88	114.5	Unique	62.85	High	0	1.18e-05		-0.0899721	0.173122
Checked	Protein FDR Confidence	Master	Accession	Description	Exp. q-value	Sum PEP Score	Coverage	# Peptides	# PSMs	# Unique Peptides	# Protein Groups	# AAs	MW [kDa]	calc. pI	Found in Sample: [S49] F9: 126, Sample, I	Found in Sample: [S51] F9: 128, Sample, I	Found in Sample: [S53] F9: 130, Sample, I	Found in Sample: [S50] F9: 127, Sample, M	Found in Sample: [S52] F9: 129, Sample, M	Found in Sample: [S54] F9: 131, Sample, M	Modifications	Abundance Ratio: (M) / (I)	Abundances (Grouped): I	Abundances (Grouped): M	Abundances (Scaled): F9: 126, Sample, I	Abundances (Scaled): F9: 128, Sample, I	Abundances (Scaled): F9: 130, Sample, I	Abundances (Scaled): F9: 127, Sample, M	Abundances (Scaled): F9: 129, Sample, M	Abundances (Scaled): F9: 131, Sample, M	emPAI	# Razor Peptides	Score Mascot	# Peptides Mascot	#DIV/0!	#DIV/0!
FALSE	High	Master Protein	Q7Z6E9	E3 ubiquitin-protein ligase RBBP6 OS=Homo sapiens GN=RBBP6 PE=1 SV=1	0	85.1253	10.7143	17	61	17	1	1792	201.442	9.64	High	High	High	High	High	High	Phospho [S360(99.4); S516(100); S768(100); S770(100); S772(100); S861(100); S960(100); T984(100); T1066(100); S1179(100); S1277(100); S1282(100); S1328(100); S1347(100); S1699(99.6)]	1.057	97.2	102.8	96.3	96.6	98.7	101	104.4	103	0.769	0	730.885	17	0	0
High	[K].HLDGEEDGSSDQSQASGTTGGR.[R]	1xTMT6plex [N-Term]; 2xPhospho [S9(100); S10(100)]	Q9UNF1 2xPhospho [S190(100); S191(100)]	2.57041e-09	0	1	1	8	Q9UNF1	Q9UNF1 [182-203]	0	2580.01	High	High	High	High	High	High	S9(Phospho): 100; S10(Phospho): 100	0.939	103.1	96.9	97.7	102.3	109.3	92.7	98.2	99.7	Unique	80.96	High	0	2.595e-06		-0.0899721	0.714328
Checked	Protein FDR Confidence	Master	Accession	Description	Exp. q-value	Sum PEP Score	Coverage	# Peptides	# PSMs	# Unique Peptides	# Protein Groups	# AAs	MW [kDa]	calc. pI	Found in Sample: [S49] F9: 126, Sample, I	Found in Sample: [S51] F9: 128, Sample, I	Found in Sample: [S53] F9: 130, Sample, I	Found in Sample: [S50] F9: 127, Sample, M	Found in Sample: [S52] F9: 129, Sample, M	Found in Sample: [S54] F9: 131, Sample, M	Modifications	Abundance Ratio: (M) / (I)	Abundances (Grouped): I	Abundances (Grouped): M	Abundances (Scaled): F9: 126, Sample, I	Abundances (Scaled): F9: 128, Sample, I	Abundances (Scaled): F9: 130, Sample, I	Abundances (Scaled): F9: 127, Sample, M	Abundances (Scaled): F9: 129, Sample, M	Abundances (Scaled): F9: 131, Sample, M	emPAI	# Razor Peptides	Score Mascot	# Peptides Mascot	#DIV/0!	#DIV/0!
FALSE	High	Master Protein	Q9UNF1	Melanoma-associated antigen D2 OS=Homo sapiens GN=MAGED2 PE=1 SV=2	0	28.1054	6.93069	3	32	3	1	606	64.914	9.32	High	High	High	High	High	High	Phospho [T72(99.7); S190(99.5); S247(100)]	1.759	72.5	127.5	70.6	72.1	74.8	122.8	128.8	131	0.565	0	570.533	3	-0.00480632	0.00394423
High	[R].VVDLMAHMASKE.[-]	2xTMT6plex [N-Term; K11]; 2xOxidation [M5(100); M8(100)]		0.000159843	0.000156733	1	1	1	P04406	P04406 [324-335]	1	1820.97	High	High	High	High	High	High	M5(Oxidation): 100; M8(Oxidation): 100	0.939	103.1	96.9	85.1	134.9	89.4	113.1	70.4	107.2	Unique	31.88	High	7.955e-05	0.0001709		-0.0899421	0.108317
Checked	Protein FDR Confidence	Master	Accession	Description	Exp. q-value	Sum PEP Score	Coverage	# Peptides	# PSMs	# Unique Peptides	# Protein Groups	# AAs	MW [kDa]	calc. pI	Found in Sample: [S49] F9: 126, Sample, I	Found in Sample: [S51] F9: 128, Sample, I	Found in Sample: [S53] F9: 130, Sample, I	Found in Sample: [S50] F9: 127, Sample, M	Found in Sample: [S52] F9: 129, Sample, M	Found in Sample: [S54] F9: 131, Sample, M	Modifications	Abundance Ratio: (M) / (I)	Abundances (Grouped): I	Abundances (Grouped): M	Abundances (Scaled): F9: 126, Sample, I	Abundances (Scaled): F9: 128, Sample, I	Abundances (Scaled): F9: 130, Sample, I	Abundances (Scaled): F9: 127, Sample, M	Abundances (Scaled): F9: 129, Sample, M	Abundances (Scaled): F9: 131, Sample, M	emPAI	# Razor Peptides	Score Mascot	# Peptides Mascot	#DIV/0!	#DIV/0!
FALSE	High	Master Protein	P04406	Glyceraldehyde-3-phosphate dehydrogenase OS=Homo sapiens GN=GAPDH PE=1 SV=3	0	94.1505	47.4627	16	52	16	1	335	36.03	8.46	High	High	High	High	High	High	Phospho [T59(100); S151(100); S192(100); T211(100)]	0.679	119.1	80.9	119.3	116.3	121.9	80.3	81.5	80.8	16.302	0	1300.05	16	-0.00361918	0.0047868
High	[K].LGDVTDADSEADENEQVSAV.[-]	1xTMT6plex [N-Term]; 1xPhospho [S9(100)]	Q8TEU7 1xPhospho [S1590(100)]	0.000166046	0.000202338	1	1	1	Q8TEU7	Q8TEU7 [1582-1601]	0	2373.02	High	High	High	High	High	High	S9(Phospho): 99.99	0.939	103.1	96.9	90.5	115.9	103	85.8	94.9	109.9	Unique	36.14	High	9.07e-05	0.000174		-0.0904385	0.243681
Checked	Protein FDR Confidence	Master	Accession	Description	Exp. q-value	Sum PEP Score	Coverage	# Peptides	# PSMs	# Unique Peptides	# Protein Groups	# AAs	MW [kDa]	calc. pI	Found in Sample: [S49] F9: 126, Sample, I	Found in Sample: [S51] F9: 128, Sample, I	Found in Sample: [S53] F9: 130, Sample, I	Found in Sample: [S50] F9: 127, Sample, M	Found in Sample: [S52] F9: 129, Sample, M	Found in Sample: [S54] F9: 131, Sample, M	Modifications	Abundance Ratio: (M) / (I)	Abundances (Grouped): I	Abundances (Grouped): M	Abundances (Scaled): F9: 126, Sample, I	Abundances (Scaled): F9: 128, Sample, I	Abundances (Scaled): F9: 130, Sample, I	Abundances (Scaled): F9: 127, Sample, M	Abundances (Scaled): F9: 129, Sample, M	Abundances (Scaled): F9: 131, Sample, M	emPAI	# Razor Peptides	Score Mascot	# Peptides Mascot	#DIV/0!	#DIV/0!
FALSE	High	Master Protein	Q8TEU7	Rap guanine nucleotide exchange factor 6 OS=Homo sapiens GN=RAPGEF6 PE=1 SV=2	0	35.7503	7.74516	8	28	8	1	1601	179.31	6.4	High	High	High	High	High	High	Phospho [S230(100); S1157(100); S1432(100); S1482(99.4); S1494(100); S1590(100)]	0.82	109.9	90.1	107	110.9	111.7	89.9	89.4	91.1	0.317	0	203.36	8	0.0256175	0.0678168
High	[K].RTEMENEFVLIK.[K]	2xTMT6plex [N-Term; K12]; 1xOxidation [M4(100)]		0.000205155	0.000202338	1	1	1	P05787	P05787 [186-197]	1	1983.1	High	High	High	High	High	High	M4(Oxidation): 100	0.939	103.1	96.9	102.2	105	102.2	104.7	88.8	97.1	Unique	40.27	High	9.07e-05	0.0001931		-0.0904385	0.598528
Checked	Protein FDR Confidence	Master	Accession	Description	Exp. q-value	Sum PEP Score	Coverage	# Peptides	# PSMs	# Unique Peptides	# Protein Groups	# AAs	MW [kDa]	calc. pI	Found in Sample: [S49] F9: 126, Sample, I	Found in Sample: [S51] F9: 128, Sample, I	Found in Sample: [S53] F9: 130, Sample, I	Found in Sample: [S50] F9: 127, Sample, M	Found in Sample: [S52] F9: 129, Sample, M	Found in Sample: [S54] F9: 131, Sample, M	Modifications	Abundance Ratio: (M) / (I)	Abundances (Grouped): I	Abundances (Grouped): M	Abundances (Scaled): F9: 126, Sample, I	Abundances (Scaled): F9: 128, Sample, I	Abundances (Scaled): F9: 130, Sample, I	Abundances (Scaled): F9: 127, Sample, M	Abundances (Scaled): F9: 129, Sample, M	Abundances (Scaled): F9: 131, Sample, M	emPAI	# Razor Peptides	Score Mascot	# Peptides Mascot	#DIV/0!	#DIV/0!
FALSE	High	Master Protein	P05787	Keratin, type II cytoskeletal 8 OS=Homo sapiens GN=KRT8 PE=1 SV=7	0	244.448	65.6315	32	366	27	1	483	53.671	5.59	High	High	High	High	High	High	Phospho [S13(100); T14(99.1); S24(100); S34(100); S43(100); S104(100); S251(100); S258(100); S274(100); S291(100); S330(100); S400(100); S410(99.5); S475(100)]	1.201	90.9	109.1	91.2	91.1	90.3	108.2	109.8	109.3	80.614	7	5188.21	32	-0.00794875	0.0212128
High	[R].RTPHVQAVQGPLGSPPK.[R]	2xTMT6plex [N-Term; K17]; 1xPhospho [S14(100)]	Q15149 1xPhospho [S125(100)]	1.33411e-07	0	1	1	4	Q15149	Q15149 [112-128]	1	2307.27	High	High	High	High	High	High	S14(Phospho): 100	0.939	103.1	96.9	95.3	111.9	102.3	95.3	106.7	88.5	Unique	52	High	7.955e-05	9.056e-05		-0.0914012	0.369892
Checked	Protein FDR Confidence	Master	Accession	Description	Exp. q-value	Sum PEP Score	Coverage	# Peptides	# PSMs	# Unique Peptides	# Protein Groups	# AAs	MW [kDa]	calc. pI	Found in Sample: [S49] F9: 126, Sample, I	Found in Sample: [S51] F9: 128, Sample, I	Found in Sample: [S53] F9: 130, Sample, I	Found in Sample: [S50] F9: 127, Sample, M	Found in Sample: [S52] F9: 129, Sample, M	Found in Sample: [S54] F9: 131, Sample, M	Modifications	Abundance Ratio: (M) / (I)	Abundances (Grouped): I	Abundances (Grouped): M	Abundances (Scaled): F9: 126, Sample, I	Abundances (Scaled): F9: 128, Sample, I	Abundances (Scaled): F9: 130, Sample, I	Abundances (Scaled): F9: 127, Sample, M	Abundances (Scaled): F9: 129, Sample, M	Abundances (Scaled): F9: 131, Sample, M	emPAI	# Razor Peptides	Score Mascot	# Peptides Mascot	#DIV/0!	#DIV/0!
FALSE	High	Master Protein	Q15149	Plectin OS=Homo sapiens GN=PLEC PE=1 SV=3	0	152.301	5.8497	20	247	18	1	4684	531.466	5.96	High	High	High	High	High	High	Phospho [S125(100); T152(100); S720(100); S1435(100); S1721(100); S1732(100); S4386(100); S4406(100); S4613(100); S4642(100); S4670(99.3)]	0.859	107.6	92.4	108.8	108.4	105.5	91.6	92.3	93.5	0.272	2	4668.57	20	-0.0155004	0.051097
High	[K].DPNSATATAPPSPLKR.[R]	2xTMT6plex [N-Term; K15]; 1xPhospho [S12(100)]	Q92766 1xPhospho [S161(100)]	0.00936487	0.00117996	1	1	2	Q92766	Q92766 [150-165]	1	2161.14	High	High	High	High	High	High	S12(Phospho): 100	0.939	103.1	96.9	95.7	93	120.8	87.6	102.7	100.2	Unique	15.1	High	0.0005451	0.004044		-0.0914012	0.250846
Checked	Protein FDR Confidence	Master	Accession	Description	Exp. q-value	Sum PEP Score	Coverage	# Peptides	# PSMs	# Unique Peptides	# Protein Groups	# AAs	MW [kDa]	calc. pI	Found in Sample: [S49] F9: 126, Sample, I	Found in Sample: [S51] F9: 128, Sample, I	Found in Sample: [S53] F9: 130, Sample, I	Found in Sample: [S50] F9: 127, Sample, M	Found in Sample: [S52] F9: 129, Sample, M	Found in Sample: [S54] F9: 131, Sample, M	Modifications	Abundance Ratio: (M) / (I)	Abundances (Grouped): I	Abundances (Grouped): M	Abundances (Scaled): F9: 126, Sample, I	Abundances (Scaled): F9: 128, Sample, I	Abundances (Scaled): F9: 130, Sample, I	Abundances (Scaled): F9: 127, Sample, M	Abundances (Scaled): F9: 129, Sample, M	Abundances (Scaled): F9: 131, Sample, M	emPAI	# Razor Peptides	Score Mascot	# Peptides Mascot	#DIV/0!	#DIV/0!
FALSE	High	Master Protein	Q92766	Ras-responsive element-binding protein 1 OS=Homo sapiens GN=RREB1 PE=1 SV=3	0	54.4908	8.9508	12	30	11	1	1687	181.306	6.98	High	High	High	High	High	High	Phospho [S36(100); S42(100); S120(100); S161(100); S175(100); S231(100); S694(100); S1122(99.6); S1238(100); S1320(100); T1535(100)]	1.469	81	119	80.2	79.2	83.6	118.5	120.4	118.2	0.603	1	235.2	12	0.0056526	0.00674422
High	[K].RSELSQDAEPAGSQETK.[D]	2xTMT6plex [N-Term; K17]; 2xPhospho [S2(100); S13(99.2)]	Q9BVJ6 2xPhospho [S434(100); S445(99.2)]	0.00225032	0.000355975	1	1	1	Q9BVJ6	Q9BVJ6 [433-449]	1	2451.12	High	High	High	High	High	High	S2(Phospho): 99.99; S13(Phospho): 99.15	0.939	103.2	96.8	91.3	118.2	99.9	95.9	95.2	99.4	Unique	19.57	High	0.0001947	0.001029		-0.090935	0.32152
Checked	Protein FDR Confidence	Master	Accession	Description	Exp. q-value	Sum PEP Score	Coverage	# Peptides	# PSMs	# Unique Peptides	# Protein Groups	# AAs	MW [kDa]	calc. pI	Found in Sample: [S49] F9: 126, Sample, I	Found in Sample: [S51] F9: 128, Sample, I	Found in Sample: [S53] F9: 130, Sample, I	Found in Sample: [S50] F9: 127, Sample, M	Found in Sample: [S52] F9: 129, Sample, M	Found in Sample: [S54] F9: 131, Sample, M	Modifications	Abundance Ratio: (M) / (I)	Abundances (Grouped): I	Abundances (Grouped): M	Abundances (Scaled): F9: 126, Sample, I	Abundances (Scaled): F9: 128, Sample, I	Abundances (Scaled): F9: 130, Sample, I	Abundances (Scaled): F9: 127, Sample, M	Abundances (Scaled): F9: 129, Sample, M	Abundances (Scaled): F9: 131, Sample, M	emPAI	# Razor Peptides	Score Mascot	# Peptides Mascot	#DIV/0!	#DIV/0!
FALSE	High	Master Protein	Q9BVJ6	U3 small nucleolar RNA-associated protein 14 homolog A OS=Homo sapiens GN=UTP14A PE=1 SV=1	0	72.4012	19.585	10	49	10	1	771	87.924	7.87	High	High	High	High	High	High	Phospho [S29(100); S31(100); S52(100); S77(99.2); S405(100); S407(100); S434(100); S453(100); S569(100)]	0.664	120.2	79.8	117.9	124.7	118	77.9	79.9	81.6	1.415	0	1078.17	10	0.0122014	0.015194
High	[K].AVVQSPQVTEVL.[-]	1xTMT6plex [N-Term]; 1xPhospho [S5(100)]	Q3KQU3 1xPhospho [S834(100)]	7.23296e-05	0.000156733	1	1	5	Q3KQU3	Q3KQU3 [830-841]	0	1578.83	High	High	High	High	High	High	S5(Phospho): 100	0.939	103.2	96.8	96.7	104.2	108.6	90.3	97.8	102.4	Unique	50.93	High	7.955e-05	0.0001236		-0.0914012	0.568785
Checked	Protein FDR Confidence	Master	Accession	Description	Exp. q-value	Sum PEP Score	Coverage	# Peptides	# PSMs	# Unique Peptides	# Protein Groups	# AAs	MW [kDa]	calc. pI	Found in Sample: [S49] F9: 126, Sample, I	Found in Sample: [S51] F9: 128, Sample, I	Found in Sample: [S53] F9: 130, Sample, I	Found in Sample: [S50] F9: 127, Sample, M	Found in Sample: [S52] F9: 129, Sample, M	Found in Sample: [S54] F9: 131, Sample, M	Modifications	Abundance Ratio: (M) / (I)	Abundances (Grouped): I	Abundances (Grouped): M	Abundances (Scaled): F9: 126, Sample, I	Abundances (Scaled): F9: 128, Sample, I	Abundances (Scaled): F9: 130, Sample, I	Abundances (Scaled): F9: 127, Sample, M	Abundances (Scaled): F9: 129, Sample, M	Abundances (Scaled): F9: 131, Sample, M	emPAI	# Razor Peptides	Score Mascot	# Peptides Mascot	#DIV/0!	#DIV/0!
FALSE	High	Master Protein	Q3KQU3	MAP7 domain-containing protein 1 OS=Homo sapiens GN=MAP7D1 PE=1 SV=1	0	103.406	22.9489	19	75	19	1	841	92.764	10.11	High	High	High	High	High	High	Phospho [S70(99.4); S86(100); S93(100); T97(100); S116(97.9); S125(100); S280(99.7); S399(100); S410(100); S446(100); S460(100); T501(99.7); S517(100); S544(100); S722(100); S834(100)]	1.176	91.9	108.1	90.6	93.3	91.7	108.1	106.9	109.3	3.642	0	913.024	19	0.0123583	0.0367835
High	[R].DSPTLSNSGIR.[A]	1xTMT6plex [N-Term]; 1xPhospho [T4(99.5)]	Q9HD20 1xPhospho [T901(99.5)]	0.0104452	0.00138616	1	1	2	Q9HD20	Q9HD20 [898-908]	0	1455.7	High	High	High	High	High	High	T4(Phospho): 99.48	0.939	103.2	96.8	104.7	101.4	103.4	100.8	93.6	96.1	Unique	18.04	High	0.00138	0.01116		-0.0914012	1.28104
Checked	Protein FDR Confidence	Master	Accession	Description	Exp. q-value	Sum PEP Score	Coverage	# Peptides	# PSMs	# Unique Peptides	# Protein Groups	# AAs	MW [kDa]	calc. pI	Found in Sample: [S49] F9: 126, Sample, I	Found in Sample: [S51] F9: 128, Sample, I	Found in Sample: [S53] F9: 130, Sample, I	Found in Sample: [S50] F9: 127, Sample, M	Found in Sample: [S52] F9: 129, Sample, M	Found in Sample: [S54] F9: 131, Sample, M	Modifications	Abundance Ratio: (M) / (I)	Abundances (Grouped): I	Abundances (Grouped): M	Abundances (Scaled): F9: 126, Sample, I	Abundances (Scaled): F9: 128, Sample, I	Abundances (Scaled): F9: 130, Sample, I	Abundances (Scaled): F9: 127, Sample, M	Abundances (Scaled): F9: 129, Sample, M	Abundances (Scaled): F9: 131, Sample, M	emPAI	# Razor Peptides	Score Mascot	# Peptides Mascot	#DIV/0!	#DIV/0!
FALSE	High	Master Protein	Q9HD20	Manganese-transporting ATPase 13A1 OS=Homo sapiens GN=ATP13A1 PE=1 SV=2	0.00177305	3.9823	1.16279	2	4	2	1	1204	132.87	8.13	High	High	High	High	High	High	Phospho [S905(99.3)]	0.996	100.2	99.8	98.5	97.8	104.4	98.6	97.6	103.2	0.075	0	18.31	2	0.0110736	0.131661
High	[K].RNPNTQLSTSFDETYIK.[K]	2xTMT6plex [N-Term; K17]; 1xPhospho [S10(99.4)]	Q9P242 1xPhospho [S206(99.4)]	0.000135312	0.000156733	1	1	2	Q9P242	Q9P242 [197-213]	1	2552.28	High	High	High	High	High	High	S10(Phospho): 99.36	0.939	103.2	96.8	96.6	109	104	90.7	96	103.8	Unique	25.06	High	7.955e-05	0.0001585		-0.0918673	0.535958
Checked	Protein FDR Confidence	Master	Accession	Description	Exp. q-value	Sum PEP Score	Coverage	# Peptides	# PSMs	# Unique Peptides	# Protein Groups	# AAs	MW [kDa]	calc. pI	Found in Sample: [S49] F9: 126, Sample, I	Found in Sample: [S51] F9: 128, Sample, I	Found in Sample: [S53] F9: 130, Sample, I	Found in Sample: [S50] F9: 127, Sample, M	Found in Sample: [S52] F9: 129, Sample, M	Found in Sample: [S54] F9: 131, Sample, M	Modifications	Abundance Ratio: (M) / (I)	Abundances (Grouped): I	Abundances (Grouped): M	Abundances (Scaled): F9: 126, Sample, I	Abundances (Scaled): F9: 128, Sample, I	Abundances (Scaled): F9: 130, Sample, I	Abundances (Scaled): F9: 127, Sample, M	Abundances (Scaled): F9: 129, Sample, M	Abundances (Scaled): F9: 131, Sample, M	emPAI	# Razor Peptides	Score Mascot	# Peptides Mascot	#DIV/0!	#DIV/0!
FALSE	High	Master Protein	Q9P242	Neuronal tyrosine-phosphorylated phosphoinositide-3-kinase adapter 2 OS=Homo sapiens GN=NYAP2 PE=1 SV=3	0	26.78	17.611	7	13	7	1	653	70.504	8.48	High	High	High	High	High	High	Phospho [S206(99.4); S379(100); S425(100); S469(99.1); S551(100)]	1.254	88.7	111.3	87.1	91.8	87.3	107.2	111.7	114.9	0.645	0	100.249	7	-0.00402566	0.00889219
High	[R].QQSIEDKEDKPPPR.[Q]	3xTMT6plex [N-Term; K7; K10]; 1xPhospho [S3(100)]	Q5JSZ5 1xPhospho [S480(100)]	0.00210095	0.000355975	1	1	5	Q5JSZ5	Q5JSZ5 [478-491]	1	2434.29	High	High	High	High	High	High	S3(Phospho): 100	0.939	103.2	96.8	94.2	104.8	110.6	96.7	96.9	96.8	Unique	8.05	High	0.0001947	0.0009676		-0.092364	0.596138
Checked	Protein FDR Confidence	Master	Accession	Description	Exp. q-value	Sum PEP Score	Coverage	# Peptides	# PSMs	# Unique Peptides	# Protein Groups	# AAs	MW [kDa]	calc. pI	Found in Sample: [S49] F9: 126, Sample, I	Found in Sample: [S51] F9: 128, Sample, I	Found in Sample: [S53] F9: 130, Sample, I	Found in Sample: [S50] F9: 127, Sample, M	Found in Sample: [S52] F9: 129, Sample, M	Found in Sample: [S54] F9: 131, Sample, M	Modifications	Abundance Ratio: (M) / (I)	Abundances (Grouped): I	Abundances (Grouped): M	Abundances (Scaled): F9: 126, Sample, I	Abundances (Scaled): F9: 128, Sample, I	Abundances (Scaled): F9: 130, Sample, I	Abundances (Scaled): F9: 127, Sample, M	Abundances (Scaled): F9: 129, Sample, M	Abundances (Scaled): F9: 131, Sample, M	emPAI	# Razor Peptides	Score Mascot	# Peptides Mascot	#DIV/0!	#DIV/0!
FALSE	High	Master Protein	Q5JSZ5	Protein PRRC2B OS=Homo sapiens GN=PRRC2B PE=1 SV=2	0	95.2867	12.6066	20	56	19	1	2229	242.817	8.34	High	High	High	High	High	High	Phospho [S47(100); S219(96.7); S388(100); S416(100); S480(100); S556(100); S563(100); S613(100); S740(100); S745(100); S853(100); S980(100); S1132(100); S1136(99.4); S1395(100); S1453(99.3); S1507(99.4); S1691(99.2); S1754(100)]	1.064	96.9	103.1	97.6	98.4	94.7	100.8	104.7	103.9	0.682	0	834.506	20	-0.0180492	0.177072
High	[K].AGPDLPSLPSHALEDEGWAAAAPSPGSAR.[S]	1xTMT6plex [N-Term]; 1xPhospho [S]	Q9H3Q1 1xPhospho [S295(100)]	3.2234e-08	0	1	1	3	Q9H3Q1	Q9H3Q1 [269-297]	0	3136.49	High	High	High	High	High	High	S24(Phospho): 50; S27(Phospho): 50	0.938	103.2	96.8	109.3	85.8	114.4	91.7	102	96.8	Unique	60.05	High	0	1.716e-05		-0.0914012	0.273216
Checked	Protein FDR Confidence	Master	Accession	Description	Exp. q-value	Sum PEP Score	Coverage	# Peptides	# PSMs	# Unique Peptides	# Protein Groups	# AAs	MW [kDa]	calc. pI	Found in Sample: [S49] F9: 126, Sample, I	Found in Sample: [S51] F9: 128, Sample, I	Found in Sample: [S53] F9: 130, Sample, I	Found in Sample: [S50] F9: 127, Sample, M	Found in Sample: [S52] F9: 129, Sample, M	Found in Sample: [S54] F9: 131, Sample, M	Modifications	Abundance Ratio: (M) / (I)	Abundances (Grouped): I	Abundances (Grouped): M	Abundances (Scaled): F9: 126, Sample, I	Abundances (Scaled): F9: 128, Sample, I	Abundances (Scaled): F9: 130, Sample, I	Abundances (Scaled): F9: 127, Sample, M	Abundances (Scaled): F9: 129, Sample, M	Abundances (Scaled): F9: 131, Sample, M	emPAI	# Razor Peptides	Score Mascot	# Peptides Mascot	#DIV/0!	#DIV/0!
FALSE	High	Master Protein	Q9H3Q1	Cdc42 effector protein 4 OS=Homo sapiens GN=CDC42EP4 PE=1 SV=1	0	57.3743	42.4157	11	38	11	1	356	37.957	5.19	High	High	High	High	High	High	Phospho [S18(100); S64(100); S105(100); S118(100); S295(100); S322(100); S344(100)]	0.863	107.3	92.7	104.6	110.1	107.4	93.7	92	92.3	9	0	506.28	11	0.0309261	0.118253
High	[R].SAPASPTHPGLMSPR.[S]	1xTMT6plex [N-Term]; 1xOxidation [M12(100)]; 1xPhospho [S5(100)]	P85037 1xPhospho [S420(100)]	0.00218602	0.000355975	1	1	1	P85037	P85037 [416-430]	0	1830.88	High	High	High	High	High	High	S5(Phospho): 99.99; M12(Oxidation): 100	0.938	103.2	96.8	99.8	101.5	108.3	89.3	97.7	103.5	Unique	21.76	High	0.0001947	0.001001		-0.0918673	0.582804
Checked	Protein FDR Confidence	Master	Accession	Description	Exp. q-value	Sum PEP Score	Coverage	# Peptides	# PSMs	# Unique Peptides	# Protein Groups	# AAs	MW [kDa]	calc. pI	Found in Sample: [S49] F9: 126, Sample, I	Found in Sample: [S51] F9: 128, Sample, I	Found in Sample: [S53] F9: 130, Sample, I	Found in Sample: [S50] F9: 127, Sample, M	Found in Sample: [S52] F9: 129, Sample, M	Found in Sample: [S54] F9: 131, Sample, M	Modifications	Abundance Ratio: (M) / (I)	Abundances (Grouped): I	Abundances (Grouped): M	Abundances (Scaled): F9: 126, Sample, I	Abundances (Scaled): F9: 128, Sample, I	Abundances (Scaled): F9: 130, Sample, I	Abundances (Scaled): F9: 127, Sample, M	Abundances (Scaled): F9: 129, Sample, M	Abundances (Scaled): F9: 131, Sample, M	emPAI	# Razor Peptides	Score Mascot	# Peptides Mascot	#DIV/0!	#DIV/0!
FALSE	High	Master Protein	P85037	Forkhead box protein K1 OS=Homo sapiens GN=FOXK1 PE=1 SV=1	0	78.5273	13.779	8	69	8	1	733	75.411	9.32	High	High	High	High	High	High	Phospho [S101(100); S213(100); S257(100); S416(100); S420(100); S441(100); S445(100)]	0.84	108.7	91.3	109.9	108.7	107.4	91.2	92.5	90.3	2.981	0	610.73	8	-0.012155	0.0356244
High	[R].QVQSLTCEVDALK.[G]	2xTMT6plex [N-Term; K13]; 1xCarbamidomethyl [C7]		1.53875e-05	0.000119656	1	1	2	P08670	P08670 [322-334]	0	1949.08	High	High	High	High	High	High		0.938	103.2	96.8	110.1	100.9	98.5	90.1	88.6	111.8	Unique	42.98	High	4.332e-05	7.682e-05		-0.0914012	0.312162
Checked	Protein FDR Confidence	Master	Accession	Description	Exp. q-value	Sum PEP Score	Coverage	# Peptides	# PSMs	# Unique Peptides	# Protein Groups	# AAs	MW [kDa]	calc. pI	Found in Sample: [S49] F9: 126, Sample, I	Found in Sample: [S51] F9: 128, Sample, I	Found in Sample: [S53] F9: 130, Sample, I	Found in Sample: [S50] F9: 127, Sample, M	Found in Sample: [S52] F9: 129, Sample, M	Found in Sample: [S54] F9: 131, Sample, M	Modifications	Abundance Ratio: (M) / (I)	Abundances (Grouped): I	Abundances (Grouped): M	Abundances (Scaled): F9: 126, Sample, I	Abundances (Scaled): F9: 128, Sample, I	Abundances (Scaled): F9: 130, Sample, I	Abundances (Scaled): F9: 127, Sample, M	Abundances (Scaled): F9: 129, Sample, M	Abundances (Scaled): F9: 131, Sample, M	emPAI	# Razor Peptides	Score Mascot	# Peptides Mascot	#DIV/0!	#DIV/0!
FALSE	High	Master Protein	P08670	Vimentin OS=Homo sapiens GN=VIM PE=1 SV=4	0	221.944	56.2232	28	555	26	1	466	53.619	5.12	High	High	High	High	High	High	Phospho [T33(99.5); S47(99.2); S51(100); S56(99.5); S72(100); S214(100); S325(100); S339(100); S409(100); S430(100); T446(100); S459(99.4)]; Acetyl [N-Term]	1.812	71.1	128.9	71.4	71	70.9	129.4	126.7	130.5	65.608	0	6205.38	28	-0.000531673	0.00039693
High	[K].AGDNIPEEQPVASTPTTVSDGENK.[K]	2xTMT6plex [N-Term; K24]; 1xPhospho [T/S]	Q9Y320 1xPhospho [T283(100)]	6.71767e-08	0	1	1	6	Q9Y320	Q9Y320 [270-293]	0	2994.43	High	High	High	High	High	High	T14(Phospho): 99.36	0.938	103.2	96.8	102.4	111	96.1	91.4	100.4	98.7	Unique	70.7	High	0	9.849e-06		-0.0914012	0.546403
Checked	Protein FDR Confidence	Master	Accession	Description	Exp. q-value	Sum PEP Score	Coverage	# Peptides	# PSMs	# Unique Peptides	# Protein Groups	# AAs	MW [kDa]	calc. pI	Found in Sample: [S49] F9: 126, Sample, I	Found in Sample: [S51] F9: 128, Sample, I	Found in Sample: [S53] F9: 130, Sample, I	Found in Sample: [S50] F9: 127, Sample, M	Found in Sample: [S52] F9: 129, Sample, M	Found in Sample: [S54] F9: 131, Sample, M	Modifications	Abundance Ratio: (M) / (I)	Abundances (Grouped): I	Abundances (Grouped): M	Abundances (Scaled): F9: 126, Sample, I	Abundances (Scaled): F9: 128, Sample, I	Abundances (Scaled): F9: 130, Sample, I	Abundances (Scaled): F9: 127, Sample, M	Abundances (Scaled): F9: 129, Sample, M	Abundances (Scaled): F9: 131, Sample, M	emPAI	# Razor Peptides	Score Mascot	# Peptides Mascot	#DIV/0!	#DIV/0!
FALSE	High	Master Protein	Q9Y320	Thioredoxin-related transmembrane protein 2 OS=Homo sapiens GN=TMX2 PE=1 SV=1	0	9.67525	10.8108	2	7	2	1	296	34.016	8.69	High	High	High	High	High	High	Phospho [S211(100); T283(100)]	0.966	101.8	98.2	99.7	110.4	95.2	92.8	101.7	100.3	0.468	0	124.427	2	-0.00627155	0.0258922
High	[K].MSSPEDDSDTKR.[L]	2xTMT6plex [N-Term; K11]; 2xPhospho [S2(100); S3(100)]	Q15424 2xPhospho [S383(100); S384(100)]	0.0327265	0.00306454	1	1	1	Q15424	Q15424 [382-393]	1	1985.83	High	High	High	High	High	High	S2(Phospho): 100; S3(Phospho): 100	0.938	103.2	96.8	107.2	100.1	102.2	107.6	92.4	90.4	Unique	6.67	High	0.00159	0.0146		-0.091898	0.473931
Checked	Protein FDR Confidence	Master	Accession	Description	Exp. q-value	Sum PEP Score	Coverage	# Peptides	# PSMs	# Unique Peptides	# Protein Groups	# AAs	MW [kDa]	calc. pI	Found in Sample: [S49] F9: 126, Sample, I	Found in Sample: [S51] F9: 128, Sample, I	Found in Sample: [S53] F9: 130, Sample, I	Found in Sample: [S50] F9: 127, Sample, M	Found in Sample: [S52] F9: 129, Sample, M	Found in Sample: [S54] F9: 131, Sample, M	Modifications	Abundance Ratio: (M) / (I)	Abundances (Grouped): I	Abundances (Grouped): M	Abundances (Scaled): F9: 126, Sample, I	Abundances (Scaled): F9: 128, Sample, I	Abundances (Scaled): F9: 130, Sample, I	Abundances (Scaled): F9: 127, Sample, M	Abundances (Scaled): F9: 129, Sample, M	Abundances (Scaled): F9: 131, Sample, M	emPAI	# Razor Peptides	Score Mascot	# Peptides Mascot	#DIV/0!	#DIV/0!
FALSE	High	Master Protein	Q15424	Scaffold attachment factor B1 OS=Homo sapiens GN=SAFB PE=1 SV=4	0	154.725	27.3224	25	150	18	1	915	102.58	5.47	High	High	High	High	High	High	Phospho [S50(99.7); S234(99.8); S246(99.3); S288(100); S344(100); S373(100); S383(100); S384(100); S497(100); S582(100); S601(100); S614(100); S761(100)]; Acetyl [N-Term]	0.953	102.4	97.6	97.4	101.7	108.1	95.6	97.6	99.6	7.756	9	1738.79	25	0.0382954	0.269414
High	[M].AEPPSPVHCVAAAAPTATVSEK.[E]	1xCarbamidomethyl [C9]; 1xTMT6plex [K22]; 1xAcetyl [N-Term]; 1xPhospho [S5(100)]	Q6PCB5 1xAcetyl [N-Term]; 1xPhospho [S6(100)]	0.00285809	0.000424228	1	1	1	Q6PCB5	Q6PCB5 [2-23]	0	2541.23	High	High	High	High	High	High	S5(Phospho): 100	0.938	103.2	96.8	104.4	103.9	101.2	96.5	90.2	103.7	Unique	12.41	High	0.0002216	0.001275		-0.091898	0.723929
Checked	Protein FDR Confidence	Master	Accession	Description	Exp. q-value	Sum PEP Score	Coverage	# Peptides	# PSMs	# Unique Peptides	# Protein Groups	# AAs	MW [kDa]	calc. pI	Found in Sample: [S49] F9: 126, Sample, I	Found in Sample: [S51] F9: 128, Sample, I	Found in Sample: [S53] F9: 130, Sample, I	Found in Sample: [S50] F9: 127, Sample, M	Found in Sample: [S52] F9: 129, Sample, M	Found in Sample: [S54] F9: 131, Sample, M	Modifications	Abundance Ratio: (M) / (I)	Abundances (Grouped): I	Abundances (Grouped): M	Abundances (Scaled): F9: 126, Sample, I	Abundances (Scaled): F9: 128, Sample, I	Abundances (Scaled): F9: 130, Sample, I	Abundances (Scaled): F9: 127, Sample, M	Abundances (Scaled): F9: 129, Sample, M	Abundances (Scaled): F9: 131, Sample, M	emPAI	# Razor Peptides	Score Mascot	# Peptides Mascot	#DIV/0!	#DIV/0!
FALSE	High	Master Protein	Q6PCB5	Round spermatid basic protein 1-like protein OS=Homo sapiens GN=RSBN1L PE=1 SV=2	0.0045977	2.89449	2.60047	1	1	1	1	846	94.81	8.78	High	High	High	High	High	High	Acetyl [N-Term]; Phospho [S6(100)]	0.938	103.2	96.8	104.4	103.9	101.2	96.5	90.2	103.7	0.048	0	0	1	-0.0133319	0.105113
High	[R].NLESIDPQFTIR.[R]	1xTMT6plex [N-Term]; 1xPhospho [T10(100)]	Q9Y2L9 1xPhospho [T568(100)]	0.00497738	0.000607837	1	1	2	Q9Y2L9	Q9Y2L9 [559-570]	0	1741.87	High	High	High	High	High	High	T10(Phospho): 100	0.938	103.2	96.8	108.2	95.2	106.2	90	84.7	115.7	Unique	27.5	High	0.0003418	0.002814		-0.092364	0.243154
Checked	Protein FDR Confidence	Master	Accession	Description	Exp. q-value	Sum PEP Score	Coverage	# Peptides	# PSMs	# Unique Peptides	# Protein Groups	# AAs	MW [kDa]	calc. pI	Found in Sample: [S49] F9: 126, Sample, I	Found in Sample: [S51] F9: 128, Sample, I	Found in Sample: [S53] F9: 130, Sample, I	Found in Sample: [S50] F9: 127, Sample, M	Found in Sample: [S52] F9: 129, Sample, M	Found in Sample: [S54] F9: 131, Sample, M	Modifications	Abundance Ratio: (M) / (I)	Abundances (Grouped): I	Abundances (Grouped): M	Abundances (Scaled): F9: 126, Sample, I	Abundances (Scaled): F9: 128, Sample, I	Abundances (Scaled): F9: 130, Sample, I	Abundances (Scaled): F9: 127, Sample, M	Abundances (Scaled): F9: 129, Sample, M	Abundances (Scaled): F9: 131, Sample, M	emPAI	# Razor Peptides	Score Mascot	# Peptides Mascot	#DIV/0!	#DIV/0!
FALSE	High	Master Protein	Q9Y2L9	Leucine-rich repeat and calponin homology domain-containing protein 1 OS=Homo sapiens GN=LRCH1 PE=1 SV=3	0	7.94658	3.15934	2	3	2	1	728	80.824	5.94	High	High	High	High	High	High	Phospho [S370(100); T568(100)]	0.664	120.2	79.8	121.5	117.8	121.4	78.9	76.7	83.8	0.199	0	31.21	2	-0.0153384	0.0195461
High	[K].EGQPSPADEKGNDSDGEGESDDPEK.[K]	3xTMT6plex [N-Term; K10; K25]; 2xPhospho [S5(100); S14(100)]	O75351 2xPhospho [S93(100); S102(100)]	0.00843474	0.0010168	1	1	1	O75351	O75351 [89-113]	1	3436.46	High	High	High	High	High	High	S5(Phospho): 100; S14(Phospho): 100	0.938	103.2	96.8	95	97.6	117	91.6	100.6	98.2	Unique	21.4	High	0.000442	0.003643		-0.092364	0.358128
Checked	Protein FDR Confidence	Master	Accession	Description	Exp. q-value	Sum PEP Score	Coverage	# Peptides	# PSMs	# Unique Peptides	# Protein Groups	# AAs	MW [kDa]	calc. pI	Found in Sample: [S49] F9: 126, Sample, I	Found in Sample: [S51] F9: 128, Sample, I	Found in Sample: [S53] F9: 130, Sample, I	Found in Sample: [S50] F9: 127, Sample, M	Found in Sample: [S52] F9: 129, Sample, M	Found in Sample: [S54] F9: 131, Sample, M	Modifications	Abundance Ratio: (M) / (I)	Abundances (Grouped): I	Abundances (Grouped): M	Abundances (Scaled): F9: 126, Sample, I	Abundances (Scaled): F9: 128, Sample, I	Abundances (Scaled): F9: 130, Sample, I	Abundances (Scaled): F9: 127, Sample, M	Abundances (Scaled): F9: 129, Sample, M	Abundances (Scaled): F9: 131, Sample, M	emPAI	# Razor Peptides	Score Mascot	# Peptides Mascot	#DIV/0!	#DIV/0!
FALSE	High	Master Protein	O75351	Vacuolar protein sorting-associated protein 4B OS=Homo sapiens GN=VPS4B PE=1 SV=2	0	23.7026	5.85586	4	17	4	1	444	49.271	7.23	High	High	High	High	High	High	Phospho [S102(100)]	0.652	121	79	122.2	117.5	123.4	78.8	80.5	77.7	0.887	0	197.7	4	-0.0112377	0.0138288
High	[R].GGPGAAPGGASPASSSSAASSPSSGR.[A]	1xTMT6plex [N-Term]; 2xPhospho [S11(100); S21(97.9)]	Q9BXK1 2xPhospho [S99(100); S109(97.6)]	0.000634666	0.000235985	1	1	2	Q9BXK1	Q9BXK1 [89-114]	0	2504.07	High	High	High	High	High	High	S11(Phospho): 100; S21(Phospho): 97.64	0.938	103.2	96.8	83.4	109.5	116.7	83.8	92.7	113.9	Unique	30.17	High	0.0001418	0.0003794		-0.092364	0.180468
Checked	Protein FDR Confidence	Master	Accession	Description	Exp. q-value	Sum PEP Score	Coverage	# Peptides	# PSMs	# Unique Peptides	# Protein Groups	# AAs	MW [kDa]	calc. pI	Found in Sample: [S49] F9: 126, Sample, I	Found in Sample: [S51] F9: 128, Sample, I	Found in Sample: [S53] F9: 130, Sample, I	Found in Sample: [S50] F9: 127, Sample, M	Found in Sample: [S52] F9: 129, Sample, M	Found in Sample: [S54] F9: 131, Sample, M	Modifications	Abundance Ratio: (M) / (I)	Abundances (Grouped): I	Abundances (Grouped): M	Abundances (Scaled): F9: 126, Sample, I	Abundances (Scaled): F9: 128, Sample, I	Abundances (Scaled): F9: 130, Sample, I	Abundances (Scaled): F9: 127, Sample, M	Abundances (Scaled): F9: 129, Sample, M	Abundances (Scaled): F9: 131, Sample, M	emPAI	# Razor Peptides	Score Mascot	# Peptides Mascot	#DIV/0!	#DIV/0!
FALSE	High	Master Protein	Q9BXK1	Krueppel-like factor 16 OS=Homo sapiens GN=KLF16 PE=1 SV=1	0	11.9899	12.6984	2	9	1	1	252	25.415	9.88	High	High	High	High	High	High	Phospho [T182(100)]	0.775	112.6	87.4	90.1	118.8	129	80	84.5	97.6	1.031	0	143.787	2	0.176266	0.301781
High	[K].SSTVATLQGTPDHGDPRTPGPPR.[S]	1xTMT6plex [N-Term]; 3xPhospho [S2(97.8); T6(97.8); T18(100)]	Q8IVT2 3xPhospho [S156(97.8); T160(97.8); T172(100)]	0.0134626	0.00164052	1	1	1	Q8IVT2	Q8IVT2 [155-177]	1	2813.23	High	High	High	High	High	High	S2(Phospho): 97.85; T6(Phospho): 97.85; T18(Phospho): 100	0.937	103.2	96.8	91.4	94.2	124.1	94.8	98.9	96.6	Unique	3.08	High	0.0008733	0.005841		-0.0933268	0.242298
Checked	Protein FDR Confidence	Master	Accession	Description	Exp. q-value	Sum PEP Score	Coverage	# Peptides	# PSMs	# Unique Peptides	# Protein Groups	# AAs	MW [kDa]	calc. pI	Found in Sample: [S49] F9: 126, Sample, I	Found in Sample: [S51] F9: 128, Sample, I	Found in Sample: [S53] F9: 130, Sample, I	Found in Sample: [S50] F9: 127, Sample, M	Found in Sample: [S52] F9: 129, Sample, M	Found in Sample: [S54] F9: 131, Sample, M	Modifications	Abundance Ratio: (M) / (I)	Abundances (Grouped): I	Abundances (Grouped): M	Abundances (Scaled): F9: 126, Sample, I	Abundances (Scaled): F9: 128, Sample, I	Abundances (Scaled): F9: 130, Sample, I	Abundances (Scaled): F9: 127, Sample, M	Abundances (Scaled): F9: 129, Sample, M	Abundances (Scaled): F9: 131, Sample, M	emPAI	# Razor Peptides	Score Mascot	# Peptides Mascot	#DIV/0!	#DIV/0!
FALSE	High	Master Protein	Q8IVT2	Mitotic interactor and substrate of PLK1 OS=Homo sapiens GN=MISP PE=1 SV=1	0	125.671	26.9514	14	100	14	1	679	75.311	6.83	High	High	High	High	High	High	Phospho [S78(100); T164(100); T172(100); S214(98.8); T219(98.8); S284(100); S348(100); T377(99.3); S394(100); S400(100); S471(99.4); S541(100); S575(99.2); S675(100)]	1.394	83.5	116.5	81.9	84.9	83.9	111.7	116.9	120.8	5.105	0	1991.82	14	-0.00718271	0.0106145
High	[R].SSSTGSSSSTGGGGQESQPSPLALLAATCSR.[I]	1xTMT6plex [N-Term]; 1xCarbamidomethyl [C29]; 1xPhospho [S/T]	P08047 1xPhospho [S59(100)]	1.87806e-11	0	1	1	11	P08047	P08047 [40-70]	0	3234.48	High	High	High	High	High	High	S20(Phospho): 100	0.937	103.2	96.8	92.6	91.1	126	89.5	88.2	112.7	Unique	84.65	High	0	3.462e-07		-0.0928299	0.17557
Checked	Protein FDR Confidence	Master	Accession	Description	Exp. q-value	Sum PEP Score	Coverage	# Peptides	# PSMs	# Unique Peptides	# Protein Groups	# AAs	MW [kDa]	calc. pI	Found in Sample: [S49] F9: 126, Sample, I	Found in Sample: [S51] F9: 128, Sample, I	Found in Sample: [S53] F9: 130, Sample, I	Found in Sample: [S50] F9: 127, Sample, M	Found in Sample: [S52] F9: 129, Sample, M	Found in Sample: [S54] F9: 131, Sample, M	Modifications	Abundance Ratio: (M) / (I)	Abundances (Grouped): I	Abundances (Grouped): M	Abundances (Scaled): F9: 126, Sample, I	Abundances (Scaled): F9: 128, Sample, I	Abundances (Scaled): F9: 130, Sample, I	Abundances (Scaled): F9: 127, Sample, M	Abundances (Scaled): F9: 129, Sample, M	Abundances (Scaled): F9: 131, Sample, M	emPAI	# Razor Peptides	Score Mascot	# Peptides Mascot	#DIV/0!	#DIV/0!
FALSE	High	Master Protein	P08047	Transcription factor Sp1 OS=Homo sapiens GN=SP1 PE=1 SV=3	0	18.2043	7.89809	5	18	2	1	785	80.644	7.34	High	High	High	High	High	High	Phospho [S2(100); S7(98.4); S59(100); S670(100); T681(100)]; Acetyl [N-Term]	1.407	83.1	116.9	84.4	81.5	83.4	118.7	115.9	116.2	1.154	3	159.94	5	-0.00406393	0.00533262
High	[M].SSSPVNVK.[K]	1xTMT6plex [K8]; 1xAcetyl [N-Term]; 1xPhospho [S]	Q00839 1xAcetyl [N-Term]	0.0008583	0.000283078	1	1	282	Q00839	Q00839 [2-9]	0	1168.58	High	High	High	High	High	High	S3(Phospho): 99.43	0.937	103.2	96.8	106	102.8	100.9	98.9	94.2	97.1	Unique	46.71	High	0.000223	0.001576		-0.0938239	1.48878
Checked	Protein FDR Confidence	Master	Accession	Description	Exp. q-value	Sum PEP Score	Coverage	# Peptides	# PSMs	# Unique Peptides	# Protein Groups	# AAs	MW [kDa]	calc. pI	Found in Sample: [S49] F9: 126, Sample, I	Found in Sample: [S51] F9: 128, Sample, I	Found in Sample: [S53] F9: 130, Sample, I	Found in Sample: [S50] F9: 127, Sample, M	Found in Sample: [S52] F9: 129, Sample, M	Found in Sample: [S54] F9: 131, Sample, M	Modifications	Abundance Ratio: (M) / (I)	Abundances (Grouped): I	Abundances (Grouped): M	Abundances (Scaled): F9: 126, Sample, I	Abundances (Scaled): F9: 128, Sample, I	Abundances (Scaled): F9: 130, Sample, I	Abundances (Scaled): F9: 127, Sample, M	Abundances (Scaled): F9: 129, Sample, M	Abundances (Scaled): F9: 131, Sample, M	emPAI	# Razor Peptides	Score Mascot	# Peptides Mascot	#DIV/0!	#DIV/0!
FALSE	High	Master Protein	Q00839	Heterogeneous nuclear ribonucleoprotein U OS=Homo sapiens GN=HNRNPU PE=1 SV=6	0	96.2988	25.0909	18	405	18	1	825	90.528	6	High	High	High	High	High	High	Acetyl [N-Term]; Phospho [S59(100); S271(100); S687(100)]	0.986	100.7	99.3	101.3	101.5	99.3	101	99.9	97	2.981	0	3453.06	18	0.00239213	0.0651128
High	[K].ELSPAGSISK.[N]	2xTMT6plex [N-Term; K10]; 2xPhospho [S3(100); S7(100)]	O95453 2xPhospho [S619(100); S623(100)]	0.0542871	0.00425641	1	1	1	O95453	O95453 [617-626]	0	1606.79	High	High	High	High	High	High	S3(Phospho): 100; S7(Phospho): 100	0.937	103.2	96.8	97.8	102.1	109.8	93.3	88.5	108.4	Unique	9.73	High	0.002168	0.02528		-0.0938239	0.39528
Checked	Protein FDR Confidence	Master	Accession	Description	Exp. q-value	Sum PEP Score	Coverage	# Peptides	# PSMs	# Unique Peptides	# Protein Groups	# AAs	MW [kDa]	calc. pI	Found in Sample: [S49] F9: 126, Sample, I	Found in Sample: [S51] F9: 128, Sample, I	Found in Sample: [S53] F9: 130, Sample, I	Found in Sample: [S50] F9: 127, Sample, M	Found in Sample: [S52] F9: 129, Sample, M	Found in Sample: [S54] F9: 131, Sample, M	Modifications	Abundance Ratio: (M) / (I)	Abundances (Grouped): I	Abundances (Grouped): M	Abundances (Scaled): F9: 126, Sample, I	Abundances (Scaled): F9: 128, Sample, I	Abundances (Scaled): F9: 130, Sample, I	Abundances (Scaled): F9: 127, Sample, M	Abundances (Scaled): F9: 129, Sample, M	Abundances (Scaled): F9: 131, Sample, M	emPAI	# Razor Peptides	Score Mascot	# Peptides Mascot	#DIV/0!	#DIV/0!
FALSE	High	Master Protein	O95453	Poly(A)-specific ribonuclease PARN OS=Homo sapiens GN=PARN PE=1 SV=1	0	30.8981	9.70266	4	15	4	1	639	73.405	6.2	High	High	High	High	High	High	Phospho [T563(100); S570(99.1); S587(98.2); S602(100); S619(100)]	1.218	90.2	109.8	89.7	90	90.9	107.5	109.5	112.4	0.805	0	206.761	4	-0.00648852	0.0164728
High	[R].EAASSPAGEPLR.[K]	1xTMT6plex [N-Term]; 2xPhospho [S4(100); S5(100)]	Q96EB6 2xPhospho [S26(100); S27(100)]	0.0450109	0.00337797	1	1	1	Q96EB6	Q96EB6 [23-34]	0	1573.69	High	High	High	High	High	High	S4(Phospho): 100; S5(Phospho): 100	0.937	103.2	96.8	120.7	88.4	100.7	81.7	111.6	97	Unique	12.86	High	0.001792	0.02055		-0.0937926	0.195472
Checked	Protein FDR Confidence	Master	Accession	Description	Exp. q-value	Sum PEP Score	Coverage	# Peptides	# PSMs	# Unique Peptides	# Protein Groups	# AAs	MW [kDa]	calc. pI	Found in Sample: [S49] F9: 126, Sample, I	Found in Sample: [S51] F9: 128, Sample, I	Found in Sample: [S53] F9: 130, Sample, I	Found in Sample: [S50] F9: 127, Sample, M	Found in Sample: [S52] F9: 129, Sample, M	Found in Sample: [S54] F9: 131, Sample, M	Modifications	Abundance Ratio: (M) / (I)	Abundances (Grouped): I	Abundances (Grouped): M	Abundances (Scaled): F9: 126, Sample, I	Abundances (Scaled): F9: 128, Sample, I	Abundances (Scaled): F9: 130, Sample, I	Abundances (Scaled): F9: 127, Sample, M	Abundances (Scaled): F9: 129, Sample, M	Abundances (Scaled): F9: 131, Sample, M	emPAI	# Razor Peptides	Score Mascot	# Peptides Mascot	#DIV/0!	#DIV/0!
FALSE	High	Master Protein	Q96EB6	NAD-dependent protein deacetylase sirtuin-1 OS=Homo sapiens GN=SIRT1 PE=1 SV=2	0	49.4951	9.77242	9	28	9	1	747	81.63	4.67	High	High	High	High	High	High	Phospho [S14(99.5); S27(99.4); S47(100); S569(99.7); S615(100)]; Acetyl [N-Term]	1.088	95.8	104.2	95.8	96.4	95.2	102.5	106.7	103.4	1.154	0	476.242	9	-0.00831527	0.0542877
High	[R].GPEEEEIGSPEPMAAPASASQK.[L]	2xTMT6plex [N-Term; K22]; 1xOxidation [M13(100)]; 1xPhospho [S9(100)]	Q14807 1xPhospho [S412(100)]	1.32281e-07	0	1	1	2	Q14807	Q14807 [404-425]	0	2766.29	High	High	High	High	High	High	S9(Phospho): 100; M13(Oxidation): 100	0.937	103.2	96.8	98.7	100.3	110.8	96.7	93.4	100.1	Unique	64.95	High	0	1.297e-05		-0.0942896	0.699312
Checked	Protein FDR Confidence	Master	Accession	Description	Exp. q-value	Sum PEP Score	Coverage	# Peptides	# PSMs	# Unique Peptides	# Protein Groups	# AAs	MW [kDa]	calc. pI	Found in Sample: [S49] F9: 126, Sample, I	Found in Sample: [S51] F9: 128, Sample, I	Found in Sample: [S53] F9: 130, Sample, I	Found in Sample: [S50] F9: 127, Sample, M	Found in Sample: [S52] F9: 129, Sample, M	Found in Sample: [S54] F9: 131, Sample, M	Modifications	Abundance Ratio: (M) / (I)	Abundances (Grouped): I	Abundances (Grouped): M	Abundances (Scaled): F9: 126, Sample, I	Abundances (Scaled): F9: 128, Sample, I	Abundances (Scaled): F9: 130, Sample, I	Abundances (Scaled): F9: 127, Sample, M	Abundances (Scaled): F9: 129, Sample, M	Abundances (Scaled): F9: 131, Sample, M	emPAI	# Razor Peptides	Score Mascot	# Peptides Mascot	#DIV/0!	#DIV/0!
FALSE	High	Master Protein	Q14807	Kinesin-like protein KIF22 OS=Homo sapiens GN=KIF22 PE=1 SV=5	0	13.5588	6.76692	3	9	2	1	665	73.217	9.45	High	High	High	High	High	High	Phospho [S412(100); S427(100); T463(100)]	1.388	83.7	116.3	80.9	81.6	88.8	116.4	112.7	119.7	0.252	0	204.283	3	0.0299884	0.0431519
High	[R].GHTDTEGRPPSPPPTSTPEK.[C]	2xTMT6plex [N-Term; K20]; 2xPhospho [S11(97.7); T17(98.9)]	Q00613 2xPhospho [S363(100); T369(100)]	5.97298e-06	0	1	1	27	Q00613	Q00613 [353-372]	0	2706.26	High	High	High	High	High	High	S11(Phospho): 33.33; T15(Phospho): 33.33; S16(Phospho): 33.34; T17(Phospho): 99.99	0.937	103.2	96.8	98.5	107.9	103.3	98.4	94.8	97.1	Unique	34.19	High	0	5.657e-05		-0.0933268	1.04363
Checked	Protein FDR Confidence	Master	Accession	Description	Exp. q-value	Sum PEP Score	Coverage	# Peptides	# PSMs	# Unique Peptides	# Protein Groups	# AAs	MW [kDa]	calc. pI	Found in Sample: [S49] F9: 126, Sample, I	Found in Sample: [S51] F9: 128, Sample, I	Found in Sample: [S53] F9: 130, Sample, I	Found in Sample: [S50] F9: 127, Sample, M	Found in Sample: [S52] F9: 129, Sample, M	Found in Sample: [S54] F9: 131, Sample, M	Modifications	Abundance Ratio: (M) / (I)	Abundances (Grouped): I	Abundances (Grouped): M	Abundances (Scaled): F9: 126, Sample, I	Abundances (Scaled): F9: 128, Sample, I	Abundances (Scaled): F9: 130, Sample, I	Abundances (Scaled): F9: 127, Sample, M	Abundances (Scaled): F9: 129, Sample, M	Abundances (Scaled): F9: 131, Sample, M	emPAI	# Razor Peptides	Score Mascot	# Peptides Mascot	#DIV/0!	#DIV/0!
FALSE	High	Master Protein	Q00613	Heat shock factor protein 1 OS=Homo sapiens GN=HSF1 PE=1 SV=1	0	19.84	6.23819	2	38	2	1	529	57.225	5.19	High	High	High	High	High	High	Phospho [S303(100); S363(100); T369(100)]	0.894	105.6	94.4	104.6	106.7	105.4	94	95.3	93.9	0.616	0	263.35	2	0.0070871	0.0312449
High	[R].HLNDDDVTGSVK.[S]	2xTMT6plex [N-Term; K12]; 1xPhospho [S10(100)]	O75379 1xPhospho [S17(100)]	0.0923213	0.00680885	1	1	1	O75379	O75379 [8-19]	0	1837.91	High	High	High	High	High	High	S10(Phospho): 100	0.937	103.3	96.7	105	107.1	97.6	89.1	102.3	98.8	Unique	6.87	High	0.003534	0.0463		-0.0938239	0.594619
Checked	Protein FDR Confidence	Master	Accession	Description	Exp. q-value	Sum PEP Score	Coverage	# Peptides	# PSMs	# Unique Peptides	# Protein Groups	# AAs	MW [kDa]	calc. pI	Found in Sample: [S49] F9: 126, Sample, I	Found in Sample: [S51] F9: 128, Sample, I	Found in Sample: [S53] F9: 130, Sample, I	Found in Sample: [S50] F9: 127, Sample, M	Found in Sample: [S52] F9: 129, Sample, M	Found in Sample: [S54] F9: 131, Sample, M	Modifications	Abundance Ratio: (M) / (I)	Abundances (Grouped): I	Abundances (Grouped): M	Abundances (Scaled): F9: 126, Sample, I	Abundances (Scaled): F9: 128, Sample, I	Abundances (Scaled): F9: 130, Sample, I	Abundances (Scaled): F9: 127, Sample, M	Abundances (Scaled): F9: 129, Sample, M	Abundances (Scaled): F9: 131, Sample, M	emPAI	# Razor Peptides	Score Mascot	# Peptides Mascot	#DIV/0!	#DIV/0!
FALSE	High	Master Protein	O75379	Vesicle-associated membrane protein 4 OS=Homo sapiens GN=VAMP4 PE=1 SV=2	0	10.7138	19.8582	2	3	2	1	141	16.387	7.34	High	High	High	High	High	High	Phospho [S17(100); S30(100)]	0.84	108.7	91.3	112.6	113.2	100.3	86.5	93.3	94.1	1.683	0	126.93	2	-0.0593553	0.155358
High	[R].TSSSSDDSK.[R]	2xTMT6plex [N-Term; K9]; 1xPhospho [T/S]	Q9C0B5 1xPhospho [S585(100)]	0.0219596	0.00217218	1	1	3	Q9C0B5	Q9C0B5 [583-591]	0	1451.67	High	High	High	High	High	High	S3(Phospho): 100	0.937	103.3	96.7	108.5	100.6	100.6	93	99.2	98.1	Unique	18.51	High	0.001476	0.01201		-0.0933268	0.929096
Checked	Protein FDR Confidence	Master	Accession	Description	Exp. q-value	Sum PEP Score	Coverage	# Peptides	# PSMs	# Unique Peptides	# Protein Groups	# AAs	MW [kDa]	calc. pI	Found in Sample: [S49] F9: 126, Sample, I	Found in Sample: [S51] F9: 128, Sample, I	Found in Sample: [S53] F9: 130, Sample, I	Found in Sample: [S50] F9: 127, Sample, M	Found in Sample: [S52] F9: 129, Sample, M	Found in Sample: [S54] F9: 131, Sample, M	Modifications	Abundance Ratio: (M) / (I)	Abundances (Grouped): I	Abundances (Grouped): M	Abundances (Scaled): F9: 126, Sample, I	Abundances (Scaled): F9: 128, Sample, I	Abundances (Scaled): F9: 130, Sample, I	Abundances (Scaled): F9: 127, Sample, M	Abundances (Scaled): F9: 129, Sample, M	Abundances (Scaled): F9: 131, Sample, M	emPAI	# Razor Peptides	Score Mascot	# Peptides Mascot	#DIV/0!	#DIV/0!
FALSE	High	Master Protein	Q9C0B5	Palmitoyltransferase ZDHHC5 OS=Homo sapiens GN=ZDHHC5 PE=1 SV=2	0	81.0574	32.3077	16	76	15	1	715	77.496	9.01	High	High	High	High	High	High	Phospho [S299(100); S345(100); S380(100); S409(99.1); S425(99.6); S429(100); S432(100); T452(98.8); S529(100); S554(100); S585(100); S593(100); T598(100); S621(100); S636(99.7); S694(99.1)]	1.033	98.4	101.6	95.7	98.9	100.6	99.4	102	103.4	3.16	1	671.845	16	0.0155287	0.235868
High	[K].IGEGTYGVVYK.[AG]	2xTMT6plex [N-Term; K11]; 2xPhospho [T5(100); Y6(100)]	P06493 2xPhospho [T14(100); Y15(100)]; Q00526 2xPhospho [T14(100); Y15(100)]	4.32392e-06	0	2	3	28	P06493; Q00526	P06493 [10-20]; Q00526 [10-20]	0	1803.87	High	High	High	High	High	High	T5(Phospho): 100; Y6(Phospho): 100	0.937	103.3	96.7	100	107.6	102.2	99.2	96.2	94.9	Not Unique	57.42	High	4.332e-05	7.614e-05		-0.0937926	1.17898
Checked	Protein FDR Confidence	Master	Accession	Description	Exp. q-value	Sum PEP Score	Coverage	# Peptides	# PSMs	# Unique Peptides	# Protein Groups	# AAs	MW [kDa]	calc. pI	Found in Sample: [S49] F9: 126, Sample, I	Found in Sample: [S51] F9: 128, Sample, I	Found in Sample: [S53] F9: 130, Sample, I	Found in Sample: [S50] F9: 127, Sample, M	Found in Sample: [S52] F9: 129, Sample, M	Found in Sample: [S54] F9: 131, Sample, M	Modifications	Abundance Ratio: (M) / (I)	Abundances (Grouped): I	Abundances (Grouped): M	Abundances (Scaled): F9: 126, Sample, I	Abundances (Scaled): F9: 128, Sample, I	Abundances (Scaled): F9: 130, Sample, I	Abundances (Scaled): F9: 127, Sample, M	Abundances (Scaled): F9: 129, Sample, M	Abundances (Scaled): F9: 131, Sample, M	emPAI	# Razor Peptides	Score Mascot	# Peptides Mascot	#DIV/0!	#DIV/0!
FALSE	High	Master Protein	P06493	Cyclin-dependent kinase 1 OS=Homo sapiens GN=CDK1 PE=1 SV=3	0	29.3135	7.74411	2	63	1	1	297	34.074	8.4	High	High	High	High	High	High	Phospho [T14(100); T161(100)]	1.696	74.2	125.8	66	81.3	75.3	119.9	131.2	126.4	1.154	0	814.199	2	0.0558532	0.0515173
FALSE	High	Master Protein	Q00526	Cyclin-dependent kinase 3 OS=Homo sapiens GN=CDK3 PE=1 SV=1	0	28.8768	7.54098	2	62	1	1	305	35.024	8.79	High	High	High	High	High	High	Phospho [T14(100); T160(99.6)]	0.795	111.4	88.6	105.4	115.7	113.2	90.5	87.8	87.3	1.081	3	662.264	2	0.0646643	0.167196
High	[K].HIEDTGSTPSIGENDLK.[F]	2xTMT6plex [N-Term; K17]; 1xPhospho [T/S]		0.0540253	0.00425641	1	1	2	Q6R327	Q6R327 [1168-1184]	0	2351.15	High	High	High	High	High	High	T5(Phospho): 33.19; S7(Phospho): 33.19; T8(Phospho): 33.19	0.937	103.3	96.7	94.1	109.2	106.4	95.4	91.8	103	Unique	2.54	High	0.002168	0.02519		-0.0938239	0.498622
Checked	Protein FDR Confidence	Master	Accession	Description	Exp. q-value	Sum PEP Score	Coverage	# Peptides	# PSMs	# Unique Peptides	# Protein Groups	# AAs	MW [kDa]	calc. pI	Found in Sample: [S49] F9: 126, Sample, I	Found in Sample: [S51] F9: 128, Sample, I	Found in Sample: [S53] F9: 130, Sample, I	Found in Sample: [S50] F9: 127, Sample, M	Found in Sample: [S52] F9: 129, Sample, M	Found in Sample: [S54] F9: 131, Sample, M	Modifications	Abundance Ratio: (M) / (I)	Abundances (Grouped): I	Abundances (Grouped): M	Abundances (Scaled): F9: 126, Sample, I	Abundances (Scaled): F9: 128, Sample, I	Abundances (Scaled): F9: 130, Sample, I	Abundances (Scaled): F9: 127, Sample, M	Abundances (Scaled): F9: 129, Sample, M	Abundances (Scaled): F9: 131, Sample, M	emPAI	# Razor Peptides	Score Mascot	# Peptides Mascot	#DIV/0!	#DIV/0!
FALSE	High	Master Protein	Q6R327	Rapamycin-insensitive companion of mTOR OS=Homo sapiens GN=RICTOR PE=1 SV=1	0	32.0369	5.67916	7	25	7	1	1708	192.097	7.47	High	High	High	High	High	High	Phospho [S21(100); S1235(97.3); S1396(100); S1577(100)]	0.805	110.8	89.2	108.7	114.8	109	85.2	91.7	90.6	0.225	0	237.89	7	0.00140136	0.00287389
High	[K].ATSSSNPSSPAPDWYK.[D]	2xTMT6plex [N-Term; K16]; 1xPhospho [S9(99.6)]	P46100 1xPhospho [S1996(99.6)]	2.22119e-06	0	1	1	1	P46100	P46100 [1988-2003]	0	2233.06	High	High	High	High	High	High	S9(Phospho): 99.55	0.937	103.3	96.7	95.7	104.6	109.5	91.5	96.7	102	Unique	49.85	High	0	3.952e-05		-0.0942896	0.576091
Checked	Protein FDR Confidence	Master	Accession	Description	Exp. q-value	Sum PEP Score	Coverage	# Peptides	# PSMs	# Unique Peptides	# Protein Groups	# AAs	MW [kDa]	calc. pI	Found in Sample: [S49] F9: 126, Sample, I	Found in Sample: [S51] F9: 128, Sample, I	Found in Sample: [S53] F9: 130, Sample, I	Found in Sample: [S50] F9: 127, Sample, M	Found in Sample: [S52] F9: 129, Sample, M	Found in Sample: [S54] F9: 131, Sample, M	Modifications	Abundance Ratio: (M) / (I)	Abundances (Grouped): I	Abundances (Grouped): M	Abundances (Scaled): F9: 126, Sample, I	Abundances (Scaled): F9: 128, Sample, I	Abundances (Scaled): F9: 130, Sample, I	Abundances (Scaled): F9: 127, Sample, M	Abundances (Scaled): F9: 129, Sample, M	Abundances (Scaled): F9: 131, Sample, M	emPAI	# Razor Peptides	Score Mascot	# Peptides Mascot	#DIV/0!	#DIV/0!
FALSE	High	Master Protein	P46100	Transcriptional regulator ATRX OS=Homo sapiens GN=ATRX PE=1 SV=5	0	180.09	14.4061	34	135	34	1	2492	282.411	6.58	High	High	High	High	High	High	Phospho [S316(99.7); S385(99.5); S488(100); S566(100); S598(100); T662(98.5); S677(100); S703(100); S784(98.7); S849(100); S850(100); S875(100); S889(100); S978(99.6); S1061(100); S1073(100); S1076(99.7); S1110(100); S1124(100); S1253(100); S1348(100); S1352(100); S1527(100); S1980(100); S1996(99.6)]	0.721	116.2	83.8	116.9	116.3	115.4	82.5	84.1	84.9	1.437	0	1430.44	34	-0.0123445	0.0192167
High	[K].ASLENSLR.[E]	1xTMT6plex [N-Term]		0.000147272	0.000156733	1	1	1	P05783	P05783 [318-325]	0	1118.64	High	High	High	High	High	High		0.937	103.3	96.7	103.7	98.9	107.2	112.4	93.3	84.4	Unique	30.43	High	7.955e-05	0.0001647		-0.0947868	0.311742
Checked	Protein FDR Confidence	Master	Accession	Description	Exp. q-value	Sum PEP Score	Coverage	# Peptides	# PSMs	# Unique Peptides	# Protein Groups	# AAs	MW [kDa]	calc. pI	Found in Sample: [S49] F9: 126, Sample, I	Found in Sample: [S51] F9: 128, Sample, I	Found in Sample: [S53] F9: 130, Sample, I	Found in Sample: [S50] F9: 127, Sample, M	Found in Sample: [S52] F9: 129, Sample, M	Found in Sample: [S54] F9: 131, Sample, M	Modifications	Abundance Ratio: (M) / (I)	Abundances (Grouped): I	Abundances (Grouped): M	Abundances (Scaled): F9: 126, Sample, I	Abundances (Scaled): F9: 128, Sample, I	Abundances (Scaled): F9: 130, Sample, I	Abundances (Scaled): F9: 127, Sample, M	Abundances (Scaled): F9: 129, Sample, M	Abundances (Scaled): F9: 131, Sample, M	emPAI	# Razor Peptides	Score Mascot	# Peptides Mascot	#DIV/0!	#DIV/0!
FALSE	High	Master Protein	P05783	Keratin, type I cytoskeletal 18 OS=Homo sapiens GN=KRT18 PE=1 SV=2	0	158.033	58.1395	24	181	24	1	430	48.029	5.45	High	High	High	High	High	High	Phospho [S7(100); S30(99.5); S60(100); S420(100); T425(100)]; Acetyl [N-Term]	1.175	91.9	108.1	91.4	94	90.4	105.5	108.4	110.2	22.263	0	2675.99	24	-0.00744554	0.023443
High	[R].SHSSPSQIPK.[K]	2xTMT6plex [N-Term; K10]; 1xPhospho [S]		0.0118992	0.00157473	1	1	1	Q9H792	Q9H792 [1033-1042]	0	1605.84	High	High	High	High	High	High	S3(Phospho): 50; S4(Phospho): 50	0.937	103.3	96.7	113.8	98	98	97	94.7	98.5	Unique	11.78	High	0.0007395	0.005155		-0.0942896	0.535366
Checked	Protein FDR Confidence	Master	Accession	Description	Exp. q-value	Sum PEP Score	Coverage	# Peptides	# PSMs	# Unique Peptides	# Protein Groups	# AAs	MW [kDa]	calc. pI	Found in Sample: [S49] F9: 126, Sample, I	Found in Sample: [S51] F9: 128, Sample, I	Found in Sample: [S53] F9: 130, Sample, I	Found in Sample: [S50] F9: 127, Sample, M	Found in Sample: [S52] F9: 129, Sample, M	Found in Sample: [S54] F9: 131, Sample, M	Modifications	Abundance Ratio: (M) / (I)	Abundances (Grouped): I	Abundances (Grouped): M	Abundances (Scaled): F9: 126, Sample, I	Abundances (Scaled): F9: 128, Sample, I	Abundances (Scaled): F9: 130, Sample, I	Abundances (Scaled): F9: 127, Sample, M	Abundances (Scaled): F9: 129, Sample, M	Abundances (Scaled): F9: 131, Sample, M	emPAI	# Razor Peptides	Score Mascot	# Peptides Mascot	#DIV/0!	#DIV/0!
FALSE	High	Master Protein	Q9H792	Pseudopodium-enriched atypical kinase 1 OS=Homo sapiens GN=PEAK1 PE=1 SV=4	0	17.0762	4.06644	6	8	6	1	1746	192.986	6.89	High	High	High	High	High	High	Phospho [S281(100); S568(100); S837(98.7); S1217(100)]	0.94	103.1	96.9	101.5	101	106.7	95	95	100.8	0.139	0	126.533	6	0.00573067	0.0351
High	[K].LTGTANK.[A]	2xTMT6plex [N-Term; K7]		0.0345892	0.00309926	1	1	1	P09874	P09874 [419-425]	0	1162.72	High	High	High	High	High	High		0.937	103.3	96.7	104.4	95.3	110.2	107.5	91.8	90.9	Unique	22.47	High	0.001623	0.01543		-0.0947552	0.402055
Checked	Protein FDR Confidence	Master	Accession	Description	Exp. q-value	Sum PEP Score	Coverage	# Peptides	# PSMs	# Unique Peptides	# Protein Groups	# AAs	MW [kDa]	calc. pI	Found in Sample: [S49] F9: 126, Sample, I	Found in Sample: [S51] F9: 128, Sample, I	Found in Sample: [S53] F9: 130, Sample, I	Found in Sample: [S50] F9: 127, Sample, M	Found in Sample: [S52] F9: 129, Sample, M	Found in Sample: [S54] F9: 131, Sample, M	Modifications	Abundance Ratio: (M) / (I)	Abundances (Grouped): I	Abundances (Grouped): M	Abundances (Scaled): F9: 126, Sample, I	Abundances (Scaled): F9: 128, Sample, I	Abundances (Scaled): F9: 130, Sample, I	Abundances (Scaled): F9: 127, Sample, M	Abundances (Scaled): F9: 129, Sample, M	Abundances (Scaled): F9: 131, Sample, M	emPAI	# Razor Peptides	Score Mascot	# Peptides Mascot	#DIV/0!	#DIV/0!
FALSE	High	Master Protein	P09874	Poly [ADP-ribose] polymerase 1 OS=Homo sapiens GN=PARP1 PE=1 SV=4	0	10.7722	6.90335	4	6	4	1	1014	113.012	8.88	High	High	High	High	High	High	Phospho [T361(98.2); S504(100); S782(100)]	1.988	66.9	133.1	62.4	68.1	70.3	153	130.6	115.6	0.157	0	45.42	4	0.151233	0.095774
High	[K].KPPAPPSPVQSQSPSTNWSPAVPVK.[K]	3xTMT6plex [N-Term; K1; K25]; 3xPhospho [S7(100); S/T]	Q8IYB3 3xPhospho [S769(100); S/T]	7.90942e-05	0.000156733	1	1	12	Q8IYB3	Q8IYB3 [763-787]	0	3510.74	High	High	High	High	High	High	S7(Phospho): 100; S11(Phospho): 98.54; S19(Phospho): 100	0.937	103.3	96.7	100.8	103.6	105.4	100.6	95.6	94	Unique	35.67	High	9.07e-05	0.00019		-0.0942896	1.27872
Checked	Protein FDR Confidence	Master	Accession	Description	Exp. q-value	Sum PEP Score	Coverage	# Peptides	# PSMs	# Unique Peptides	# Protein Groups	# AAs	MW [kDa]	calc. pI	Found in Sample: [S49] F9: 126, Sample, I	Found in Sample: [S51] F9: 128, Sample, I	Found in Sample: [S53] F9: 130, Sample, I	Found in Sample: [S50] F9: 127, Sample, M	Found in Sample: [S52] F9: 129, Sample, M	Found in Sample: [S54] F9: 131, Sample, M	Modifications	Abundance Ratio: (M) / (I)	Abundances (Grouped): I	Abundances (Grouped): M	Abundances (Scaled): F9: 126, Sample, I	Abundances (Scaled): F9: 128, Sample, I	Abundances (Scaled): F9: 130, Sample, I	Abundances (Scaled): F9: 127, Sample, M	Abundances (Scaled): F9: 129, Sample, M	Abundances (Scaled): F9: 131, Sample, M	emPAI	# Razor Peptides	Score Mascot	# Peptides Mascot	#DIV/0!	#DIV/0!
FALSE	High	Master Protein	Q8IYB3	Serine/arginine repetitive matrix protein 1 OS=Homo sapiens GN=SRRM1 PE=1 SV=2	0	469.289	46.0177	75	1171	73	1	904	102.274	11.84	High	High	High	High	High	High	Phospho [S207(100); S209(100); S211(100); T220(100); S234(100); S260(100); S308(100); S310(100); S379(99.3); S380(99.3); S389(100); S402(100); T406(100); S414(99.7); S429(100); S431(100); S436(99.6); S450(100); S463(100); S478(100); S524(100); S528(98.1); S530(98.1); S532(98.1); S549(100); S551(100); S560(100); S562(100); T572(100); T574(100); T581(100); S583(100); S597(100); S605(100); S616(100); S626(100); S628(100); S646(100); S653(100); S655(100); S675(100); S683(100); S685(100); S713(100); S725(100); T727(100); S738(100); S743(100); S752(100); S756(99.3); S769(100); S791(100); T793(100); S797(99); T872(100); S874(99.6); S901(100)]	0.678	119.2	80.8	120.3	118.3	118.9	81.7	80.5	80.3	1488.62	2	8084.53	75	-0.0063197	0.00858039
High	[K].LESESTSPSLEMK.[I]	2xTMT6plex [N-Term; K13]; 1xOxidation [M12(100)]; 1xPhospho [T/S]		6.16708e-07	0	1	1	8	Q5VT52	Q5VT52 [659-671]	0	1991.96	High	High	High	High	High	High	T6(Phospho): 98.68; M12(Oxidation): 100	0.937	103.3	96.7	100.9	113.3	95.7	93	95.5	101.7	Unique	36.61	High	7.955e-05	0.0001093		-0.0947552	0.491179
Checked	Protein FDR Confidence	Master	Accession	Description	Exp. q-value	Sum PEP Score	Coverage	# Peptides	# PSMs	# Unique Peptides	# Protein Groups	# AAs	MW [kDa]	calc. pI	Found in Sample: [S49] F9: 126, Sample, I	Found in Sample: [S51] F9: 128, Sample, I	Found in Sample: [S53] F9: 130, Sample, I	Found in Sample: [S50] F9: 127, Sample, M	Found in Sample: [S52] F9: 129, Sample, M	Found in Sample: [S54] F9: 131, Sample, M	Modifications	Abundance Ratio: (M) / (I)	Abundances (Grouped): I	Abundances (Grouped): M	Abundances (Scaled): F9: 126, Sample, I	Abundances (Scaled): F9: 128, Sample, I	Abundances (Scaled): F9: 130, Sample, I	Abundances (Scaled): F9: 127, Sample, M	Abundances (Scaled): F9: 129, Sample, M	Abundances (Scaled): F9: 131, Sample, M	emPAI	# Razor Peptides	Score Mascot	# Peptides Mascot	#DIV/0!	#DIV/0!
FALSE	High	Master Protein	Q5VT52	Regulation of nuclear pre-mRNA domain-containing protein 2 OS=Homo sapiens GN=RPRD2 PE=1 SV=1	0	109.583	19.165	18	94	18	1	1461	155.924	7.42	High	High	High	High	High	High	Phospho [T358(100); S374(100); T517(100); S593(100); S614(100); T664(99); T723(100); S769(95); S798(100); S900(99.7); S928(100); S965(100); S976(100); S1099(100)]	0.963	101.9	98.1	102.7	100.4	102.5	97.8	98.9	97.7	1.471	0	945.717	18	-0.00956381	0.12409
High	[K].KTGSPEIK.[L]	3xTMT6plex [N-Term; K1; K8]; 1xPhospho [S4(100)]	Q9BZ95 1xPhospho [S150(100)]	0.00655859	0.000726108	1	1	1	Q9BZ95	Q9BZ95 [147-154]	1	1626.94	High	High	High	High	High	High	S4(Phospho): 100	0.937	103.3	96.7	90.5	127	92.3	93.3	98.2	98.7	Unique	12.74	High	0.0003418	0.002831		-0.0942896	0.211032
Checked	Protein FDR Confidence	Master	Accession	Description	Exp. q-value	Sum PEP Score	Coverage	# Peptides	# PSMs	# Unique Peptides	# Protein Groups	# AAs	MW [kDa]	calc. pI	Found in Sample: [S49] F9: 126, Sample, I	Found in Sample: [S51] F9: 128, Sample, I	Found in Sample: [S53] F9: 130, Sample, I	Found in Sample: [S50] F9: 127, Sample, M	Found in Sample: [S52] F9: 129, Sample, M	Found in Sample: [S54] F9: 131, Sample, M	Modifications	Abundance Ratio: (M) / (I)	Abundances (Grouped): I	Abundances (Grouped): M	Abundances (Scaled): F9: 126, Sample, I	Abundances (Scaled): F9: 128, Sample, I	Abundances (Scaled): F9: 130, Sample, I	Abundances (Scaled): F9: 127, Sample, M	Abundances (Scaled): F9: 129, Sample, M	Abundances (Scaled): F9: 131, Sample, M	emPAI	# Razor Peptides	Score Mascot	# Peptides Mascot	#DIV/0!	#DIV/0!
FALSE	High	Master Protein	Q9BZ95	Histone-lysine N-methyltransferase NSD3 OS=Homo sapiens GN=NSD3 PE=1 SV=1	0	19.6042	6.81976	9	12	9	1	1437	161.509	8.21	High	High	High	High	High	High	Phospho [S150(100); S424(100); S478(100); T547(100); S571(100); S585(100); S637(97.3)]	0.974	101.3	98.7	97.1	108.8	98	93.5	100.1	102.4	0.329	0	59.135	9	0.0154559	0.0800565
High	[R].SGSESSVDQK.[T]	2xTMT6plex [N-Term; K10]; 1xPhospho [S]		0.0134626	0.00164052	1	1	2	Q9UQ35	Q9UQ35 [1517-1526]	0	1561.75	High	High	High	High	High	High	S3(Phospho): 100	0.937	103.3	96.7	99.6	109.8	100.4	99.5	89.8	100.9	Unique	10.71	High	0.0008636	0.005823		-0.0942896	0.612682
Checked	Protein FDR Confidence	Master	Accession	Description	Exp. q-value	Sum PEP Score	Coverage	# Peptides	# PSMs	# Unique Peptides	# Protein Groups	# AAs	MW [kDa]	calc. pI	Found in Sample: [S49] F9: 126, Sample, I	Found in Sample: [S51] F9: 128, Sample, I	Found in Sample: [S53] F9: 130, Sample, I	Found in Sample: [S50] F9: 127, Sample, M	Found in Sample: [S52] F9: 129, Sample, M	Found in Sample: [S54] F9: 131, Sample, M	Modifications	Abundance Ratio: (M) / (I)	Abundances (Grouped): I	Abundances (Grouped): M	Abundances (Scaled): F9: 126, Sample, I	Abundances (Scaled): F9: 128, Sample, I	Abundances (Scaled): F9: 130, Sample, I	Abundances (Scaled): F9: 127, Sample, M	Abundances (Scaled): F9: 129, Sample, M	Abundances (Scaled): F9: 131, Sample, M	emPAI	# Razor Peptides	Score Mascot	# Peptides Mascot	#DIV/0!	#DIV/0!
FALSE	High	Master Protein	Q9UQ35	Serine/arginine repetitive matrix protein 2 OS=Homo sapiens GN=SRRM2 PE=1 SV=2	0	1351.23	54.7602	185	2655	185	1	2752	299.438	12.06	High	High	High	High	High	High	Phospho [T111(100); S144(100); S222(99.5); S231(100); S236(100); S248(100); S250(100); S281(100); S295(100); S297(100); S333(100); T367(100); S398(98.9); S440(100); S456(99.5); S472(100); S474(100); T476(99.4); S484(100); S486(100); S508(100); S510(100); S534(100); S536(100); S727(100); S728(100); S741(100); S743(100); S745(100); S746(100); S778(99.2); S783(100); T792(99.2); S797(100); S801(99.5); S802(100); S817(98.8); T848(100); T866(100); T885(98.7); T903(99.5); S910(99.5); S913(99.6); S931(100); S933(99.2); S935(99.2); S950(100); S952(100); S954(100); S972(99.1); T983(100); S1028(100); S1073(99.6); S1083(100); S1099(100); S1101(100); S1102(100); S1112(100); S1124(100); S1132(100); S1179(100); S1188(100); T1208(100); S1219(99.7); S1320(100); S1329(100); S1387(100); T1413(100); S1419(98.1); S1423(100); S1424(100); T1434(100); S1441(100); S1455(96); T1472(100); S1478(100); S1482(100); S1483(100); T1492(100); S1497(100); S1499(100); S1517(100); S1519(100); T1531(100); S1541(99.6); S1561(99.5); S1577(100); S1579(100); S1581(100); S1582(100); S1596(100); S1598(100); S1600(100); S1601(100); S1621(99.5); S1638(100); S1640(100); S1674(100); S1675(100); S1690(99.4); S1727(100); S1729(98.9); S1731(98.9); S1791(100); S1793(100); S1794(100); S1818(100); S1822(100); S1824(100); S1842(100); T1844(100); S1857(99.7); S1864(100); S1866(100); S1869(100); S1878(100); T1880(100); S1888(100); S1890(100); S1905(98.7); S1913(100); S1916(100); S1975(99.4); S2020(100); T2022(100); S2032(100); T2034(100); S2042(100); S2044(100); S2046(100); S2067(100); T2069(100); S2071(100); S2102(98.6); T2104(100); S2123(100); S2132(100); S2272(100); T2289(100); T2316(98.4); T2329(100); S2365(100); S2382(99.6); S2407(100); T2409(100); S2426(100); S2449(100); S2581(100); T2599(100); S2684(100); S2690(100); S2692(100); S2694(100); S2702(100); S2729(99.6); T2738(100); S2740(100); S5825(100); S5825(100); S5827(100); S5827(100); T5829(100); T5829(100); S5831(100); S5831(100); S5831(100); S5831(100); S5831(100); S5831(100); S5831(100); S5831(100); S5831(100); S5831(100); S5831(100); S5831(100); S5831(100); S5831(100); T5833(100); T5833(100); T5833(100); T5833(100); T5833(100); T5833(100); T5833(100); T5833(100); T5833(100); T5833(100); T5833(100); T5833(100); T5833(100); T5833(100); T5837(100); T5837(100); T5837(100); T5837(100); S5980(100); S5980(100); S5980(100); S5982(98.9); S5982(98.9); S5982(98.9); T5984(98.9); T5984(98.9); T5984(98.9); S5986(99.3); S5986(99.2); S5986(99.2); S5986(100); S5986(99.2); S5986(99.3); T5988(99.3); T5988(99.2); T5988(99.2); T5988(99.5); T5988(99.2); T5988(99.1); T5988(99.3); S5989(99.5); S5989(99.3); S5989(99.3); S5989(100)]	0.762	113.5	86.5	114.8	113	112.8	87	86.2	86.1	766.981	0	17240.2	185	-0.00919503	0.0175261
High	[R].QSPGPPK.[G]	2xTMT6plex [N-Term; K7]; 1xPhospho [S2(100)]	Q24JP5 1xPhospho [S913(100)]	0.0421122	0.00331131	1	1	1	Q24JP5	Q24JP5 [912-918]	0	1248.68	High	High	High	High	High	High	S2(Phospho): 100	0.936	103.3	96.7	114.7	93.7	101.4	88.5	104.7	97	Unique	27.83	High	0.001732	0.01909		-0.0942896	0.351898
Checked	Protein FDR Confidence	Master	Accession	Description	Exp. q-value	Sum PEP Score	Coverage	# Peptides	# PSMs	# Unique Peptides	# Protein Groups	# AAs	MW [kDa]	calc. pI	Found in Sample: [S49] F9: 126, Sample, I	Found in Sample: [S51] F9: 128, Sample, I	Found in Sample: [S53] F9: 130, Sample, I	Found in Sample: [S50] F9: 127, Sample, M	Found in Sample: [S52] F9: 129, Sample, M	Found in Sample: [S54] F9: 131, Sample, M	Modifications	Abundance Ratio: (M) / (I)	Abundances (Grouped): I	Abundances (Grouped): M	Abundances (Scaled): F9: 126, Sample, I	Abundances (Scaled): F9: 128, Sample, I	Abundances (Scaled): F9: 130, Sample, I	Abundances (Scaled): F9: 127, Sample, M	Abundances (Scaled): F9: 129, Sample, M	Abundances (Scaled): F9: 131, Sample, M	emPAI	# Razor Peptides	Score Mascot	# Peptides Mascot	#DIV/0!	#DIV/0!
FALSE	High	Master Protein	Q24JP5	Transmembrane protein 132A OS=Homo sapiens GN=TMEM132A PE=1 SV=1	0	8.06797	1.07527	2	3	2	1	1023	110.041	5.62	High	High	High	High	High	High	Phospho [S913(100)]	0.855	107.8	92.2	109.4	105.2	108.9	90.3	92.1	94.1	0.151	0	33.07	2	-0.0235048	0.0740565
High	[R].TPAPPEPGSPAPGEGPSGRK.[R]	2xTMT6plex [N-Term; K20]; 2xPhospho [S9(100); S17(100)]	P0C1Z6 2xPhospho [S180(100); S188(100)]	0.0156442	0.00174253	1	1	1	P0C1Z6	P0C1Z6 [172-191]	1	2504.2	High	High	High	High	High	High	S9(Phospho): 100; S17(Phospho): 100	0.936	103.3	96.7	104	93.1	112.7	92.5	92.3	105.3	Unique	19.11	High	0.0009353	0.006801		-0.0947868	0.388967
Checked	Protein FDR Confidence	Master	Accession	Description	Exp. q-value	Sum PEP Score	Coverage	# Peptides	# PSMs	# Unique Peptides	# Protein Groups	# AAs	MW [kDa]	calc. pI	Found in Sample: [S49] F9: 126, Sample, I	Found in Sample: [S51] F9: 128, Sample, I	Found in Sample: [S53] F9: 130, Sample, I	Found in Sample: [S50] F9: 127, Sample, M	Found in Sample: [S52] F9: 129, Sample, M	Found in Sample: [S54] F9: 131, Sample, M	Modifications	Abundance Ratio: (M) / (I)	Abundances (Grouped): I	Abundances (Grouped): M	Abundances (Scaled): F9: 126, Sample, I	Abundances (Scaled): F9: 128, Sample, I	Abundances (Scaled): F9: 130, Sample, I	Abundances (Scaled): F9: 127, Sample, M	Abundances (Scaled): F9: 129, Sample, M	Abundances (Scaled): F9: 131, Sample, M	emPAI	# Razor Peptides	Score Mascot	# Peptides Mascot	#DIV/0!	#DIV/0!
FALSE	High	Master Protein	P0C1Z6	TCF3 fusion partner OS=Homo sapiens GN=TFPT PE=1 SV=1	0	10.6531	8.3004	3	6	3	1	253	28.261	5.21	High	High	High	High	High	High	Phospho [S180(100)]	0.726	115.9	84.1	107.2	121.4	119	80.8	81	90.6	0.701	0	119.727	3	0.0642937	0.103572
High	[R].LEAAEAAGGASPDSPPER.[G]	1xTMT6plex [N-Term]; 2xPhospho [S11(100); S14(100)]	Q8N350 2xPhospho [S396(100); S399(100)]	1.23014e-05	0.000119656	1	1	2	Q8N350	Q8N350 [386-403]	0	2113.9	High	High	High	High	High	High	S11(Phospho): 100; S14(Phospho): 100	0.936	103.3	96.7	99.4	109.6	100.9	78.3	111.6	100.2	Unique	51.66	High	4.332e-05	7.17e-05		-0.0952525	0.255216
Checked	Protein FDR Confidence	Master	Accession	Description	Exp. q-value	Sum PEP Score	Coverage	# Peptides	# PSMs	# Unique Peptides	# Protein Groups	# AAs	MW [kDa]	calc. pI	Found in Sample: [S49] F9: 126, Sample, I	Found in Sample: [S51] F9: 128, Sample, I	Found in Sample: [S53] F9: 130, Sample, I	Found in Sample: [S50] F9: 127, Sample, M	Found in Sample: [S52] F9: 129, Sample, M	Found in Sample: [S54] F9: 131, Sample, M	Modifications	Abundance Ratio: (M) / (I)	Abundances (Grouped): I	Abundances (Grouped): M	Abundances (Scaled): F9: 126, Sample, I	Abundances (Scaled): F9: 128, Sample, I	Abundances (Scaled): F9: 130, Sample, I	Abundances (Scaled): F9: 127, Sample, M	Abundances (Scaled): F9: 129, Sample, M	Abundances (Scaled): F9: 131, Sample, M	emPAI	# Razor Peptides	Score Mascot	# Peptides Mascot	#DIV/0!	#DIV/0!
FALSE	High	Master Protein	Q8N350	Voltage-dependent calcium channel beta subunit-associated regulatory protein OS=Homo sapiens GN=CBARP PE=1 SV=3	0	12.9549	6.95035	3	6	3	1	705	73.884	6.4	High	High	High	High	High	High	Phospho [S299(100); S396(100); S399(100)]	1.001	99.9	100.1	99	100.5	100.3	91.9	103.9	104.5	0.292	0	126.22	3	-0.0307227	0.298717
High	[K].AAISDSADCSLSPDVDPVLAFQR.[E]	1xTMT6plex [N-Term]; 1xCarbamidomethyl [C9]; 1xPhospho [S12(98.7)]	Q8TEW0 1xPhospho [S809(98.7)]	8.45187e-08	0	1	1	3	Q8TEW0	Q8TEW0 [798-820]	0	2743.28	High	High	High	High	High	High	S12(Phospho): 99.37	0.936	103.3	96.7	103	106.3	100.5	94.2	98.2	97.7	Unique	64.49	High	0	2.391e-05		-0.0947868	1.4532
Checked	Protein FDR Confidence	Master	Accession	Description	Exp. q-value	Sum PEP Score	Coverage	# Peptides	# PSMs	# Unique Peptides	# Protein Groups	# AAs	MW [kDa]	calc. pI	Found in Sample: [S49] F9: 126, Sample, I	Found in Sample: [S51] F9: 128, Sample, I	Found in Sample: [S53] F9: 130, Sample, I	Found in Sample: [S50] F9: 127, Sample, M	Found in Sample: [S52] F9: 129, Sample, M	Found in Sample: [S54] F9: 131, Sample, M	Modifications	Abundance Ratio: (M) / (I)	Abundances (Grouped): I	Abundances (Grouped): M	Abundances (Scaled): F9: 126, Sample, I	Abundances (Scaled): F9: 128, Sample, I	Abundances (Scaled): F9: 130, Sample, I	Abundances (Scaled): F9: 127, Sample, M	Abundances (Scaled): F9: 129, Sample, M	Abundances (Scaled): F9: 131, Sample, M	emPAI	# Razor Peptides	Score Mascot	# Peptides Mascot	#DIV/0!	#DIV/0!
FALSE	High	Master Protein	Q8TEW0	Partitioning defective 3 homolog OS=Homo sapiens GN=PARD3 PE=1 SV=2	0	55.1101	14.0855	16	35	16	1	1356	151.33	7.68	High	High	High	High	High	High	Phospho [S187(100); S201(100); S221(99.4); S383(100); S667(100); S695(100); S809(98.7); S837(100); S873(100); S924(100); S1223(99.6)]	0.844	108.5	91.5	108.3	109.9	107.1	90	92	92.6	0.638	0	391.794	16	-0.00609623	0.0171445
High	[K].DETSSSSEANSR.[C]	1xTMT6plex [N-Term]; 1xPhospho [T/S]		0.0567042	0.00432277	1	1	2	Q15910	Q15910 [402-413]	0	1578.65	High	High	High	High	High	High	T3(Phospho): 20; S4(Phospho): 20; S5(Phospho): 20; S6(Phospho): 20; S7(Phospho): 20	0.936	103.3	96.7	108.5	98.5	102.9	83.7	106.7	99.8	Unique	11.75	High	0.002195	0.02655		-0.0947552	0.371415
Checked	Protein FDR Confidence	Master	Accession	Description	Exp. q-value	Sum PEP Score	Coverage	# Peptides	# PSMs	# Unique Peptides	# Protein Groups	# AAs	MW [kDa]	calc. pI	Found in Sample: [S49] F9: 126, Sample, I	Found in Sample: [S51] F9: 128, Sample, I	Found in Sample: [S53] F9: 130, Sample, I	Found in Sample: [S50] F9: 127, Sample, M	Found in Sample: [S52] F9: 129, Sample, M	Found in Sample: [S54] F9: 131, Sample, M	Modifications	Abundance Ratio: (M) / (I)	Abundances (Grouped): I	Abundances (Grouped): M	Abundances (Scaled): F9: 126, Sample, I	Abundances (Scaled): F9: 128, Sample, I	Abundances (Scaled): F9: 130, Sample, I	Abundances (Scaled): F9: 127, Sample, M	Abundances (Scaled): F9: 129, Sample, M	Abundances (Scaled): F9: 131, Sample, M	emPAI	# Razor Peptides	Score Mascot	# Peptides Mascot	#DIV/0!	#DIV/0!
FALSE	High	Master Protein	Q15910	Histone-lysine N-methyltransferase EZH2 OS=Homo sapiens GN=EZH2 PE=1 SV=2	0	43.2181	11.7962	9	36	9	1	746	85.309	7.02	High	High	High	High	High	High	Phospho [T339(100); T345(100); S380(100); T487(100)]	0.873	106.8	93.2	110.1	104.8	105.3	90.8	94.6	94.4	1.233	0	245.297	9	-0.0434494	0.16436
High	[R].AQTPPISSLPTSPSDEVGR.[R]	1xTMT6plex [N-Term]; 3xPhospho [T3(100); S12(100); S/T]	Q15751 3xPhospho [T2701(100); T2709(100); S2710(100)]	6.8478e-05	0.000156733	1	1	2	Q15751	Q15751 [2699-2717]	0	2408.04	High	High	High	High	High	High	T3(Phospho): 100; T11(Phospho): 99.99; S12(Phospho): 100	0.936	103.3	96.7	115.3	95.6	99	83.6	99	107.5	Unique	27.16	High	7.955e-05	0.0001213		-0.0952525	0.287605
Checked	Protein FDR Confidence	Master	Accession	Description	Exp. q-value	Sum PEP Score	Coverage	# Peptides	# PSMs	# Unique Peptides	# Protein Groups	# AAs	MW [kDa]	calc. pI	Found in Sample: [S49] F9: 126, Sample, I	Found in Sample: [S51] F9: 128, Sample, I	Found in Sample: [S53] F9: 130, Sample, I	Found in Sample: [S50] F9: 127, Sample, M	Found in Sample: [S52] F9: 129, Sample, M	Found in Sample: [S54] F9: 131, Sample, M	Modifications	Abundance Ratio: (M) / (I)	Abundances (Grouped): I	Abundances (Grouped): M	Abundances (Scaled): F9: 126, Sample, I	Abundances (Scaled): F9: 128, Sample, I	Abundances (Scaled): F9: 130, Sample, I	Abundances (Scaled): F9: 127, Sample, M	Abundances (Scaled): F9: 129, Sample, M	Abundances (Scaled): F9: 131, Sample, M	emPAI	# Razor Peptides	Score Mascot	# Peptides Mascot	#DIV/0!	#DIV/0!
FALSE	High	Master Protein	Q15751	Probable E3 ubiquitin-protein ligase HERC1 OS=Homo sapiens GN=HERC1 PE=1 SV=2	0	21.1462	1.29603	5	11	5	1	4861	531.891	6.04	High	High	High	High	High	High	Phospho [S1502(99.6); S1510(99.4); S1521(100); T2701(100); S2710(97.7); S4857(100)]	0.882	106.3	93.7	109.2	107.7	101.9	90.1	91.5	99.7	0.047	0	264.2	5	-0.0450212	0.17018
High	[R].EGESPAAGPPPQELVEEEPSAPPTLLEEETEDGSDK.[V]	2xTMT6plex [N-Term; K36]; 1xPhospho [S4(100)]	Q8IZL8 1xPhospho [S1043(100)]	1.53797e-08	0	1	1	4	Q8IZL8	Q8IZL8 [1040-1075]	0	4299	High	High	High	High	High	High	S4(Phospho): 100	0.936	103.3	96.7	104.2	95.2	110.4	89.4	109.1	91.6	Unique	64.59	High	0	5.397e-06		-0.0947868	0.358209
Checked	Protein FDR Confidence	Master	Accession	Description	Exp. q-value	Sum PEP Score	Coverage	# Peptides	# PSMs	# Unique Peptides	# Protein Groups	# AAs	MW [kDa]	calc. pI	Found in Sample: [S49] F9: 126, Sample, I	Found in Sample: [S51] F9: 128, Sample, I	Found in Sample: [S53] F9: 130, Sample, I	Found in Sample: [S50] F9: 127, Sample, M	Found in Sample: [S52] F9: 129, Sample, M	Found in Sample: [S54] F9: 131, Sample, M	Modifications	Abundance Ratio: (M) / (I)	Abundances (Grouped): I	Abundances (Grouped): M	Abundances (Scaled): F9: 126, Sample, I	Abundances (Scaled): F9: 128, Sample, I	Abundances (Scaled): F9: 130, Sample, I	Abundances (Scaled): F9: 127, Sample, M	Abundances (Scaled): F9: 129, Sample, M	Abundances (Scaled): F9: 131, Sample, M	emPAI	# Razor Peptides	Score Mascot	# Peptides Mascot	#DIV/0!	#DIV/0!
FALSE	High	Master Protein	Q8IZL8	Proline-, glutamic acid- and leucine-rich protein 1 OS=Homo sapiens GN=PELP1 PE=1 SV=2	0	54.6499	11.7699	6	57	6	1	1130	119.624	4.34	High	High	High	High	High	High	Phospho [S477(100); S481(100); S658(100); S1033(100); S1043(100)]	0.99	100.5	99.5	104.2	97.7	99.7	100.2	98.4	99.8	1.006	0	1019.27	6	-0.0316456	0.608751
High	[R].SFSSSAEEHS.[-]	1xTMT6plex [N-Term]; 1xPhospho [S3(99.6)]	Q96EQ0 1xPhospho [S297(99.6)]	4.37834e-05	0.000156733	1	1	1	Q96EQ0	Q96EQ0 [295-304]	0	1376.56	High	High	High	High	High	High	S3(Phospho): 99.57	0.936	103.3	96.7	102.9	109.5	97.5	98.3	92.5	99.2	Unique	43.27	High	7.955e-05	0.0001048		-0.0957499	0.751383
Checked	Protein FDR Confidence	Master	Accession	Description	Exp. q-value	Sum PEP Score	Coverage	# Peptides	# PSMs	# Unique Peptides	# Protein Groups	# AAs	MW [kDa]	calc. pI	Found in Sample: [S49] F9: 126, Sample, I	Found in Sample: [S51] F9: 128, Sample, I	Found in Sample: [S53] F9: 130, Sample, I	Found in Sample: [S50] F9: 127, Sample, M	Found in Sample: [S52] F9: 129, Sample, M	Found in Sample: [S54] F9: 131, Sample, M	Modifications	Abundance Ratio: (M) / (I)	Abundances (Grouped): I	Abundances (Grouped): M	Abundances (Scaled): F9: 126, Sample, I	Abundances (Scaled): F9: 128, Sample, I	Abundances (Scaled): F9: 130, Sample, I	Abundances (Scaled): F9: 127, Sample, M	Abundances (Scaled): F9: 129, Sample, M	Abundances (Scaled): F9: 131, Sample, M	emPAI	# Razor Peptides	Score Mascot	# Peptides Mascot	#DIV/0!	#DIV/0!
FALSE	High	Master Protein	Q96EQ0	Small glutamine-rich tetratricopeptide repeat-containing protein beta OS=Homo sapiens GN=SGTB PE=1 SV=1	0	6.75407	3.94737	2	2	2	1	304	33.408	4.92	High	High	High	High	High	High		0.852	108	92	111.7	109	103.2	93.1	88.6	94.4	0.389	0	47.82	2	-0.0299306	0.100459
High	[R].SISESSR.[S]	1xTMT6plex [N-Term]; 1xPhospho [S3(100)]	Q9H307 1xPhospho [S692(100)]	0.0286754	0.00287432	1	1	4	Q9H307	Q9H307 [690-696]	0	1074.5	High	High	High	High	High	High	S1(Phospho): 50; S3(Phospho): 50	0.936	103.3	96.7	107.3	103.3	99.3	94.9	96.6	98.6	Unique	18.67	High	0.001504	0.01296		-0.0952525	1.21848
Checked	Protein FDR Confidence	Master	Accession	Description	Exp. q-value	Sum PEP Score	Coverage	# Peptides	# PSMs	# Unique Peptides	# Protein Groups	# AAs	MW [kDa]	calc. pI	Found in Sample: [S49] F9: 126, Sample, I	Found in Sample: [S51] F9: 128, Sample, I	Found in Sample: [S53] F9: 130, Sample, I	Found in Sample: [S50] F9: 127, Sample, M	Found in Sample: [S52] F9: 129, Sample, M	Found in Sample: [S54] F9: 131, Sample, M	Modifications	Abundance Ratio: (M) / (I)	Abundances (Grouped): I	Abundances (Grouped): M	Abundances (Scaled): F9: 126, Sample, I	Abundances (Scaled): F9: 128, Sample, I	Abundances (Scaled): F9: 130, Sample, I	Abundances (Scaled): F9: 127, Sample, M	Abundances (Scaled): F9: 129, Sample, M	Abundances (Scaled): F9: 131, Sample, M	emPAI	# Razor Peptides	Score Mascot	# Peptides Mascot	#DIV/0!	#DIV/0!
FALSE	High	Master Protein	Q9H307	Pinin OS=Homo sapiens GN=PNN PE=1 SV=4	0	90.9731	23.2915	17	62	17	1	717	81.565	7.14	High	High	High	High	High	High	Phospho [S66(100); S84(100); S96(100); S100(100); S347(100); S381(100); S413(100); S552(100); S690(100)]	0.886	106	94	108.4	104	105.8	94.1	94.9	92.8	3.885	0	477.251	17	-0.0212061	0.0930757
High	[R].SHSQASLAGPGPVDPSNR.[S]	1xTMT6plex [N-Term]; 1xPhospho [S3(100)]	Q9P2M7 1xPhospho [S131(100)]	4.20309e-06	0	1	1	1	Q9P2M7	Q9P2M7 [129-146]	0	2085.99	High	High	High	High	High	High	S3(Phospho): 100	0.936	103.3	96.7	97.3	105.5	107.1	102.5	93	94.6	Unique	49.35	High	0	5.002e-05		-0.0952525	0.714108
Checked	Protein FDR Confidence	Master	Accession	Description	Exp. q-value	Sum PEP Score	Coverage	# Peptides	# PSMs	# Unique Peptides	# Protein Groups	# AAs	MW [kDa]	calc. pI	Found in Sample: [S49] F9: 126, Sample, I	Found in Sample: [S51] F9: 128, Sample, I	Found in Sample: [S53] F9: 130, Sample, I	Found in Sample: [S50] F9: 127, Sample, M	Found in Sample: [S52] F9: 129, Sample, M	Found in Sample: [S54] F9: 131, Sample, M	Modifications	Abundance Ratio: (M) / (I)	Abundances (Grouped): I	Abundances (Grouped): M	Abundances (Scaled): F9: 126, Sample, I	Abundances (Scaled): F9: 128, Sample, I	Abundances (Scaled): F9: 130, Sample, I	Abundances (Scaled): F9: 127, Sample, M	Abundances (Scaled): F9: 129, Sample, M	Abundances (Scaled): F9: 131, Sample, M	emPAI	# Razor Peptides	Score Mascot	# Peptides Mascot	#DIV/0!	#DIV/0!
FALSE	High	Master Protein	Q9P2M7	Cingulin OS=Homo sapiens GN=CGN PE=1 SV=2	0	11.6058	4.67836	3	5	3	1	1197	136.304	5.54	High	High	High	High	High	High	Phospho [S131(100); S159(100); S252(100)]	1.031	98.5	101.5	93.8	102.4	99.3	104.1	98.7	101.7	0.078	0	88.87	3	0.057754	0.688267
High	[K].NHAGSPGCEESDAGK.[E]	2xTMT6plex [N-Term; K15]; 1xCarbamidomethyl [C8]; 1xPhospho [S5(100)]	P42575 1xPhospho [S340(100)]	0.00138822	0.000329235	1	1	1	P42575	P42575 [336-350]	0	2053.91	High	High	High	High	High	High	S5(Phospho): 100	0.936	103.3	96.7	91.6	96.5	121.9	102.8	91.9	95.3	Unique	35.63	High	0.0001947	0.0006829		-0.0962153	0.268688
Checked	Protein FDR Confidence	Master	Accession	Description	Exp. q-value	Sum PEP Score	Coverage	# Peptides	# PSMs	# Unique Peptides	# Protein Groups	# AAs	MW [kDa]	calc. pI	Found in Sample: [S49] F9: 126, Sample, I	Found in Sample: [S51] F9: 128, Sample, I	Found in Sample: [S53] F9: 130, Sample, I	Found in Sample: [S50] F9: 127, Sample, M	Found in Sample: [S52] F9: 129, Sample, M	Found in Sample: [S54] F9: 131, Sample, M	Modifications	Abundance Ratio: (M) / (I)	Abundances (Grouped): I	Abundances (Grouped): M	Abundances (Scaled): F9: 126, Sample, I	Abundances (Scaled): F9: 128, Sample, I	Abundances (Scaled): F9: 130, Sample, I	Abundances (Scaled): F9: 127, Sample, M	Abundances (Scaled): F9: 129, Sample, M	Abundances (Scaled): F9: 131, Sample, M	emPAI	# Razor Peptides	Score Mascot	# Peptides Mascot	#DIV/0!	#DIV/0!
FALSE	High	Master Protein	P42575	Caspase-2 OS=Homo sapiens GN=CASP2 PE=1 SV=2	0	17.0106	7.07965	3	10	3	1	452	50.652	6.81	High	High	High	High	High	High	Phospho [S340(100)]	1.576	77.6	122.4	72.5	81.4	79	116.6	123.4	127.2	0.468	0	73.9667	3	0.0236297	0.0251457
High	[R].NFDFEGSLSPVIAPK.[K]	2xTMT6plex [N-Term; K15]; 1xPhospho [S9(99.6)]	Q9H1A4 1xPhospho [S688(99.5)]	5.22812e-06	0	1	1	3	Q9H1A4	Q9H1A4 [680-694]	0	2159.12	High	High	High	High	High	High	S9(Phospho): 99.55	0.936	103.3	96.7	99.8	93.4	116.8	91.6	106.2	92.3	Unique	55.56	High	7.955e-05	9.898e-05		-0.0957179	0.322214
Checked	Protein FDR Confidence	Master	Accession	Description	Exp. q-value	Sum PEP Score	Coverage	# Peptides	# PSMs	# Unique Peptides	# Protein Groups	# AAs	MW [kDa]	calc. pI	Found in Sample: [S49] F9: 126, Sample, I	Found in Sample: [S51] F9: 128, Sample, I	Found in Sample: [S53] F9: 130, Sample, I	Found in Sample: [S50] F9: 127, Sample, M	Found in Sample: [S52] F9: 129, Sample, M	Found in Sample: [S54] F9: 131, Sample, M	Modifications	Abundance Ratio: (M) / (I)	Abundances (Grouped): I	Abundances (Grouped): M	Abundances (Scaled): F9: 126, Sample, I	Abundances (Scaled): F9: 128, Sample, I	Abundances (Scaled): F9: 130, Sample, I	Abundances (Scaled): F9: 127, Sample, M	Abundances (Scaled): F9: 129, Sample, M	Abundances (Scaled): F9: 131, Sample, M	emPAI	# Razor Peptides	Score Mascot	# Peptides Mascot	#DIV/0!	#DIV/0!
FALSE	High	Master Protein	Q9H1A4	Anaphase-promoting complex subunit 1 OS=Homo sapiens GN=ANAPC1 PE=1 SV=1	0	50.1746	6.58436	9	24	9	1	1944	216.361	6.3	High	High	High	High	High	High	Phospho [T291(100); S313(100); S333(99.5); S341(100); S355(100); S377(100); S688(99.5); S727(100); S1347(99.5)]	1.361	84.7	115.3	81.4	88.1	84.7	115.9	112.8	117.2	0.416	0	303.781	9	0.0369488	0.0574978
High	[M].ADVLDLHEAGGEDFAMDEDGDESIHK.[L]	1xTMT6plex [K26]; 1xAcetyl [N-Term]; 1xPhospho [S23(100)]	Q9Y5S9 1xAcetyl [N-Term]; 1xPhospho [S24(100)]	1.5475e-05	0.000119656	1	1	1	Q9Y5S9	Q9Y5S9 [2-27]	0	3166.34	High	High	High	High	High	High	S23(Phospho): 100	0.935	103.3	96.7	105.5	103.7	100.8	108.6	88.7	92.7	Unique	59.44	High	4.332e-05	7.697e-05		-0.0962153	0.462394
Checked	Protein FDR Confidence	Master	Accession	Description	Exp. q-value	Sum PEP Score	Coverage	# Peptides	# PSMs	# Unique Peptides	# Protein Groups	# AAs	MW [kDa]	calc. pI	Found in Sample: [S49] F9: 126, Sample, I	Found in Sample: [S51] F9: 128, Sample, I	Found in Sample: [S53] F9: 130, Sample, I	Found in Sample: [S50] F9: 127, Sample, M	Found in Sample: [S52] F9: 129, Sample, M	Found in Sample: [S54] F9: 131, Sample, M	Modifications	Abundance Ratio: (M) / (I)	Abundances (Grouped): I	Abundances (Grouped): M	Abundances (Scaled): F9: 126, Sample, I	Abundances (Scaled): F9: 128, Sample, I	Abundances (Scaled): F9: 130, Sample, I	Abundances (Scaled): F9: 127, Sample, M	Abundances (Scaled): F9: 129, Sample, M	Abundances (Scaled): F9: 131, Sample, M	emPAI	# Razor Peptides	Score Mascot	# Peptides Mascot	#DIV/0!	#DIV/0!
FALSE	High	Master Protein	Q9Y5S9	RNA-binding protein 8A OS=Homo sapiens GN=RBM8A PE=1 SV=1	0	32.6161	31.0345	4	19	4	1	174	19.877	5.72	High	High	High	High	High	High	Phospho [S24(100); S42(100); S56(100)]; Acetyl [N-Term]	1.169	92.2	107.8	93	90.8	92.9	105.2	107.2	110.9	9	0	552.793	4	-0.0203305	0.0705976
High	[-].MDSAGQDINLNSPNK.[G]	1xTMT6plex [K15]; 1xAcetyl [N-Term]; 1xPhospho [S12(100)]	O43399 1xAcetyl [N-Term]; 1xPhospho [S12(100)]	0.000480527	0.000235985	1	1	2	O43399	O43399 [1-15]	0	1954.88	High	High	High	High	High	High	S12(Phospho): 100	0.935	103.3	96.7	101.7	113.5	94.8	97.5	94.8	97.7	Unique	36.64	High	0.0001235	0.0003151		-0.0962153	0.530004
Checked	Protein FDR Confidence	Master	Accession	Description	Exp. q-value	Sum PEP Score	Coverage	# Peptides	# PSMs	# Unique Peptides	# Protein Groups	# AAs	MW [kDa]	calc. pI	Found in Sample: [S49] F9: 126, Sample, I	Found in Sample: [S51] F9: 128, Sample, I	Found in Sample: [S53] F9: 130, Sample, I	Found in Sample: [S50] F9: 127, Sample, M	Found in Sample: [S52] F9: 129, Sample, M	Found in Sample: [S54] F9: 131, Sample, M	Modifications	Abundance Ratio: (M) / (I)	Abundances (Grouped): I	Abundances (Grouped): M	Abundances (Scaled): F9: 126, Sample, I	Abundances (Scaled): F9: 128, Sample, I	Abundances (Scaled): F9: 130, Sample, I	Abundances (Scaled): F9: 127, Sample, M	Abundances (Scaled): F9: 129, Sample, M	Abundances (Scaled): F9: 131, Sample, M	emPAI	# Razor Peptides	Score Mascot	# Peptides Mascot	#DIV/0!	#DIV/0!
FALSE	High	Master Protein	O43399	Tumor protein D54 OS=Homo sapiens GN=TPD52L2 PE=1 SV=2	0	34.4108	21.8447	3	22	3	1	206	22.224	5.36	High	High	High	High	High	High	Acetyl [N-Term]; Phospho [S12(100); S21(100); S166(100)]	1.354	85	115	87.3	87.7	79.9	121.3	113.3	110.4	3.394	0	614.988	3	0.00801221	0.0110312
High	[R].TPILEDFELEGVCQLPDQSPPR.[N]	1xTMT6plex [N-Term]; 1xCarbamidomethyl [C13]; 1xPhospho [S19(100)]	Q7Z2Z1 1xPhospho [S1750(100)]	1.69922e-05	0.000119656	1	1	1	Q7Z2Z1	Q7Z2Z1 [1732-1753]	0	2849.36	High	High	High	High	High	High	S19(Phospho): 100	0.935	103.3	96.7	105.2	105.7	99.1	103.3	95.8	90.9	Unique	48.53	High	4.332e-05	7.914e-05		-0.0962153	0.729876
Checked	Protein FDR Confidence	Master	Accession	Description	Exp. q-value	Sum PEP Score	Coverage	# Peptides	# PSMs	# Unique Peptides	# Protein Groups	# AAs	MW [kDa]	calc. pI	Found in Sample: [S49] F9: 126, Sample, I	Found in Sample: [S51] F9: 128, Sample, I	Found in Sample: [S53] F9: 130, Sample, I	Found in Sample: [S50] F9: 127, Sample, M	Found in Sample: [S52] F9: 129, Sample, M	Found in Sample: [S54] F9: 131, Sample, M	Modifications	Abundance Ratio: (M) / (I)	Abundances (Grouped): I	Abundances (Grouped): M	Abundances (Scaled): F9: 126, Sample, I	Abundances (Scaled): F9: 128, Sample, I	Abundances (Scaled): F9: 130, Sample, I	Abundances (Scaled): F9: 127, Sample, M	Abundances (Scaled): F9: 129, Sample, M	Abundances (Scaled): F9: 131, Sample, M	emPAI	# Razor Peptides	Score Mascot	# Peptides Mascot	#DIV/0!	#DIV/0!
FALSE	High	Master Protein	Q7Z2Z1	Treslin OS=Homo sapiens GN=TICRR PE=1 SV=2	0	41.3757	9.47644	13	18	13	1	1910	210.725	8.78	High	High	High	High	High	High	Phospho [S441(100); S599(100); S923(100); T969(100); S1001(100); S1045(100); S1057(100); S1064(99.3); S1115(100); S1167(100); T1260(100); S1698(99.5); S1750(100); S1881(100)]	1.037	98.2	101.8	88	104.5	102	99.9	99.6	106	0.389	0	216.663	13	0.0893475	0.637146
High	[K].TTIYEIQDDR.[G]	1xTMT6plex [N-Term]		1.66112e-05	0.000119656	1	1	1	Q16666	Q16666 [331-340]	0	1482.76	High	High	High	High	High	High		0.935	103.3	96.7	113.7	95.9	100.4	99.8	99.3	90.9	Unique	27.2	High	4.332e-05	7.866e-05		-0.0962153	0.476256
Checked	Protein FDR Confidence	Master	Accession	Description	Exp. q-value	Sum PEP Score	Coverage	# Peptides	# PSMs	# Unique Peptides	# Protein Groups	# AAs	MW [kDa]	calc. pI	Found in Sample: [S49] F9: 126, Sample, I	Found in Sample: [S51] F9: 128, Sample, I	Found in Sample: [S53] F9: 130, Sample, I	Found in Sample: [S50] F9: 127, Sample, M	Found in Sample: [S52] F9: 129, Sample, M	Found in Sample: [S54] F9: 131, Sample, M	Modifications	Abundance Ratio: (M) / (I)	Abundances (Grouped): I	Abundances (Grouped): M	Abundances (Scaled): F9: 126, Sample, I	Abundances (Scaled): F9: 128, Sample, I	Abundances (Scaled): F9: 130, Sample, I	Abundances (Scaled): F9: 127, Sample, M	Abundances (Scaled): F9: 129, Sample, M	Abundances (Scaled): F9: 131, Sample, M	emPAI	# Razor Peptides	Score Mascot	# Peptides Mascot	#DIV/0!	#DIV/0!
FALSE	High	Master Protein	Q16666	Gamma-interferon-inducible protein 16 OS=Homo sapiens GN=IFI16 PE=1 SV=3	0	74.5089	14.7771	11	91	11	1	785	88.199	9.28	High	High	High	High	High	High	Phospho [S106(99.5); T123(100); S168(95.6); S775(98.9); S944(100); S944(100); T947(100); T947(100); T948(99.7); T948(100); T948(99.7)]	1.633	76	124	73.4	77.7	76.8	122.7	124.3	125.1	1.442	0	1075.8	11	0.019914	0.0188377
High	[R].AASPFR.[S]	1xTMT6plex [N-Term]; 1xPhospho [S3(100)]	O95817 1xPhospho [S264(100)]	0.0478981	0.0037385	1	1	2	O95817	O95817 [262-267]	0	957.476	High	High	High	High	High	High	S3(Phospho): 100	0.935	103.3	96.7	105	92	113	85.9	93.2	110.8	Unique	29.81	High	0.001908	0.02202		-0.0967129	0.28112
Checked	Protein FDR Confidence	Master	Accession	Description	Exp. q-value	Sum PEP Score	Coverage	# Peptides	# PSMs	# Unique Peptides	# Protein Groups	# AAs	MW [kDa]	calc. pI	Found in Sample: [S49] F9: 126, Sample, I	Found in Sample: [S51] F9: 128, Sample, I	Found in Sample: [S53] F9: 130, Sample, I	Found in Sample: [S50] F9: 127, Sample, M	Found in Sample: [S52] F9: 129, Sample, M	Found in Sample: [S54] F9: 131, Sample, M	Modifications	Abundance Ratio: (M) / (I)	Abundances (Grouped): I	Abundances (Grouped): M	Abundances (Scaled): F9: 126, Sample, I	Abundances (Scaled): F9: 128, Sample, I	Abundances (Scaled): F9: 130, Sample, I	Abundances (Scaled): F9: 127, Sample, M	Abundances (Scaled): F9: 129, Sample, M	Abundances (Scaled): F9: 131, Sample, M	emPAI	# Razor Peptides	Score Mascot	# Peptides Mascot	#DIV/0!	#DIV/0!
FALSE	High	Master Protein	O95817	BAG family molecular chaperone regulator 3 OS=Homo sapiens GN=BAG3 PE=1 SV=3	0	16.9744	10.7826	5	22	5	1	575	61.557	6.95	High	High	High	High	High	High	Phospho [S136(99.6); S264(100); S275(99.3); S279(100); T285(99.2); S289(99.2); S386(98.7)]	0.797	111.3	88.7	111.2	107.4	115.3	82.5	84.7	98.8	0.585	0	87.9676	5	-0.0280871	0.0555931
High	[K].GIINDDEDDEDLMMASGRPR.[Q]	1xTMT6plex [N-Term]; 2xOxidation [M13(100); M14(100)]; 1xPhospho [S16(100)]	O75717 1xPhospho [S367(100)]	5.52051e-05	0.000156733	1	1	1	O75717	O75717 [352-371]	0	2590.1	High	High	High	High	High	High	M13(Oxidation): 100; M14(Oxidation): 100; S16(Phospho): 100	0.935	103.3	96.7	89.8	120.2	100	80.9	90.3	118.7	Unique	34.12	High	7.955e-05	0.0001128		-0.0967129	0.175837
Checked	Protein FDR Confidence	Master	Accession	Description	Exp. q-value	Sum PEP Score	Coverage	# Peptides	# PSMs	# Unique Peptides	# Protein Groups	# AAs	MW [kDa]	calc. pI	Found in Sample: [S49] F9: 126, Sample, I	Found in Sample: [S51] F9: 128, Sample, I	Found in Sample: [S53] F9: 130, Sample, I	Found in Sample: [S50] F9: 127, Sample, M	Found in Sample: [S52] F9: 129, Sample, M	Found in Sample: [S54] F9: 131, Sample, M	Modifications	Abundance Ratio: (M) / (I)	Abundances (Grouped): I	Abundances (Grouped): M	Abundances (Scaled): F9: 126, Sample, I	Abundances (Scaled): F9: 128, Sample, I	Abundances (Scaled): F9: 130, Sample, I	Abundances (Scaled): F9: 127, Sample, M	Abundances (Scaled): F9: 129, Sample, M	Abundances (Scaled): F9: 131, Sample, M	emPAI	# Razor Peptides	Score Mascot	# Peptides Mascot	#DIV/0!	#DIV/0!
FALSE	High	Master Protein	O75717	WD repeat and HMG-box DNA-binding protein 1 OS=Homo sapiens GN=WDHD1 PE=1 SV=1	0	36.4432	9.65456	6	10	6	1	1129	125.888	5.62	High	High	High	High	High	High	Phospho [S367(100); S387(100); S407(100); S868(100); S984(100)]	0.901	105.2	94.8	93.2	111.1	111.4	92.8	92.1	99.5	0.417	0	150.96	6	0.10484	0.438111
High	[R].SHILEDDENSVDISMLK.[T]	2xTMT6plex [N-Term; K17]; 1xPhospho [S10(100)]	O75717 1xPhospho [S383(100)]	6.52687e-07	0	1	1	1	O75717	O75717 [374-390]	0	2483.21	High	High	High	High	High	High	S10(Phospho): 100	0.935	103.3	96.7	93.9	101	115	97.3	101.9	90.8	Unique	49.18	High	0	2.458e-05		-0.0957499	0.402231
Checked	Protein FDR Confidence	Master	Accession	Description	Exp. q-value	Sum PEP Score	Coverage	# Peptides	# PSMs	# Unique Peptides	# Protein Groups	# AAs	MW [kDa]	calc. pI	Found in Sample: [S49] F9: 126, Sample, I	Found in Sample: [S51] F9: 128, Sample, I	Found in Sample: [S53] F9: 130, Sample, I	Found in Sample: [S50] F9: 127, Sample, M	Found in Sample: [S52] F9: 129, Sample, M	Found in Sample: [S54] F9: 131, Sample, M	Modifications	Abundance Ratio: (M) / (I)	Abundances (Grouped): I	Abundances (Grouped): M	Abundances (Scaled): F9: 126, Sample, I	Abundances (Scaled): F9: 128, Sample, I	Abundances (Scaled): F9: 130, Sample, I	Abundances (Scaled): F9: 127, Sample, M	Abundances (Scaled): F9: 129, Sample, M	Abundances (Scaled): F9: 131, Sample, M	emPAI	# Razor Peptides	Score Mascot	# Peptides Mascot	#DIV/0!	#DIV/0!
FALSE	High	Master Protein	O75717	WD repeat and HMG-box DNA-binding protein 1 OS=Homo sapiens GN=WDHD1 PE=1 SV=1	0	36.4432	9.65456	6	10	6	1	1129	125.888	5.62	High	High	High	High	High	High	Phospho [S367(100); S387(100); S407(100); S868(100); S984(100)]	0.901	105.2	94.8	93.2	111.1	111.4	92.8	92.1	99.5	0.417	0	150.96	6	0.10484	0.438111
High	[R].SCPETLTHAVGMSESPIGPK.[S]	2xTMT6plex [N-Term; K20]; 1xCarbamidomethyl [C2]; 2xPhospho [S1(100); S15(100)]	Q68CZ2 2xPhospho [S887(100); S901(100)]	0.00467603	0.000424228	1	1	6	Q68CZ2	Q68CZ2 [887-906]	0	2716.25	High	High	High	High	High	High	S1(Phospho): 100; S15(Phospho): 99.99	0.935	103.3	96.7	108.1	88.7	113.2	92.5	95.5	102	Unique	15.19	High	0.0004288	0.003575		-0.0962153	0.346704
Checked	Protein FDR Confidence	Master	Accession	Description	Exp. q-value	Sum PEP Score	Coverage	# Peptides	# PSMs	# Unique Peptides	# Protein Groups	# AAs	MW [kDa]	calc. pI	Found in Sample: [S49] F9: 126, Sample, I	Found in Sample: [S51] F9: 128, Sample, I	Found in Sample: [S53] F9: 130, Sample, I	Found in Sample: [S50] F9: 127, Sample, M	Found in Sample: [S52] F9: 129, Sample, M	Found in Sample: [S54] F9: 131, Sample, M	Modifications	Abundance Ratio: (M) / (I)	Abundances (Grouped): I	Abundances (Grouped): M	Abundances (Scaled): F9: 126, Sample, I	Abundances (Scaled): F9: 128, Sample, I	Abundances (Scaled): F9: 130, Sample, I	Abundances (Scaled): F9: 127, Sample, M	Abundances (Scaled): F9: 129, Sample, M	Abundances (Scaled): F9: 131, Sample, M	emPAI	# Razor Peptides	Score Mascot	# Peptides Mascot	#DIV/0!	#DIV/0!
FALSE	High	Master Protein	Q68CZ2	Tensin-3 OS=Homo sapiens GN=TNS3 PE=1 SV=2	0	74.858	14.5329	11	50	11	1	1445	155.169	6.81	High	High	High	High	High	High	Phospho [S332(100); S763(99.6); S776(100); S811(100); S850(100); S866(99.6); S901(100); S1154(100); S1441(100)]	1.287	87.4	112.6	84	89.1	89.3	109.4	115.2	113.1	0.968	0	626.043	11	0.0191757	0.0381874
High	[R].YQPLASTASDNDFVTPEPR.[R]	1xTMT6plex [N-Term]; 1xPhospho [T15(100)]	Q15021 1xPhospho [T1339(100)]	5.95189e-10	0	1	1	9	Q15021	Q15021 [1325-1343]	0	2417.12	High	High	High	High	High	High	T15(Phospho): 100	0.935	103.3	96.7	106.4	96.7	106.9	95.8	91.2	102.9	Unique	85.48	High	0	1.425e-06		-0.0967129	0.635365
Checked	Protein FDR Confidence	Master	Accession	Description	Exp. q-value	Sum PEP Score	Coverage	# Peptides	# PSMs	# Unique Peptides	# Protein Groups	# AAs	MW [kDa]	calc. pI	Found in Sample: [S49] F9: 126, Sample, I	Found in Sample: [S51] F9: 128, Sample, I	Found in Sample: [S53] F9: 130, Sample, I	Found in Sample: [S50] F9: 127, Sample, M	Found in Sample: [S52] F9: 129, Sample, M	Found in Sample: [S54] F9: 131, Sample, M	Modifications	Abundance Ratio: (M) / (I)	Abundances (Grouped): I	Abundances (Grouped): M	Abundances (Scaled): F9: 126, Sample, I	Abundances (Scaled): F9: 128, Sample, I	Abundances (Scaled): F9: 130, Sample, I	Abundances (Scaled): F9: 127, Sample, M	Abundances (Scaled): F9: 129, Sample, M	Abundances (Scaled): F9: 131, Sample, M	emPAI	# Razor Peptides	Score Mascot	# Peptides Mascot	#DIV/0!	#DIV/0!
FALSE	High	Master Protein	Q15021	Condensin complex subunit 1 OS=Homo sapiens GN=NCAPD2 PE=1 SV=3	0	50.2428	3.35475	5	52	5	1	1401	157.082	6.61	High	High	High	High	High	High	Phospho [S585(99.4); T1339(100); T1352(100); S1357(100)]	1.682	74.6	125.4	70.6	74.9	78.3	125.5	125	125.8	0.431	0	834.331	5	0.0425512	0.0381172
High	[K].DSLESDSSTAIIPHELIR.[T]	1xTMT6plex [N-Term]; 1xPhospho [S2(100)]	Q9UMX1 1xPhospho [S346(100)]	0.000209432	0.000202338	1	1	2	Q9UMX1	Q9UMX1 [345-362]	0	2292.13	High	High	High	High	High	High	S2(Phospho): 100	0.935	103.4	96.6	105	83.3	121.7	98.3	103.6	88.1	Unique	36.46	High	9.07e-05	0.0001951		-0.0962153	0.215786
Checked	Protein FDR Confidence	Master	Accession	Description	Exp. q-value	Sum PEP Score	Coverage	# Peptides	# PSMs	# Unique Peptides	# Protein Groups	# AAs	MW [kDa]	calc. pI	Found in Sample: [S49] F9: 126, Sample, I	Found in Sample: [S51] F9: 128, Sample, I	Found in Sample: [S53] F9: 130, Sample, I	Found in Sample: [S50] F9: 127, Sample, M	Found in Sample: [S52] F9: 129, Sample, M	Found in Sample: [S54] F9: 131, Sample, M	Modifications	Abundance Ratio: (M) / (I)	Abundances (Grouped): I	Abundances (Grouped): M	Abundances (Scaled): F9: 126, Sample, I	Abundances (Scaled): F9: 128, Sample, I	Abundances (Scaled): F9: 130, Sample, I	Abundances (Scaled): F9: 127, Sample, M	Abundances (Scaled): F9: 129, Sample, M	Abundances (Scaled): F9: 131, Sample, M	emPAI	# Razor Peptides	Score Mascot	# Peptides Mascot	#DIV/0!	#DIV/0!
FALSE	High	Master Protein	Q9UMX1	Suppressor of fused homolog OS=Homo sapiens GN=SUFU PE=1 SV=2	0.00225451	3.70974	3.71901	1	2	1	1	484	53.913	5.33	High	High	High	High	High	High	Phospho [S346(100)]	0.935	103.4	96.6	105	83.3	121.7	98.3	103.6	88.1	0.105	0	53.41	1	-0.00806374	0.0163949
High	[K].GVSMSLPSSPLLPR.[Q]	1xTMT6plex [N-Term]; 2xPhospho [S5(100); S9(100)]	Q9C0D5 2xPhospho [S63(100); S67(100)]	0.000245704	0.000202338	1	1	1	Q9C0D5	Q9C0D5 [59-72]	0	1829.88	High	High	High	High	High	High	S5(Phospho): 100; S9(Phospho): 100	0.935	103.4	96.6	89.2	103.8	117	88.2	110.4	91.2	Unique	39.49	High	9.07e-05	0.000212		-0.0972106	0.251372
Checked	Protein FDR Confidence	Master	Accession	Description	Exp. q-value	Sum PEP Score	Coverage	# Peptides	# PSMs	# Unique Peptides	# Protein Groups	# AAs	MW [kDa]	calc. pI	Found in Sample: [S49] F9: 126, Sample, I	Found in Sample: [S51] F9: 128, Sample, I	Found in Sample: [S53] F9: 130, Sample, I	Found in Sample: [S50] F9: 127, Sample, M	Found in Sample: [S52] F9: 129, Sample, M	Found in Sample: [S54] F9: 131, Sample, M	Modifications	Abundance Ratio: (M) / (I)	Abundances (Grouped): I	Abundances (Grouped): M	Abundances (Scaled): F9: 126, Sample, I	Abundances (Scaled): F9: 128, Sample, I	Abundances (Scaled): F9: 130, Sample, I	Abundances (Scaled): F9: 127, Sample, M	Abundances (Scaled): F9: 129, Sample, M	Abundances (Scaled): F9: 131, Sample, M	emPAI	# Razor Peptides	Score Mascot	# Peptides Mascot	#DIV/0!	#DIV/0!
FALSE	High	Master Protein	Q9C0D5	Protein TANC1 OS=Homo sapiens GN=TANC1 PE=1 SV=3	0	47.9289	9.08114	10	29	10	1	1861	202.093	8.32	High	High	High	High	High	High	Phospho [T28(93.2); S29(93.2); S214(99); S444(99.5); S1503(100); S1564(100); S1668(100)]	1.083	96	104	92.7	97	98.4	101.1	105	105.9	0.33	0	374.46	10	0.0186094	0.13063
High	[K].REGSSSSEGRGDTDK.[Y]	2xTMT6plex [N-Term; K15]; 2xPhospho [S4(96.4); S/T]	Q9H7N4 2xPhospho [S1195(96.4); S/T]	0.0284176	0.00287432	1	1	9	Q9H7N4	Q9H7N4 [1192-1206]	2	2185.95	High	High	High	High	High	High	S4(Phospho): 50; S5(Phospho): 50; S6(Phospho): 50; S7(Phospho): 50	0.935	103.4	96.6	99.2	104.6	106.3	99.8	93	97.2	Unique	4.73	High	0.00159	0.01492		-0.0966806	1.07997
Checked	Protein FDR Confidence	Master	Accession	Description	Exp. q-value	Sum PEP Score	Coverage	# Peptides	# PSMs	# Unique Peptides	# Protein Groups	# AAs	MW [kDa]	calc. pI	Found in Sample: [S49] F9: 126, Sample, I	Found in Sample: [S51] F9: 128, Sample, I	Found in Sample: [S53] F9: 130, Sample, I	Found in Sample: [S50] F9: 127, Sample, M	Found in Sample: [S52] F9: 129, Sample, M	Found in Sample: [S54] F9: 131, Sample, M	Modifications	Abundance Ratio: (M) / (I)	Abundances (Grouped): I	Abundances (Grouped): M	Abundances (Scaled): F9: 126, Sample, I	Abundances (Scaled): F9: 128, Sample, I	Abundances (Scaled): F9: 130, Sample, I	Abundances (Scaled): F9: 127, Sample, M	Abundances (Scaled): F9: 129, Sample, M	Abundances (Scaled): F9: 131, Sample, M	emPAI	# Razor Peptides	Score Mascot	# Peptides Mascot	#DIV/0!	#DIV/0!
FALSE	High	Master Protein	Q9H7N4	Splicing factor, arginine/serine-rich 19 OS=Homo sapiens GN=SCAF1 PE=1 SV=3	0	138.932	20.8079	23	116	23	1	1312	139.186	9.25	High	High	High	High	High	High	Phospho [S239(100); S498(100); S500(100); S526(100); S548(100); S612(100); S614(100); S680(100); S725(99.5); S734(100); T849(100); S874(99.1); S894(100); S965(100); T976(100); T989(100); T1001(100); S1136(100)]	0.876	106.6	93.4	104	108.1	107.7	93.2	92	95	3.467	0	1840.73	23	0.0235355	0.0937073
High	[K].HRDYETATLSDIK.[A]	2xTMT6plex [N-Term; K13]		0.00106671	0.000283078	1	1	1	O43707	O43707 [438-450]	1	2007.09	High	High	High	High	High	High		0.935	103.4	96.6	87	91.2	131.9	86.4	96.7	106.8	Unique	20.83	High	0.0001655	0.0005543		-0.0971782	0.163639
Checked	Protein FDR Confidence	Master	Accession	Description	Exp. q-value	Sum PEP Score	Coverage	# Peptides	# PSMs	# Unique Peptides	# Protein Groups	# AAs	MW [kDa]	calc. pI	Found in Sample: [S49] F9: 126, Sample, I	Found in Sample: [S51] F9: 128, Sample, I	Found in Sample: [S53] F9: 130, Sample, I	Found in Sample: [S50] F9: 127, Sample, M	Found in Sample: [S52] F9: 129, Sample, M	Found in Sample: [S54] F9: 131, Sample, M	Modifications	Abundance Ratio: (M) / (I)	Abundances (Grouped): I	Abundances (Grouped): M	Abundances (Scaled): F9: 126, Sample, I	Abundances (Scaled): F9: 128, Sample, I	Abundances (Scaled): F9: 130, Sample, I	Abundances (Scaled): F9: 127, Sample, M	Abundances (Scaled): F9: 129, Sample, M	Abundances (Scaled): F9: 131, Sample, M	emPAI	# Razor Peptides	Score Mascot	# Peptides Mascot	#DIV/0!	#DIV/0!
FALSE	High	Master Protein	O43707	Alpha-actinin-4 OS=Homo sapiens GN=ACTN4 PE=1 SV=2	0	51.8669	16.9045	14	22	9	1	911	104.788	5.44	High	High	High	High	High	High	Phospho [S159(100)]	0.846	108.4	91.6	107.4	105.8	111.9	87.3	91.7	96	0.73	4	570.19	14	-0.0113079	0.0293015
High	[R].KETPPPLVPPAAR.[E]	2xTMT6plex [N-Term; K1]; 1xPhospho [T3(100)]	Q9BQA1 1xPhospho [T5(100)]	1.77302e-05	0.000119656	1	1	7	Q9BQA1	Q9BQA1 [3-15]	1	1911.09	High	High	High	High	High	High	T3(Phospho): 100	0.935	103.4	96.6	101.4	99.9	108.7	96.4	95.9	97.7	Unique	35.24	High	4.332e-05	8.017e-05		-0.0962153	1.13166
Checked	Protein FDR Confidence	Master	Accession	Description	Exp. q-value	Sum PEP Score	Coverage	# Peptides	# PSMs	# Unique Peptides	# Protein Groups	# AAs	MW [kDa]	calc. pI	Found in Sample: [S49] F9: 126, Sample, I	Found in Sample: [S51] F9: 128, Sample, I	Found in Sample: [S53] F9: 130, Sample, I	Found in Sample: [S50] F9: 127, Sample, M	Found in Sample: [S52] F9: 129, Sample, M	Found in Sample: [S54] F9: 131, Sample, M	Modifications	Abundance Ratio: (M) / (I)	Abundances (Grouped): I	Abundances (Grouped): M	Abundances (Scaled): F9: 126, Sample, I	Abundances (Scaled): F9: 128, Sample, I	Abundances (Scaled): F9: 130, Sample, I	Abundances (Scaled): F9: 127, Sample, M	Abundances (Scaled): F9: 129, Sample, M	Abundances (Scaled): F9: 131, Sample, M	emPAI	# Razor Peptides	Score Mascot	# Peptides Mascot	#DIV/0!	#DIV/0!
FALSE	High	Master Protein	Q9BQA1	Methylosome protein 50 OS=Homo sapiens GN=WDR77 PE=1 SV=1	0	17.9696	7.30994	3	19	3	1	342	36.701	5.17	High	High	High	High	High	High	Phospho [T5(100)]	0.931	103.6	96.4	103.5	103.4	103.8	92.9	97.8	98.5	1.154	0	198.302	3	-0.0162532	0.0943375
High	[K].EGPEPPEEVPPPTTPPVPK.[V]	2xTMT6plex [N-Term; K19]; 1xPhospho [T14(100)]	P48634 1xPhospho [T610(99.2)]	1.58748e-05	0.000119656	1	1	11	P48634	P48634 [597-615]	0	2532.3	High	High	High	High	High	High	T14(Phospho): 100	0.935	103.4	96.6	101.6	102.8	105.8	95.4	97.8	96.7	Unique	37.36	High	7.955e-05	9.964e-05		-0.0976434	2.04279
Checked	Protein FDR Confidence	Master	Accession	Description	Exp. q-value	Sum PEP Score	Coverage	# Peptides	# PSMs	# Unique Peptides	# Protein Groups	# AAs	MW [kDa]	calc. pI	Found in Sample: [S49] F9: 126, Sample, I	Found in Sample: [S51] F9: 128, Sample, I	Found in Sample: [S53] F9: 130, Sample, I	Found in Sample: [S50] F9: 127, Sample, M	Found in Sample: [S52] F9: 129, Sample, M	Found in Sample: [S54] F9: 131, Sample, M	Modifications	Abundance Ratio: (M) / (I)	Abundances (Grouped): I	Abundances (Grouped): M	Abundances (Scaled): F9: 126, Sample, I	Abundances (Scaled): F9: 128, Sample, I	Abundances (Scaled): F9: 130, Sample, I	Abundances (Scaled): F9: 127, Sample, M	Abundances (Scaled): F9: 129, Sample, M	Abundances (Scaled): F9: 131, Sample, M	emPAI	# Razor Peptides	Score Mascot	# Peptides Mascot	#DIV/0!	#DIV/0!
FALSE	High	Master Protein	P48634	Protein PRRC2A OS=Homo sapiens GN=PRRC2A PE=1 SV=3	0	178.352	19.3788	31	171	30	1	2157	228.724	9.45	High	High	High	High	High	High	Phospho [S46(100); T116(98.9); S342(100); S350(100); S363(99.7); S380(100); T610(99.2); S761(100); T782(100); T878(100); S908(100); S932(100); S1014(100); S1106(98.8); S1147(100); S1219(100); T1347(100); T1353(100); S1435(100); T1546(100); S1554(100); S1671(99.7); S2036(100); T2076(98.4); S2113(100)]	0.976	101.2	98.8	101.1	102.4	100.1	96.5	99.7	100.2	1.705	1	1797.98	31	-0.0100972	0.136956
High	[R].FRTGSGQGPSSTGQPGR.[G]	1xTMT6plex [N-Term]; 2xPhospho [T3(100); S5(100)]	Q8IVF2 2xPhospho [T330(100); S332(100)]	0.0270453	0.00276985	1	1	1	Q8IVF2	Q8IVF2 [328-344]	1	2065.91	High	High	High	High	High	High	T3(Phospho): 100; S5(Phospho): 100	0.935	103.4	96.6	96.1	109.2	104.8	98.3	103.9	87.7	Unique	5.73	High	0.001468	0.01192		-0.0971782	0.478118
Checked	Protein FDR Confidence	Master	Accession	Description	Exp. q-value	Sum PEP Score	Coverage	# Peptides	# PSMs	# Unique Peptides	# Protein Groups	# AAs	MW [kDa]	calc. pI	Found in Sample: [S49] F9: 126, Sample, I	Found in Sample: [S51] F9: 128, Sample, I	Found in Sample: [S53] F9: 130, Sample, I	Found in Sample: [S50] F9: 127, Sample, M	Found in Sample: [S52] F9: 129, Sample, M	Found in Sample: [S54] F9: 131, Sample, M	Modifications	Abundance Ratio: (M) / (I)	Abundances (Grouped): I	Abundances (Grouped): M	Abundances (Scaled): F9: 126, Sample, I	Abundances (Scaled): F9: 128, Sample, I	Abundances (Scaled): F9: 130, Sample, I	Abundances (Scaled): F9: 127, Sample, M	Abundances (Scaled): F9: 129, Sample, M	Abundances (Scaled): F9: 131, Sample, M	emPAI	# Razor Peptides	Score Mascot	# Peptides Mascot	#DIV/0!	#DIV/0!
FALSE	High	Master Protein	Q8IVF2	Protein AHNAK2 OS=Homo sapiens GN=AHNAK2 PE=1 SV=2	0	61.5426	3.34771	13	40	13	1	5795	616.242	5.36	High	High	High	High	High	High	Phospho [T228(99.5); S260(100); S280(99.7); S294(100); S332(99.6); S1710(99.2); S2179(100); S3408(100); S4185(99); S5175(100); S5707(99.3)]	1.076	96.3	103.7	95.9	95.9	97.3	102	102.9	106.1	0.136	0	410.401	13	-0.00341698	0.0249082
High	[K].NEDRGEEEAESSISSTSNEQLK.[V]	2xTMT6plex [N-Term; K22]; 1xPhospho [S/T]		5.11092e-06	0	1	1	2	Q15326	Q15326 [367-388]	1	2977.37	High	High	High	High	High	High	S11(Phospho): 50; S12(Phospho): 50	0.935	103.4	96.6	101.1	96.5	112.5	90.4	100.8	98.6	Unique	30.42	High	0	5.556e-05		-0.0976759	0.520332
Checked	Protein FDR Confidence	Master	Accession	Description	Exp. q-value	Sum PEP Score	Coverage	# Peptides	# PSMs	# Unique Peptides	# Protein Groups	# AAs	MW [kDa]	calc. pI	Found in Sample: [S49] F9: 126, Sample, I	Found in Sample: [S51] F9: 128, Sample, I	Found in Sample: [S53] F9: 130, Sample, I	Found in Sample: [S50] F9: 127, Sample, M	Found in Sample: [S52] F9: 129, Sample, M	Found in Sample: [S54] F9: 131, Sample, M	Modifications	Abundance Ratio: (M) / (I)	Abundances (Grouped): I	Abundances (Grouped): M	Abundances (Scaled): F9: 126, Sample, I	Abundances (Scaled): F9: 128, Sample, I	Abundances (Scaled): F9: 130, Sample, I	Abundances (Scaled): F9: 127, Sample, M	Abundances (Scaled): F9: 129, Sample, M	Abundances (Scaled): F9: 131, Sample, M	emPAI	# Razor Peptides	Score Mascot	# Peptides Mascot	#DIV/0!	#DIV/0!
FALSE	High	Master Protein	Q15326	Zinc finger MYND domain-containing protein 11 OS=Homo sapiens GN=ZMYND11 PE=1 SV=2	0.000539957	4.27084	3.65449	1	2	1	1	602	70.917	8.53	High	High	High	High	High	High		0.935	103.4	96.6	101.1	96.5	112.5	90.4	100.8	98.6	0.068	0	30.42	1	-0.00816849	0.0276288
High	[R].RTPSDDEEDNLFAPPK.[L]	2xTMT6plex [N-Term; K16]; 2xPhospho [T2(100); S4(100)]	Q9Y4E1 2xPhospho [T331(100); S333(100)]; Q641Q2 2xPhospho [T331(100); S333(100)]	0.000700425	0.000235985	2	2	5	Q9Y4E1; Q641Q2	Q9Y4E1 [330-345]; Q641Q2 [330-345]	1	2449.11	High	High	High	High	High	High	T2(Phospho): 100; S4(Phospho): 100	0.935	103.4	96.6	103.4	104.4	102.4	92.3	94.9	102.6	Not Unique	27.54	High	0.0001655	0.0004867		-0.0981411	1.01448
Checked	Protein FDR Confidence	Master	Accession	Description	Exp. q-value	Sum PEP Score	Coverage	# Peptides	# PSMs	# Unique Peptides	# Protein Groups	# AAs	MW [kDa]	calc. pI	Found in Sample: [S49] F9: 126, Sample, I	Found in Sample: [S51] F9: 128, Sample, I	Found in Sample: [S53] F9: 130, Sample, I	Found in Sample: [S50] F9: 127, Sample, M	Found in Sample: [S52] F9: 129, Sample, M	Found in Sample: [S54] F9: 131, Sample, M	Modifications	Abundance Ratio: (M) / (I)	Abundances (Grouped): I	Abundances (Grouped): M	Abundances (Scaled): F9: 126, Sample, I	Abundances (Scaled): F9: 128, Sample, I	Abundances (Scaled): F9: 130, Sample, I	Abundances (Scaled): F9: 127, Sample, M	Abundances (Scaled): F9: 129, Sample, M	Abundances (Scaled): F9: 131, Sample, M	emPAI	# Razor Peptides	Score Mascot	# Peptides Mascot	#DIV/0!	#DIV/0!
FALSE	High	Master Protein	Q641Q2	WASH complex subunit 2A OS=Homo sapiens GN=WASHC2A PE=1 SV=3	0	102.481	19.7614	22	84	4	1	1341	147.095	4.81	High	High	High	High	High	High	Phospho [S158(100); S160(100); S284(99); S288(99); S314(100); S352(100); T437(100); S498(100); S539(100); S648(99.4); S728(100); S772(100); S787(100); T799(99.3); S802(100); S909(100); S1144(99.3)]	1.318	86.3	113.7	85.7	88.8	84.3	109.6	113.5	118	1.596	19	1337.94	22	-0.0152292	0.0277883
FALSE	High	Master Protein	Q9Y4E1	WASH complex subunit 2C OS=Homo sapiens GN=WASHC2C PE=1 SV=3	0	101.498	19.4234	20	75	2	1	1318	144.581	4.79	High	High	High	High	High	High	Phospho [S158(100); S160(100); S284(99); S288(99); S314(100); S352(100); S375(100); T437(100); S498(100); S539(100); S646(99.4); S726(100); S770(100); S785(100); T797(99.3); S800(100); S1121(99.3)]	0.836	108.9	91.1	107.5	115.2	104	91.5	88.6	93.1	1.462	0	1275.34	20	0.0149358	0.0406975
High	[K].GEHPEGDPGEVPAPSPQER.[G]	1xTMT6plex [N-Term]; 1xPhospho [S15(100)]	O95359 1xPhospho [S493(100)]	2.78155e-08	0	1	1	1	O95359	O95359 [479-497]	0	2294.03	High	High	High	High	High	High	S15(Phospho): 100	0.935	103.4	96.6	116.3	91.9	102	106	90.3	93.6	Unique	48.89	High	0	6.875e-06		-0.0976434	0.325565
Checked	Protein FDR Confidence	Master	Accession	Description	Exp. q-value	Sum PEP Score	Coverage	# Peptides	# PSMs	# Unique Peptides	# Protein Groups	# AAs	MW [kDa]	calc. pI	Found in Sample: [S49] F9: 126, Sample, I	Found in Sample: [S51] F9: 128, Sample, I	Found in Sample: [S53] F9: 130, Sample, I	Found in Sample: [S50] F9: 127, Sample, M	Found in Sample: [S52] F9: 129, Sample, M	Found in Sample: [S54] F9: 131, Sample, M	Modifications	Abundance Ratio: (M) / (I)	Abundances (Grouped): I	Abundances (Grouped): M	Abundances (Scaled): F9: 126, Sample, I	Abundances (Scaled): F9: 128, Sample, I	Abundances (Scaled): F9: 130, Sample, I	Abundances (Scaled): F9: 127, Sample, M	Abundances (Scaled): F9: 129, Sample, M	Abundances (Scaled): F9: 131, Sample, M	emPAI	# Razor Peptides	Score Mascot	# Peptides Mascot	#DIV/0!	#DIV/0!
FALSE	High	Master Protein	O95359	Transforming acidic coiled-coil-containing protein 2 OS=Homo sapiens GN=TACC2 PE=1 SV=3	0	170.936	16.825	32	102	32	1	2948	309.237	4.79	High	High	High	High	High	High	Phospho [S41(100); S97(100); S473(100); S493(100); S571(99.6); S758(100); S1025(100); S1267(100); S1562(100); S1608(99); S1768(100); S1932(98.6); S1946(100); S2072(100); T2147(100); S2226(100); S2256(100); S2317(100); S2359(100); S2390(99.8); S2440(98.7); T2458(100); S2512(99.6); S2557(100); S2567(99); S2719(100)]	1.01	99.5	100.5	100.6	99.1	98.8	98.8	100.3	102.4	1.024	0	1334.72	32	-0.0188401	1.62742
High	[K].GTSGSLADVFANTR.[I]	1xTMT6plex [N-Term]; 1xPhospho [S5(100)]	Q9P265 1xPhospho [S203(100)]	0.000883878	0.000283078	1	1	2	Q9P265	Q9P265 [199-212]	0	1704.82	High	High	High	High	High	High	S5(Phospho): 100	0.935	103.4	96.6	95.9	110.2	104.1	98.6	92.4	98.8	Unique	36.32	High	0.0001655	0.000481		-0.0981411	0.663417
Checked	Protein FDR Confidence	Master	Accession	Description	Exp. q-value	Sum PEP Score	Coverage	# Peptides	# PSMs	# Unique Peptides	# Protein Groups	# AAs	MW [kDa]	calc. pI	Found in Sample: [S49] F9: 126, Sample, I	Found in Sample: [S51] F9: 128, Sample, I	Found in Sample: [S53] F9: 130, Sample, I	Found in Sample: [S50] F9: 127, Sample, M	Found in Sample: [S52] F9: 129, Sample, M	Found in Sample: [S54] F9: 131, Sample, M	Modifications	Abundance Ratio: (M) / (I)	Abundances (Grouped): I	Abundances (Grouped): M	Abundances (Scaled): F9: 126, Sample, I	Abundances (Scaled): F9: 128, Sample, I	Abundances (Scaled): F9: 130, Sample, I	Abundances (Scaled): F9: 127, Sample, M	Abundances (Scaled): F9: 129, Sample, M	Abundances (Scaled): F9: 131, Sample, M	emPAI	# Razor Peptides	Score Mascot	# Peptides Mascot	#DIV/0!	#DIV/0!
FALSE	High	Master Protein	Q9P265	Disco-interacting protein 2 homolog B OS=Homo sapiens GN=DIP2B PE=1 SV=3	0	35.9173	6.34518	6	24	6	1	1576	171.382	8.09	High	High	High	High	High	High	Phospho [S9(100); S53(100); T71(100); S80(98.1); S100(100); S203(100); S259(96.5)]	1.379	84.1	115.9	82.3	83.7	86.2	114	114.7	119	0.315	0	583.855	6	0.00815372	0.0120552
High	[R].ASPNLIGATGANSLGK.[V]	2xTMT6plex [N-Term; K16]; 1xPhospho [S2(100)]	Q02078 1xPhospho [S235(100)]	3.1497e-07	0	1	1	1	Q02078	Q02078 [234-249]	0	2009.08	High	High	High	High	High	High	S2(Phospho): 100	0.935	103.4	96.6	102.7	99.7	107.8	85.8	73.7	130.4	Unique	76.59	High	0	1.84e-05		-0.0976434	0.144356
Checked	Protein FDR Confidence	Master	Accession	Description	Exp. q-value	Sum PEP Score	Coverage	# Peptides	# PSMs	# Unique Peptides	# Protein Groups	# AAs	MW [kDa]	calc. pI	Found in Sample: [S49] F9: 126, Sample, I	Found in Sample: [S51] F9: 128, Sample, I	Found in Sample: [S53] F9: 130, Sample, I	Found in Sample: [S50] F9: 127, Sample, M	Found in Sample: [S52] F9: 129, Sample, M	Found in Sample: [S54] F9: 131, Sample, M	Modifications	Abundance Ratio: (M) / (I)	Abundances (Grouped): I	Abundances (Grouped): M	Abundances (Scaled): F9: 126, Sample, I	Abundances (Scaled): F9: 128, Sample, I	Abundances (Scaled): F9: 130, Sample, I	Abundances (Scaled): F9: 127, Sample, M	Abundances (Scaled): F9: 129, Sample, M	Abundances (Scaled): F9: 131, Sample, M	emPAI	# Razor Peptides	Score Mascot	# Peptides Mascot	#DIV/0!	#DIV/0!
FALSE	High	Master Protein	Q02078	Myocyte-specific enhancer factor 2A OS=Homo sapiens GN=MEF2A PE=1 SV=1	0	10.3343	9.07298	3	6	3	1	507	54.777	7.91	High	High	High	High	High	High	Phospho [S98(100); T108(100); S235(100); S408(100)]	0.789	111.8	88.2	109.6	114.7	111.1	80.8	87.9	96	0.438	0	78.6867	3	-0.0140478	0.0255255
High	[R].GPVSGSPDSMNASR.[L]	1xTMT6plex [N-Term]; 1xOxidation [M10(100)]; 1xPhospho [S6(99.3)]	O14920 1xPhospho [S672(100)]	1.24574e-06	0	1	1	4	O14920	O14920 [667-680]	0	1686.74	High	High	High	High	High	High	S6(Phospho): 100; M10(Oxidation): 100	0.934	103.4	96.6	95.4	111.1	103.6	96.7	90.4	102.7	Unique	54.61	High	0	3.167e-05		-0.0976759	0.515467
Checked	Protein FDR Confidence	Master	Accession	Description	Exp. q-value	Sum PEP Score	Coverage	# Peptides	# PSMs	# Unique Peptides	# Protein Groups	# AAs	MW [kDa]	calc. pI	Found in Sample: [S49] F9: 126, Sample, I	Found in Sample: [S51] F9: 128, Sample, I	Found in Sample: [S53] F9: 130, Sample, I	Found in Sample: [S50] F9: 127, Sample, M	Found in Sample: [S52] F9: 129, Sample, M	Found in Sample: [S54] F9: 131, Sample, M	Modifications	Abundance Ratio: (M) / (I)	Abundances (Grouped): I	Abundances (Grouped): M	Abundances (Scaled): F9: 126, Sample, I	Abundances (Scaled): F9: 128, Sample, I	Abundances (Scaled): F9: 130, Sample, I	Abundances (Scaled): F9: 127, Sample, M	Abundances (Scaled): F9: 129, Sample, M	Abundances (Scaled): F9: 131, Sample, M	emPAI	# Razor Peptides	Score Mascot	# Peptides Mascot	#DIV/0!	#DIV/0!
FALSE	High	Master Protein	O14920	Inhibitor of nuclear factor kappa-B kinase subunit beta OS=Homo sapiens GN=IKBKB PE=1 SV=1	0	12.6631	4.36508	3	11	3	1	756	86.509	5.78	High	High	High	High	High	High	Phospho [S672(100)]; Acetyl [N-Term]	0.967	101.7	98.3	101	101.8	102.2	100.9	93.6	100.5	0.227	0	106.66	3	0.0185727	0.515921
High	[R].AVTTVTQSTPVPGPSVPPPEELQVSPGPR.[Q]	1xTMT6plex [N-Term]; 2xPhospho [T9(98.8); S25(100)]	P51610 2xPhospho [T1491(100); S1507(100)]	8.54424e-07	0	1	1	3	P51610	P51610 [1483-1511]	0	3313.63	High	High	High	High	High	High	T9(Phospho): 99.99; S25(Phospho): 100	0.934	103.4	96.6	99.8	105.7	104.7	92.4	97.3	100	Unique	36.84	High	0	5.791e-05		-0.098639	1.11737
Checked	Protein FDR Confidence	Master	Accession	Description	Exp. q-value	Sum PEP Score	Coverage	# Peptides	# PSMs	# Unique Peptides	# Protein Groups	# AAs	MW [kDa]	calc. pI	Found in Sample: [S49] F9: 126, Sample, I	Found in Sample: [S51] F9: 128, Sample, I	Found in Sample: [S53] F9: 130, Sample, I	Found in Sample: [S50] F9: 127, Sample, M	Found in Sample: [S52] F9: 129, Sample, M	Found in Sample: [S54] F9: 131, Sample, M	Modifications	Abundance Ratio: (M) / (I)	Abundances (Grouped): I	Abundances (Grouped): M	Abundances (Scaled): F9: 126, Sample, I	Abundances (Scaled): F9: 128, Sample, I	Abundances (Scaled): F9: 130, Sample, I	Abundances (Scaled): F9: 127, Sample, M	Abundances (Scaled): F9: 129, Sample, M	Abundances (Scaled): F9: 131, Sample, M	emPAI	# Razor Peptides	Score Mascot	# Peptides Mascot	#DIV/0!	#DIV/0!
FALSE	High	Master Protein	P51610	Host cell factor 1 OS=Homo sapiens GN=HCFC1 PE=1 SV=2	0	43.9652	3.88206	5	25	5	1	2035	208.602	7.46	High	High	High	High	High	High	Phospho [S598(99.6); S1205(100); S1246(100); S1507(100)]	1.324	86.1	113.9	83.4	87.8	86.9	111.1	111.3	119.5	0.425	0	332.841	5	0.0121662	0.0212395
High	[K].RSELSQDAEPAGSQETK.[D]	2xTMT6plex [N-Term; K17]; 1xPhospho [S2(100)]	Q9BVJ6 1xPhospho [S434(100)]	1.65404e-06	0	1	1	8	Q9BVJ6	Q9BVJ6 [433-449]	1	2371.15	High	High	High	High	High	High	S2(Phospho): 100	0.934	103.4	96.6	100.4	108.2	101.6	93.1	99.1	97.6	Unique	41.6	High	0	4.694e-05		-0.0981411	1.0575
Checked	Protein FDR Confidence	Master	Accession	Description	Exp. q-value	Sum PEP Score	Coverage	# Peptides	# PSMs	# Unique Peptides	# Protein Groups	# AAs	MW [kDa]	calc. pI	Found in Sample: [S49] F9: 126, Sample, I	Found in Sample: [S51] F9: 128, Sample, I	Found in Sample: [S53] F9: 130, Sample, I	Found in Sample: [S50] F9: 127, Sample, M	Found in Sample: [S52] F9: 129, Sample, M	Found in Sample: [S54] F9: 131, Sample, M	Modifications	Abundance Ratio: (M) / (I)	Abundances (Grouped): I	Abundances (Grouped): M	Abundances (Scaled): F9: 126, Sample, I	Abundances (Scaled): F9: 128, Sample, I	Abundances (Scaled): F9: 130, Sample, I	Abundances (Scaled): F9: 127, Sample, M	Abundances (Scaled): F9: 129, Sample, M	Abundances (Scaled): F9: 131, Sample, M	emPAI	# Razor Peptides	Score Mascot	# Peptides Mascot	#DIV/0!	#DIV/0!
FALSE	High	Master Protein	Q9BVJ6	U3 small nucleolar RNA-associated protein 14 homolog A OS=Homo sapiens GN=UTP14A PE=1 SV=1	0	72.4012	19.585	10	49	10	1	771	87.924	7.87	High	High	High	High	High	High	Phospho [S29(100); S31(100); S52(100); S77(99.2); S405(100); S407(100); S434(100); S453(100); S569(100)]	0.664	120.2	79.8	117.9	124.7	118	77.9	79.9	81.6	1.415	0	1078.17	10	0.0122014	0.015194
High	[R].ESYDAPPTPSGAR.[L]	1xTMT6plex [N-Term]; 1xPhospho [T8(100)]	Q96S55 1xPhospho [T116(100)]	1.88712e-05	0.000119656	1	1	4	Q96S55	Q96S55 [109-121]	0	1656.75	High	High	High	High	High	High	T8(Phospho): 100	0.934	103.4	96.6	101.6	102.9	105.8	98.1	90.5	101.2	Unique	48.99	High	4.332e-05	8.169e-05		-0.0986061	0.936347
Checked	Protein FDR Confidence	Master	Accession	Description	Exp. q-value	Sum PEP Score	Coverage	# Peptides	# PSMs	# Unique Peptides	# Protein Groups	# AAs	MW [kDa]	calc. pI	Found in Sample: [S49] F9: 126, Sample, I	Found in Sample: [S51] F9: 128, Sample, I	Found in Sample: [S53] F9: 130, Sample, I	Found in Sample: [S50] F9: 127, Sample, M	Found in Sample: [S52] F9: 129, Sample, M	Found in Sample: [S54] F9: 131, Sample, M	Modifications	Abundance Ratio: (M) / (I)	Abundances (Grouped): I	Abundances (Grouped): M	Abundances (Scaled): F9: 126, Sample, I	Abundances (Scaled): F9: 128, Sample, I	Abundances (Scaled): F9: 130, Sample, I	Abundances (Scaled): F9: 127, Sample, M	Abundances (Scaled): F9: 129, Sample, M	Abundances (Scaled): F9: 131, Sample, M	emPAI	# Razor Peptides	Score Mascot	# Peptides Mascot	#DIV/0!	#DIV/0!
FALSE	High	Master Protein	Q96S55	ATPase WRNIP1 OS=Homo sapiens GN=WRNIP1 PE=1 SV=2	0	28.8505	10.2256	6	27	6	1	665	72.088	6.1	High	High	High	High	High	High	Phospho [S65(100); S91(100); S92(100); T116(100); S470(99.6)]	1.044	97.8	102.2	99.8	96.1	97.6	103.1	101.8	101.6	0.778	0	291.476	6	-0.0145093	0.150398
High	[R].TQTESSTPPGIPGGSR.[Q]	1xTMT6plex [N-Term]; 1xPhospho [S/T]		0.000343516	0.000202338	1	2	4	O15530	O15530 [31-46]	0	1880.9	High	High	High	High	High	High	S6(Phospho): 49.85; T7(Phospho): 49.85	0.934	103.4	96.6	84.1	116.4	109.7	90.2	106.7	92.9	Unique	26.38	High	9.07e-05	0.000256		-0.0981411	0.241925
Checked	Protein FDR Confidence	Master	Accession	Description	Exp. q-value	Sum PEP Score	Coverage	# Peptides	# PSMs	# Unique Peptides	# Protein Groups	# AAs	MW [kDa]	calc. pI	Found in Sample: [S49] F9: 126, Sample, I	Found in Sample: [S51] F9: 128, Sample, I	Found in Sample: [S53] F9: 130, Sample, I	Found in Sample: [S50] F9: 127, Sample, M	Found in Sample: [S52] F9: 129, Sample, M	Found in Sample: [S54] F9: 131, Sample, M	Modifications	Abundance Ratio: (M) / (I)	Abundances (Grouped): I	Abundances (Grouped): M	Abundances (Scaled): F9: 126, Sample, I	Abundances (Scaled): F9: 128, Sample, I	Abundances (Scaled): F9: 130, Sample, I	Abundances (Scaled): F9: 127, Sample, M	Abundances (Scaled): F9: 129, Sample, M	Abundances (Scaled): F9: 131, Sample, M	emPAI	# Razor Peptides	Score Mascot	# Peptides Mascot	#DIV/0!	#DIV/0!
FALSE	High	Master Protein	O15530	3-phosphoinositide-dependent protein kinase 1 OS=Homo sapiens GN=PDPK1 PE=1 SV=1	0	11.2161	11.1511	3	9	3	1	556	63.112	7.36	High	High	High	High	High	High	Phospho [S25(98); S241(100)]	0.804	110.9	89.1	106.1	109.7	116.9	88.2	91.4	87.9	0.241	0	157.634	3	0.0404325	0.0954244
High	[K].SETIQDTDTQSLVGSPSTR.[I]	1xTMT6plex [N-Term]; 1xPhospho [S/T]		1.48933e-06	0	1	1	4	Q9NZN5	Q9NZN5 [327-345]	0	2331.09	High	High	High	High	High	High	S15(Phospho): 99.42	0.934	103.4	96.6	101.5	104.8	103.8	114	82.7	93.1	Unique	51.03	High	0	3.395e-05		-0.0976759	0.296514
Checked	Protein FDR Confidence	Master	Accession	Description	Exp. q-value	Sum PEP Score	Coverage	# Peptides	# PSMs	# Unique Peptides	# Protein Groups	# AAs	MW [kDa]	calc. pI	Found in Sample: [S49] F9: 126, Sample, I	Found in Sample: [S51] F9: 128, Sample, I	Found in Sample: [S53] F9: 130, Sample, I	Found in Sample: [S50] F9: 127, Sample, M	Found in Sample: [S52] F9: 129, Sample, M	Found in Sample: [S54] F9: 131, Sample, M	Modifications	Abundance Ratio: (M) / (I)	Abundances (Grouped): I	Abundances (Grouped): M	Abundances (Scaled): F9: 126, Sample, I	Abundances (Scaled): F9: 128, Sample, I	Abundances (Scaled): F9: 130, Sample, I	Abundances (Scaled): F9: 127, Sample, M	Abundances (Scaled): F9: 129, Sample, M	Abundances (Scaled): F9: 131, Sample, M	emPAI	# Razor Peptides	Score Mascot	# Peptides Mascot	#DIV/0!	#DIV/0!
FALSE	High	Master Protein	Q9NZN5	Rho guanine nucleotide exchange factor 12 OS=Homo sapiens GN=ARHGEF12 PE=1 SV=1	0	19.3843	5.18135	5	12	5	1	1544	173.125	5.74	High	High	High	High	High	High	Phospho [S309(97.4); T632(98.5); T736(100); S1327(100)]	0.908	104.8	95.2	105.6	106.7	102.2	100.8	89.8	95	0.166	0	190.946	5	0.0192268	0.132911
High	[K].RWSWGGSAMANSESK.[T]	2xTMT6plex [N-Term; K15]; 1xOxidation [M9(100)]; 1xPhospho [S3(100)]	Q8IWC1 1xPhospho [S165(100)]	0.000206368	0.000202338	1	1	1	Q8IWC1	Q8IWC1 [163-177]	1	2208.03	High	High	High	High	High	High	S3(Phospho): 100; M9(Oxidation): 100	0.934	103.4	96.6	128.5	84	97.7	103.6	102	84.2	Unique	44.14	High	9.07e-05	0.0001936		-0.0981411	0.177414
Checked	Protein FDR Confidence	Master	Accession	Description	Exp. q-value	Sum PEP Score	Coverage	# Peptides	# PSMs	# Unique Peptides	# Protein Groups	# AAs	MW [kDa]	calc. pI	Found in Sample: [S49] F9: 126, Sample, I	Found in Sample: [S51] F9: 128, Sample, I	Found in Sample: [S53] F9: 130, Sample, I	Found in Sample: [S50] F9: 127, Sample, M	Found in Sample: [S52] F9: 129, Sample, M	Found in Sample: [S54] F9: 131, Sample, M	Modifications	Abundance Ratio: (M) / (I)	Abundances (Grouped): I	Abundances (Grouped): M	Abundances (Scaled): F9: 126, Sample, I	Abundances (Scaled): F9: 128, Sample, I	Abundances (Scaled): F9: 130, Sample, I	Abundances (Scaled): F9: 127, Sample, M	Abundances (Scaled): F9: 129, Sample, M	Abundances (Scaled): F9: 131, Sample, M	emPAI	# Razor Peptides	Score Mascot	# Peptides Mascot	#DIV/0!	#DIV/0!
FALSE	High	Master Protein	Q8IWC1	MAP7 domain-containing protein 3 OS=Homo sapiens GN=MAP7D3 PE=1 SV=2	0	54.154	15.1826	11	28	11	1	876	98.368	9.32	High	High	High	High	High	High	Phospho [S165(100); S185(100); S210(100); S229(100); S322(100); S441(100); S461(100); S489(99.6); S524(100); S533(100)]	1.382	84	116	79.3	87.8	84.8	117.2	117.4	113.5	0.964	0	330.627	11	0.053242	0.0797406
High	[K].ASLVSEEEEDEEEDK.[A]	2xTMT6plex [N-Term; K15]; 2xPhospho [S2(100); S5(100)]	Q96GN5 2xPhospho [S114(100); S117(100)]	0.000113613	0.000156733	1	1	3	Q96GN5	Q96GN5 [113-127]	0	2355.98	High	High	High	High	High	High	S2(Phospho): 100; S5(Phospho): 100	0.934	103.4	96.6	100.5	99.9	109.9	102	101.9	85.8	Unique	38.79	High	7.955e-05	0.000147		-0.099104	0.473934
Checked	Protein FDR Confidence	Master	Accession	Description	Exp. q-value	Sum PEP Score	Coverage	# Peptides	# PSMs	# Unique Peptides	# Protein Groups	# AAs	MW [kDa]	calc. pI	Found in Sample: [S49] F9: 126, Sample, I	Found in Sample: [S51] F9: 128, Sample, I	Found in Sample: [S53] F9: 130, Sample, I	Found in Sample: [S50] F9: 127, Sample, M	Found in Sample: [S52] F9: 129, Sample, M	Found in Sample: [S54] F9: 131, Sample, M	Modifications	Abundance Ratio: (M) / (I)	Abundances (Grouped): I	Abundances (Grouped): M	Abundances (Scaled): F9: 126, Sample, I	Abundances (Scaled): F9: 128, Sample, I	Abundances (Scaled): F9: 130, Sample, I	Abundances (Scaled): F9: 127, Sample, M	Abundances (Scaled): F9: 129, Sample, M	Abundances (Scaled): F9: 131, Sample, M	emPAI	# Razor Peptides	Score Mascot	# Peptides Mascot	#DIV/0!	#DIV/0!
FALSE	High	Master Protein	Q96GN5	Cell division cycle-associated 7-like protein OS=Homo sapiens GN=CDCA7L PE=1 SV=2	0	16.9769	11.2335	3	9	3	1	454	52.174	5.74	High	High	High	High	High	High	Phospho [S21(100); S105(100); S108(100); S114(100); S117(100)]	0.891	105.8	94.2	105.8	105.2	106.3	97	99	86.7	0.359	0	244.262	3	0.0126821	0.0645333
High	[K].DYSEADGLSERTTPSK.[A]	2xTMT6plex [N-Term; K16]; 3xPhospho [S9(100); T12(100); T13(100)]	Q9H4G0 3xPhospho [S75(100); T78(100); T79(100)]	0.000605298	0.000235985	1	1	2	Q9H4G0	Q9H4G0 [67-82]	1	2454.03	High	High	High	High	High	High	S9(Phospho): 100; T12(Phospho): 100; T13(Phospho): 100	0.934	103.4	96.6	111.9	99.7	98.7	99.3	97.6	92.9	Unique	23.1	High	0.0001418	0.0003676		-0.0986061	0.665511
Checked	Protein FDR Confidence	Master	Accession	Description	Exp. q-value	Sum PEP Score	Coverage	# Peptides	# PSMs	# Unique Peptides	# Protein Groups	# AAs	MW [kDa]	calc. pI	Found in Sample: [S49] F9: 126, Sample, I	Found in Sample: [S51] F9: 128, Sample, I	Found in Sample: [S53] F9: 130, Sample, I	Found in Sample: [S50] F9: 127, Sample, M	Found in Sample: [S52] F9: 129, Sample, M	Found in Sample: [S54] F9: 131, Sample, M	Modifications	Abundance Ratio: (M) / (I)	Abundances (Grouped): I	Abundances (Grouped): M	Abundances (Scaled): F9: 126, Sample, I	Abundances (Scaled): F9: 128, Sample, I	Abundances (Scaled): F9: 130, Sample, I	Abundances (Scaled): F9: 127, Sample, M	Abundances (Scaled): F9: 129, Sample, M	Abundances (Scaled): F9: 131, Sample, M	emPAI	# Razor Peptides	Score Mascot	# Peptides Mascot	#DIV/0!	#DIV/0!
FALSE	High	Master Protein	Q9H4G0	Band 4.1-like protein 1 OS=Homo sapiens GN=EPB41L1 PE=1 SV=2	0	115.846	20.8854	19	97	19	1	881	98.442	5.62	High	High	High	High	High	High	Phospho [S75(100); S86(100); S378(100); S441(100); S461(100); S466(100); T475(100); S510(100); S544(100); S564(100); S578(100); S650(99.6); S672(100); S784(100); S870(100)]	0.991	100.4	99.6	99	100.4	102	96	101	101.7	3.778	0	732.888	19	-0.00289795	0.0368556
High	[K].GTYFPAILNPPPSPATER.[S]	1xTMT6plex [N-Term]; 1xPhospho [S13(99.6)]	O75581 1xPhospho [S1490(100)]	6.38345e-08	0	1	1	4	O75581	O75581 [1478-1495]	0	2237.12	High	High	High	High	High	High	S13(Phospho): 100	0.934	103.4	96.6	94.1	112.2	104	100.2	97.2	92.3	Unique	52.47	High	0	5.079e-05		-0.099104	0.528769
Checked	Protein FDR Confidence	Master	Accession	Description	Exp. q-value	Sum PEP Score	Coverage	# Peptides	# PSMs	# Unique Peptides	# Protein Groups	# AAs	MW [kDa]	calc. pI	Found in Sample: [S49] F9: 126, Sample, I	Found in Sample: [S51] F9: 128, Sample, I	Found in Sample: [S53] F9: 130, Sample, I	Found in Sample: [S50] F9: 127, Sample, M	Found in Sample: [S52] F9: 129, Sample, M	Found in Sample: [S54] F9: 131, Sample, M	Modifications	Abundance Ratio: (M) / (I)	Abundances (Grouped): I	Abundances (Grouped): M	Abundances (Scaled): F9: 126, Sample, I	Abundances (Scaled): F9: 128, Sample, I	Abundances (Scaled): F9: 130, Sample, I	Abundances (Scaled): F9: 127, Sample, M	Abundances (Scaled): F9: 129, Sample, M	Abundances (Scaled): F9: 131, Sample, M	emPAI	# Razor Peptides	Score Mascot	# Peptides Mascot	#DIV/0!	#DIV/0!
FALSE	High	Master Protein	O75581	Low-density lipoprotein receptor-related protein 6 OS=Homo sapiens GN=LRP6 PE=1 SV=2	0	10.1523	3.16181	3	6	3	1	1613	180.314	5.31	High	High	High	High	High	High	Phospho [S1490(100); S1508(98.4)]	0.976	101.2	98.8	86.6	107.7	109.3	115.7	92.2	88.5	0.075	0	165.25	3	0.215183	1.39449
High	[K].QAESASEAAK.[K]	2xTMT6plex [N-Term; K10]		0.0180719	0.00184658	1	1	1	P51572	P51572 [139-148]	0	1449.79	High	High	High	High	High	High		0.934	103.4	96.6	121.8	86.2	102.3	88	106	95.7	Unique	21.07	High	0.0009882	0.007863		-0.099104	0.233748
Checked	Protein FDR Confidence	Master	Accession	Description	Exp. q-value	Sum PEP Score	Coverage	# Peptides	# PSMs	# Unique Peptides	# Protein Groups	# AAs	MW [kDa]	calc. pI	Found in Sample: [S49] F9: 126, Sample, I	Found in Sample: [S51] F9: 128, Sample, I	Found in Sample: [S53] F9: 130, Sample, I	Found in Sample: [S50] F9: 127, Sample, M	Found in Sample: [S52] F9: 129, Sample, M	Found in Sample: [S54] F9: 131, Sample, M	Modifications	Abundance Ratio: (M) / (I)	Abundances (Grouped): I	Abundances (Grouped): M	Abundances (Scaled): F9: 126, Sample, I	Abundances (Scaled): F9: 128, Sample, I	Abundances (Scaled): F9: 130, Sample, I	Abundances (Scaled): F9: 127, Sample, M	Abundances (Scaled): F9: 129, Sample, M	Abundances (Scaled): F9: 131, Sample, M	emPAI	# Razor Peptides	Score Mascot	# Peptides Mascot	#DIV/0!	#DIV/0!
FALSE	High	Master Protein	P51572	B-cell receptor-associated protein 31 OS=Homo sapiens GN=BCAP31 PE=1 SV=3	0.00334049	3.50497	6.91057	2	2	2	1	246	27.974	8.44	High	High	High	High	High	High		1.086	95.9	104.1	107.2	87.8	92.7	102.7	110.3	99.4	0.334	0	21.07	2	-0.117357	0.654483
High	[R].DSYGGPPRR.[E]	1xTMT6plex [N-Term]; 1xPhospho [S2(100)]	P38159 1xPhospho [S189(100)]; Q96E39 1xPhospho [S189(100)]	0.0627923	0.00476382	2	2	1	P38159; Q96E39	P38159 [188-196]; Q96E39 [188-196]	1	1313.62	High	High	High	High	High	High	S2(Phospho): 100	0.934	103.4	96.6	106.3	115.1	88.9	89	100.1	100.6	Not Unique	11.1	High	0.002417	0.02977		-0.099104	0.329477
Checked	Protein FDR Confidence	Master	Accession	Description	Exp. q-value	Sum PEP Score	Coverage	# Peptides	# PSMs	# Unique Peptides	# Protein Groups	# AAs	MW [kDa]	calc. pI	Found in Sample: [S49] F9: 126, Sample, I	Found in Sample: [S51] F9: 128, Sample, I	Found in Sample: [S53] F9: 130, Sample, I	Found in Sample: [S50] F9: 127, Sample, M	Found in Sample: [S52] F9: 129, Sample, M	Found in Sample: [S54] F9: 131, Sample, M	Modifications	Abundance Ratio: (M) / (I)	Abundances (Grouped): I	Abundances (Grouped): M	Abundances (Scaled): F9: 126, Sample, I	Abundances (Scaled): F9: 128, Sample, I	Abundances (Scaled): F9: 130, Sample, I	Abundances (Scaled): F9: 127, Sample, M	Abundances (Scaled): F9: 129, Sample, M	Abundances (Scaled): F9: 131, Sample, M	emPAI	# Razor Peptides	Score Mascot	# Peptides Mascot	#DIV/0!	#DIV/0!
FALSE	High	Master Protein	P38159	RNA-binding motif protein, X chromosome OS=Homo sapiens GN=RBMX PE=1 SV=3	0	125.266	53.9642	30	181	11	1	391	42.306	10.05	High	High	High	High	High	High	Phospho [S58(100); S88(100); S102(100); S141(98.5); S157(100); S165(100); S189(100); S208(100); S228(99.7); S250(99); S261(100); S273(100); S307(99.7); S314(100); S328(100); S336(99.5); S352(100)]	0.941	103.1	96.9	96.8	105.7	106.7	96	95.8	99.1	22.101	22	1158.6	30	0.0553117	0.410897
FALSE	High	Master Protein	Q96E39	RNA binding motif protein, X-linked-like-1 OS=Homo sapiens GN=RBMXL1 PE=1 SV=1	0	83.7437	39.4872	21	109	2	1	390	42.116	9.89	High	High	High	High	High	High	Phospho [S58(100); S141(98.5); S161(100); S189(100); S208(100); S228(99.7); S250(99); S273(100); S307(99.7); S314(100); S328(100); S351(100)]	0.824	109.6	90.4	111.8	107.7	109.4	88.7	91.9	90.5	5.739	0	949.127	21	-0.0280325	0.0739076
High	[R].SALSSSLRDLSEAGK.[R]	2xTMT6plex [N-Term; K15]; 1xPhospho [S]		0.00218602	0.000355975	1	1	1	Q6DN90	Q6DN90 [920-934]	1	2059.08	High	High	High	High	High	High	S5(Phospho): 50; S6(Phospho): 50	0.934	103.4	96.6	83.4	113.8	113.2	98.5	92.6	98.6	Unique	3.56	High	0.0001947	0.001002		-0.0995689	0.270076
Checked	Protein FDR Confidence	Master	Accession	Description	Exp. q-value	Sum PEP Score	Coverage	# Peptides	# PSMs	# Unique Peptides	# Protein Groups	# AAs	MW [kDa]	calc. pI	Found in Sample: [S49] F9: 126, Sample, I	Found in Sample: [S51] F9: 128, Sample, I	Found in Sample: [S53] F9: 130, Sample, I	Found in Sample: [S50] F9: 127, Sample, M	Found in Sample: [S52] F9: 129, Sample, M	Found in Sample: [S54] F9: 131, Sample, M	Modifications	Abundance Ratio: (M) / (I)	Abundances (Grouped): I	Abundances (Grouped): M	Abundances (Scaled): F9: 126, Sample, I	Abundances (Scaled): F9: 128, Sample, I	Abundances (Scaled): F9: 130, Sample, I	Abundances (Scaled): F9: 127, Sample, M	Abundances (Scaled): F9: 129, Sample, M	Abundances (Scaled): F9: 131, Sample, M	emPAI	# Razor Peptides	Score Mascot	# Peptides Mascot	#DIV/0!	#DIV/0!
FALSE	High	Master Protein	Q6DN90	IQ motif and SEC7 domain-containing protein 1 OS=Homo sapiens GN=IQSEC1 PE=1 SV=1	0	13.9767	4.15369	3	10	3	1	963	108.247	6.93	High	High	High	High	High	High	Phospho [S417(100)]	1.277	87.8	112.2	82.8	93.2	87.4	111.6	111.2	113.8	0.163	0	153.849	3	0.0471741	0.0962325
High	[R].LSPQQESSASSK.[R]	2xTMT6plex [N-Term; K12]; 1xPhospho [S2(100)]	P15822 1xPhospho [S1735(100)]	0.00940271	0.00117996	1	1	1	P15822	P15822 [1734-1745]	0	1786.9	High	High	High	High	High	High	S2(Phospho): 100	0.934	103.4	96.6	93.4	103.4	113.5	101.9	95.6	92.2	Unique	10.52	High	0.0005451	0.004057		-0.099104	0.458706
Checked	Protein FDR Confidence	Master	Accession	Description	Exp. q-value	Sum PEP Score	Coverage	# Peptides	# PSMs	# Unique Peptides	# Protein Groups	# AAs	MW [kDa]	calc. pI	Found in Sample: [S49] F9: 126, Sample, I	Found in Sample: [S51] F9: 128, Sample, I	Found in Sample: [S53] F9: 130, Sample, I	Found in Sample: [S50] F9: 127, Sample, M	Found in Sample: [S52] F9: 129, Sample, M	Found in Sample: [S54] F9: 131, Sample, M	Modifications	Abundance Ratio: (M) / (I)	Abundances (Grouped): I	Abundances (Grouped): M	Abundances (Scaled): F9: 126, Sample, I	Abundances (Scaled): F9: 128, Sample, I	Abundances (Scaled): F9: 130, Sample, I	Abundances (Scaled): F9: 127, Sample, M	Abundances (Scaled): F9: 129, Sample, M	Abundances (Scaled): F9: 131, Sample, M	emPAI	# Razor Peptides	Score Mascot	# Peptides Mascot	#DIV/0!	#DIV/0!
FALSE	High	Master Protein	P15822	Zinc finger protein 40 OS=Homo sapiens GN=HIVEP1 PE=1 SV=3	0	52.8786	6.51214	14	32	14	1	2718	296.681	7.84	High	High	High	High	High	High	Phospho [S130(100); S232(99.7); S487(100); S492(100); S495(100); S571(99.6); S577(99.6); S779(100); S1180(100); S1735(100); S1874(99.2); S1884(100); S2599(99.5); S2682(100)]	0.896	105.5	94.5	106	103.1	107.4	94	93.3	96.3	0.326	0	289.857	14	-0.00708942	0.0309128
High	[K].EEDESDDDNM.[-]	1xTMT6plex [N-Term]; 1xOxidation [M10(100)]; 1xPhospho [S5(100)]	P25788 1xPhospho [S250(100)]	2.86401e-05	0.000156733	1	1	2	P25788	P25788 [246-255]	0	1523.49	High	High	High	High	High	High	S5(Phospho): 100; M10(Oxidation): 100	0.934	103.4	96.6	104.6	108.4	97.3	84.7	108.1	96.8	Unique	64.49	High	7.955e-05	9.233e-05		-0.0996021	0.387581
Checked	Protein FDR Confidence	Master	Accession	Description	Exp. q-value	Sum PEP Score	Coverage	# Peptides	# PSMs	# Unique Peptides	# Protein Groups	# AAs	MW [kDa]	calc. pI	Found in Sample: [S49] F9: 126, Sample, I	Found in Sample: [S51] F9: 128, Sample, I	Found in Sample: [S53] F9: 130, Sample, I	Found in Sample: [S50] F9: 127, Sample, M	Found in Sample: [S52] F9: 129, Sample, M	Found in Sample: [S54] F9: 131, Sample, M	Modifications	Abundance Ratio: (M) / (I)	Abundances (Grouped): I	Abundances (Grouped): M	Abundances (Scaled): F9: 126, Sample, I	Abundances (Scaled): F9: 128, Sample, I	Abundances (Scaled): F9: 130, Sample, I	Abundances (Scaled): F9: 127, Sample, M	Abundances (Scaled): F9: 129, Sample, M	Abundances (Scaled): F9: 131, Sample, M	emPAI	# Razor Peptides	Score Mascot	# Peptides Mascot	#DIV/0!	#DIV/0!
FALSE	High	Master Protein	P25788	Proteasome subunit alpha type-3 OS=Homo sapiens GN=PSMA3 PE=1 SV=2	0	20.5144	5.4902	2	114	2	1	255	28.415	5.33	High	High	High	High	High	High	Phospho [S250(100)]	0.625	123	77	125	122.1	122	77.6	76.9	76.4	1.154	0	2585.23	2	-0.0147238	0.0169265
High	[K].GAANASGSSPDAPAK.[D]	2xTMT6plex [N-Term; K15]; 1xPhospho [S9(99.6)]	O75962 1xPhospho [S2429(99.3)]	5.9271e-07	0	1	1	4	O75962	O75962 [2421-2435]	0	1838.9	High	High	High	High	High	High	S6(Phospho): 49.87; S9(Phospho): 49.87	0.933	103.4	96.6	101.8	101.8	106.7	92.7	95.9	101	Unique	57.82	High	0	2.367e-05		-0.0996021	1.11236
Checked	Protein FDR Confidence	Master	Accession	Description	Exp. q-value	Sum PEP Score	Coverage	# Peptides	# PSMs	# Unique Peptides	# Protein Groups	# AAs	MW [kDa]	calc. pI	Found in Sample: [S49] F9: 126, Sample, I	Found in Sample: [S51] F9: 128, Sample, I	Found in Sample: [S53] F9: 130, Sample, I	Found in Sample: [S50] F9: 127, Sample, M	Found in Sample: [S52] F9: 129, Sample, M	Found in Sample: [S54] F9: 131, Sample, M	Modifications	Abundance Ratio: (M) / (I)	Abundances (Grouped): I	Abundances (Grouped): M	Abundances (Scaled): F9: 126, Sample, I	Abundances (Scaled): F9: 128, Sample, I	Abundances (Scaled): F9: 130, Sample, I	Abundances (Scaled): F9: 127, Sample, M	Abundances (Scaled): F9: 129, Sample, M	Abundances (Scaled): F9: 131, Sample, M	emPAI	# Razor Peptides	Score Mascot	# Peptides Mascot	#DIV/0!	#DIV/0!
FALSE	High	Master Protein	O75962	Triple functional domain protein OS=Homo sapiens GN=TRIO PE=1 SV=2	0	26.5967	2.93833	7	15	7	1	3097	346.683	6.37	High	High	High	High	High	High	Phospho [S1785(100); T1843(99); S2282(100); S2429(99.3); S2440(100); S2455(100); S2459(100); S2477(100)]	0.996	100.2	99.8	99.4	100.3	101	97.3	98.8	103.2	0.108	0	239.242	7	-0.00386006	0.0813514
High	[K].RLSVLEEEATEGGTSR.[V]	1xTMT6plex [N-Term]; 1xPhospho [S3(100)]	O75808 1xPhospho [S296(100)]	0.000328327	0.000202338	1	1	1	O75808	O75808 [294-309]	1	2043	High	High	High	High	High	High	S3(Phospho): 100	0.933	103.4	96.6	93.3	95.1	121.9	88.5	107.6	93.6	Unique	36.63	High	9.07e-05	0.0002492		-0.099104	0.250395
Checked	Protein FDR Confidence	Master	Accession	Description	Exp. q-value	Sum PEP Score	Coverage	# Peptides	# PSMs	# Unique Peptides	# Protein Groups	# AAs	MW [kDa]	calc. pI	Found in Sample: [S49] F9: 126, Sample, I	Found in Sample: [S51] F9: 128, Sample, I	Found in Sample: [S53] F9: 130, Sample, I	Found in Sample: [S50] F9: 127, Sample, M	Found in Sample: [S52] F9: 129, Sample, M	Found in Sample: [S54] F9: 131, Sample, M	Modifications	Abundance Ratio: (M) / (I)	Abundances (Grouped): I	Abundances (Grouped): M	Abundances (Scaled): F9: 126, Sample, I	Abundances (Scaled): F9: 128, Sample, I	Abundances (Scaled): F9: 130, Sample, I	Abundances (Scaled): F9: 127, Sample, M	Abundances (Scaled): F9: 129, Sample, M	Abundances (Scaled): F9: 131, Sample, M	emPAI	# Razor Peptides	Score Mascot	# Peptides Mascot	#DIV/0!	#DIV/0!
FALSE	High	Master Protein	O75808	Calpain-15 OS=Homo sapiens GN=CAPN15 PE=1 SV=1	0.00295785	3.60345	1.4733	1	1	1	1	1086	117.239	6.71	High	High	High	High	High	High	Phospho [S296(100)]	0.933	103.4	96.6	93.3	95.1	121.9	88.5	107.6	93.6	0.038	0	36.63	1	0.0587953	0.141664
High	[K].TAFDEAIAELDTLSEESYK.[D]	2xTMT6plex [N-Term; K19]; 1xPhospho [S/T/Y]		1.41997e-07	0	1	1	3	P63104	P63104 [194-212]	0	2670.28	High	High	High	High	High	High	S14(Phospho): 100	0.933	103.4	96.6	95	97.9	117.4	89.5	104.5	95.7	Unique	71.61	High	0	1.335e-05		-0.099104	0.34382
Checked	Protein FDR Confidence	Master	Accession	Description	Exp. q-value	Sum PEP Score	Coverage	# Peptides	# PSMs	# Unique Peptides	# Protein Groups	# AAs	MW [kDa]	calc. pI	Found in Sample: [S49] F9: 126, Sample, I	Found in Sample: [S51] F9: 128, Sample, I	Found in Sample: [S53] F9: 130, Sample, I	Found in Sample: [S50] F9: 127, Sample, M	Found in Sample: [S52] F9: 129, Sample, M	Found in Sample: [S54] F9: 131, Sample, M	Modifications	Abundance Ratio: (M) / (I)	Abundances (Grouped): I	Abundances (Grouped): M	Abundances (Scaled): F9: 126, Sample, I	Abundances (Scaled): F9: 128, Sample, I	Abundances (Scaled): F9: 130, Sample, I	Abundances (Scaled): F9: 127, Sample, M	Abundances (Scaled): F9: 129, Sample, M	Abundances (Scaled): F9: 131, Sample, M	emPAI	# Razor Peptides	Score Mascot	# Peptides Mascot	#DIV/0!	#DIV/0!
FALSE	High	Master Protein	P63104	14-3-3 protein zeta/delta OS=Homo sapiens GN=YWHAZ PE=1 SV=1	0	68.4082	53.4694	11	33	7	1	245	27.728	4.79	High	High	High	High	High	High	Phospho [S45(100)]	0.79	111.7	88.3	112.1	108.8	114.2	85.2	88.1	91.4	7.859	1	792.902	11	-0.0181415	0.0370877
High	[R].NSNSDGGEGGEGTK.[K]	2xTMT6plex [N-Term; K14]; 1xPhospho [S4(100)]	Q8N6T3 1xPhospho [S378(99.6)]	1.93414e-07	0	1	1	3	Q8N6T3	Q8N6T3 [375-388]	0	1846.82	High	High	High	High	High	High	S4(Phospho): 100	0.933	103.4	96.6	104.4	103	103	105.8	93.8	90.1	Unique	65.13	High	0	1.512e-05		-0.0995689	0.655815
Checked	Protein FDR Confidence	Master	Accession	Description	Exp. q-value	Sum PEP Score	Coverage	# Peptides	# PSMs	# Unique Peptides	# Protein Groups	# AAs	MW [kDa]	calc. pI	Found in Sample: [S49] F9: 126, Sample, I	Found in Sample: [S51] F9: 128, Sample, I	Found in Sample: [S53] F9: 130, Sample, I	Found in Sample: [S50] F9: 127, Sample, M	Found in Sample: [S52] F9: 129, Sample, M	Found in Sample: [S54] F9: 131, Sample, M	Modifications	Abundance Ratio: (M) / (I)	Abundances (Grouped): I	Abundances (Grouped): M	Abundances (Scaled): F9: 126, Sample, I	Abundances (Scaled): F9: 128, Sample, I	Abundances (Scaled): F9: 130, Sample, I	Abundances (Scaled): F9: 127, Sample, M	Abundances (Scaled): F9: 129, Sample, M	Abundances (Scaled): F9: 131, Sample, M	emPAI	# Razor Peptides	Score Mascot	# Peptides Mascot	#DIV/0!	#DIV/0!
FALSE	High	Master Protein	Q8N6T3	ADP-ribosylation factor GTPase-activating protein 1 OS=Homo sapiens GN=ARFGAP1 PE=1 SV=2	0	29.5491	18.2266	5	29	5	1	406	44.64	5.66	High	High	High	High	High	High	Phospho [T135(100); S155(100); T189(100); S378(99.6)]	1.795	71.6	128.4	73.1	70.4	71.1	132.5	127.5	125.3	0.905	0	626.987	5	0.00474658	0.00352889
High	[K].SGSLDSELSVSPK.[R]	2xTMT6plex [N-Term; K13]; 1xPhospho [S11(100)]	Q12802 1xPhospho [S2728(100)]	5.93243e-09	0	1	1	6	Q12802	Q12802 [2718-2730]	0	1843.95	High	High	High	High	High	High	S11(Phospho): 100	0.933	103.4	96.6	101.3	108.1	101	95	97.2	97.4	Unique	65.85	High	0	3.654e-06		-0.100067	1.32855
Checked	Protein FDR Confidence	Master	Accession	Description	Exp. q-value	Sum PEP Score	Coverage	# Peptides	# PSMs	# Unique Peptides	# Protein Groups	# AAs	MW [kDa]	calc. pI	Found in Sample: [S49] F9: 126, Sample, I	Found in Sample: [S51] F9: 128, Sample, I	Found in Sample: [S53] F9: 130, Sample, I	Found in Sample: [S50] F9: 127, Sample, M	Found in Sample: [S52] F9: 129, Sample, M	Found in Sample: [S54] F9: 131, Sample, M	Modifications	Abundance Ratio: (M) / (I)	Abundances (Grouped): I	Abundances (Grouped): M	Abundances (Scaled): F9: 126, Sample, I	Abundances (Scaled): F9: 128, Sample, I	Abundances (Scaled): F9: 130, Sample, I	Abundances (Scaled): F9: 127, Sample, M	Abundances (Scaled): F9: 129, Sample, M	Abundances (Scaled): F9: 131, Sample, M	emPAI	# Razor Peptides	Score Mascot	# Peptides Mascot	#DIV/0!	#DIV/0!
FALSE	High	Master Protein	Q12802	A-kinase anchor protein 13 OS=Homo sapiens GN=AKAP13 PE=1 SV=2	0	84.6849	9.1006	17	53	17	1	2813	307.359	5.24	High	High	High	High	High	High	Phospho [S650(99.5); S983(100); S1202(100); S1411(100); S1565(100); S1642(100); S1683(99.6); T1887(100); S1906(100); S2398(99); S2498(100); S2709(100); S2728(100); S2802(100); S2805(100)]	0.844	108.5	91.5	107	113.1	105.3	89.8	91.5	93.2	0.43	0	957.807	17	0.00562821	0.0151594
High	[K].ISSLLEEQFQQGK.[L]	2xTMT6plex [N-Term; K13]; 1xPhospho [S3(99.8)]	P62241 1xPhospho [S160(99.8)]	2.11378e-05	0.000156733	1	1	2	P62241	P62241 [158-170]	0	2045.07	High	High	High	High	High	High	S3(Phospho): 99.75	0.933	103.5	96.5	105.8	109	95.5	99.4	90.3	99.9	Unique	36.54	High	7.955e-05	8.649e-05		-0.0996021	0.602314
Checked	Protein FDR Confidence	Master	Accession	Description	Exp. q-value	Sum PEP Score	Coverage	# Peptides	# PSMs	# Unique Peptides	# Protein Groups	# AAs	MW [kDa]	calc. pI	Found in Sample: [S49] F9: 126, Sample, I	Found in Sample: [S51] F9: 128, Sample, I	Found in Sample: [S53] F9: 130, Sample, I	Found in Sample: [S50] F9: 127, Sample, M	Found in Sample: [S52] F9: 129, Sample, M	Found in Sample: [S54] F9: 131, Sample, M	Modifications	Abundance Ratio: (M) / (I)	Abundances (Grouped): I	Abundances (Grouped): M	Abundances (Scaled): F9: 126, Sample, I	Abundances (Scaled): F9: 128, Sample, I	Abundances (Scaled): F9: 130, Sample, I	Abundances (Scaled): F9: 127, Sample, M	Abundances (Scaled): F9: 129, Sample, M	Abundances (Scaled): F9: 131, Sample, M	emPAI	# Razor Peptides	Score Mascot	# Peptides Mascot	#DIV/0!	#DIV/0!
FALSE	High	Master Protein	P62241	40S ribosomal protein S8 OS=Homo sapiens GN=RPS8 PE=1 SV=2	0	20.2962	21.1538	4	8	4	1	208	24.19	10.32	High	High	High	High	High	High	Phospho [S160(99.8)]	0.721	116.2	83.8	119.1	116.7	112.8	81.7	82.5	87.1	2.981	0	182.02	4	-0.0361665	0.0575129
High	[K].YADSPGASSPEQPK.[R]	2xTMT6plex [N-Term; K14]; 2xPhospho [S4(100); S8(99.2)]	P32519 2xPhospho [S163(100); S/Y]	0.00122398	0.000329235	1	1	3	P32519	P32519 [160-173]	0	2051.91	High	High	High	High	High	High	S4(Phospho): 100; S8(Phospho): 99.23	0.933	103.5	96.5	111.2	102.9	96.2	89.9	101.4	98.4	Unique	22.92	High	0.0001947	0.0006165		-0.099104	0.548428
Checked	Protein FDR Confidence	Master	Accession	Description	Exp. q-value	Sum PEP Score	Coverage	# Peptides	# PSMs	# Unique Peptides	# Protein Groups	# AAs	MW [kDa]	calc. pI	Found in Sample: [S49] F9: 126, Sample, I	Found in Sample: [S51] F9: 128, Sample, I	Found in Sample: [S53] F9: 130, Sample, I	Found in Sample: [S50] F9: 127, Sample, M	Found in Sample: [S52] F9: 129, Sample, M	Found in Sample: [S54] F9: 131, Sample, M	Modifications	Abundance Ratio: (M) / (I)	Abundances (Grouped): I	Abundances (Grouped): M	Abundances (Scaled): F9: 126, Sample, I	Abundances (Scaled): F9: 128, Sample, I	Abundances (Scaled): F9: 130, Sample, I	Abundances (Scaled): F9: 127, Sample, M	Abundances (Scaled): F9: 129, Sample, M	Abundances (Scaled): F9: 131, Sample, M	emPAI	# Razor Peptides	Score Mascot	# Peptides Mascot	#DIV/0!	#DIV/0!
FALSE	High	Master Protein	P32519	ETS-related transcription factor Elf-1 OS=Homo sapiens GN=ELF1 PE=1 SV=2	0	20.9344	10.0162	4	12	4	1	619	67.456	5.21	High	High	High	High	High	High	Phospho [S168(99.4); S187(99); S432(100)]	1.079	96.2	103.8	99.5	100.3	88.7	100.7	103.2	107.6	0.957	0	66.1943	4	-0.0479963	0.293431
High	[K].GSEGYLAATYPTVGQTSPR.[A]	1xTMT6plex [N-Term]; 1xPhospho [T/S/Y]	P21359 1xPhospho [S2515(100)]	7.62823e-07	0	1	1	7	P21359	P21359 [2499-2517]	0	2264.08	High	High	High	High	High	High	S17(Phospho): 100	0.933	103.5	96.5	97	107.9	105.5	92.6	92.3	104.7	Unique	45.2	High	0	3.132e-05		-0.100067	0.589223
Checked	Protein FDR Confidence	Master	Accession	Description	Exp. q-value	Sum PEP Score	Coverage	# Peptides	# PSMs	# Unique Peptides	# Protein Groups	# AAs	MW [kDa]	calc. pI	Found in Sample: [S49] F9: 126, Sample, I	Found in Sample: [S51] F9: 128, Sample, I	Found in Sample: [S53] F9: 130, Sample, I	Found in Sample: [S50] F9: 127, Sample, M	Found in Sample: [S52] F9: 129, Sample, M	Found in Sample: [S54] F9: 131, Sample, M	Modifications	Abundance Ratio: (M) / (I)	Abundances (Grouped): I	Abundances (Grouped): M	Abundances (Scaled): F9: 126, Sample, I	Abundances (Scaled): F9: 128, Sample, I	Abundances (Scaled): F9: 130, Sample, I	Abundances (Scaled): F9: 127, Sample, M	Abundances (Scaled): F9: 129, Sample, M	Abundances (Scaled): F9: 131, Sample, M	emPAI	# Razor Peptides	Score Mascot	# Peptides Mascot	#DIV/0!	#DIV/0!
FALSE	High	Master Protein	P21359	Neurofibromin OS=Homo sapiens GN=NF1 PE=1 SV=2	0	32.0965	2.85312	6	21	6	1	2839	319.168	7.39	High	High	High	High	High	High	Phospho [S2188(100); S2515(100); S2521(100); S2543(100); S2597(100); S2817(100)]	0.967	101.7	98.3	99.8	105.7	99.6	97.6	97.6	99.8	0.134	0	281.35	6	0.0148412	0.146213
High	[K].VYEHTSRFSPK.[K]	2xTMT6plex [N-Term; K11]; 1xPhospho [S9(99.7)]	P46100 1xPhospho [S316(99.7)]	0.00613122	0.000688038	1	1	4	P46100	P46100 [308-318]	1	1888.97	High	High	High	High	High	High	S9(Phospho): 99.67	0.933	103.5	96.5	96.7	106.3	107.4	94.3	96.1	99.2	Unique	14.15	High	0.001761	0.02003		-0.100067	0.875417
Checked	Protein FDR Confidence	Master	Accession	Description	Exp. q-value	Sum PEP Score	Coverage	# Peptides	# PSMs	# Unique Peptides	# Protein Groups	# AAs	MW [kDa]	calc. pI	Found in Sample: [S49] F9: 126, Sample, I	Found in Sample: [S51] F9: 128, Sample, I	Found in Sample: [S53] F9: 130, Sample, I	Found in Sample: [S50] F9: 127, Sample, M	Found in Sample: [S52] F9: 129, Sample, M	Found in Sample: [S54] F9: 131, Sample, M	Modifications	Abundance Ratio: (M) / (I)	Abundances (Grouped): I	Abundances (Grouped): M	Abundances (Scaled): F9: 126, Sample, I	Abundances (Scaled): F9: 128, Sample, I	Abundances (Scaled): F9: 130, Sample, I	Abundances (Scaled): F9: 127, Sample, M	Abundances (Scaled): F9: 129, Sample, M	Abundances (Scaled): F9: 131, Sample, M	emPAI	# Razor Peptides	Score Mascot	# Peptides Mascot	#DIV/0!	#DIV/0!
FALSE	High	Master Protein	P46100	Transcriptional regulator ATRX OS=Homo sapiens GN=ATRX PE=1 SV=5	0	180.09	14.4061	34	135	34	1	2492	282.411	6.58	High	High	High	High	High	High	Phospho [S316(99.7); S385(99.5); S488(100); S566(100); S598(100); T662(98.5); S677(100); S703(100); S784(98.7); S849(100); S850(100); S875(100); S889(100); S978(99.6); S1061(100); S1073(100); S1076(99.7); S1110(100); S1124(100); S1253(100); S1348(100); S1352(100); S1527(100); S1980(100); S1996(99.6)]	0.721	116.2	83.8	116.9	116.3	115.4	82.5	84.1	84.9	1.437	0	1430.44	34	-0.0123445	0.0192167
High	[R].TDKSSASAPDVDDPEAFPALA.[-]	2xTMT6plex [N-Term; K3]; 1xPhospho [S4(100)]	Q8NC51 1xPhospho [S391(100)]	0.00146672	0.000355975	1	1	2	Q8NC51	Q8NC51 [388-408]	1	2642.26	High	High	High	High	High	High	S4(Phospho): 99.99	0.933	103.5	96.5	103.3	111.1	96	92	98.8	98.8	Unique	29.39	High	0.0001947	0.0007132		-0.100067	0.636239
Checked	Protein FDR Confidence	Master	Accession	Description	Exp. q-value	Sum PEP Score	Coverage	# Peptides	# PSMs	# Unique Peptides	# Protein Groups	# AAs	MW [kDa]	calc. pI	Found in Sample: [S49] F9: 126, Sample, I	Found in Sample: [S51] F9: 128, Sample, I	Found in Sample: [S53] F9: 130, Sample, I	Found in Sample: [S50] F9: 127, Sample, M	Found in Sample: [S52] F9: 129, Sample, M	Found in Sample: [S54] F9: 131, Sample, M	Modifications	Abundance Ratio: (M) / (I)	Abundances (Grouped): I	Abundances (Grouped): M	Abundances (Scaled): F9: 126, Sample, I	Abundances (Scaled): F9: 128, Sample, I	Abundances (Scaled): F9: 130, Sample, I	Abundances (Scaled): F9: 127, Sample, M	Abundances (Scaled): F9: 129, Sample, M	Abundances (Scaled): F9: 131, Sample, M	emPAI	# Razor Peptides	Score Mascot	# Peptides Mascot	#DIV/0!	#DIV/0!
FALSE	High	Master Protein	Q8NC51	Plasminogen activator inhibitor 1 RNA-binding protein OS=Homo sapiens GN=SERBP1 PE=1 SV=2	0	117.589	45.098	17	102	17	1	408	44.938	8.65	High	High	High	High	High	High	Phospho [S63(100); S197(100); S219(100); S234(99.7); S252(98.9); S330(100); S394(99.4)]	1.968	67.4	132.6	66.7	68.1	67.3	132.8	131.6	133.5	18.573	0	1171.68	17	0.00809141	0.00532049
High	[K].NSRVTFSEDDEIINPEDVDPSVGR.[F]	1xTMT6plex [N-Term]; 1xPhospho [S/T]		4.36586e-05	0.000156733	1	1	2	Q12972	Q12972 [198-221]	1	2999.38	High	High	High	High	High	High	S2(Phospho): 49.82; T5(Phospho): 49.82	0.933	103.5	96.5	108.7	101.1	100.6	95.5	96.1	98.1	Unique	26.51	High	7.955e-05	0.0001047		-0.0995689	1.18561
Checked	Protein FDR Confidence	Master	Accession	Description	Exp. q-value	Sum PEP Score	Coverage	# Peptides	# PSMs	# Unique Peptides	# Protein Groups	# AAs	MW [kDa]	calc. pI	Found in Sample: [S49] F9: 126, Sample, I	Found in Sample: [S51] F9: 128, Sample, I	Found in Sample: [S53] F9: 130, Sample, I	Found in Sample: [S50] F9: 127, Sample, M	Found in Sample: [S52] F9: 129, Sample, M	Found in Sample: [S54] F9: 131, Sample, M	Modifications	Abundance Ratio: (M) / (I)	Abundances (Grouped): I	Abundances (Grouped): M	Abundances (Scaled): F9: 126, Sample, I	Abundances (Scaled): F9: 128, Sample, I	Abundances (Scaled): F9: 130, Sample, I	Abundances (Scaled): F9: 127, Sample, M	Abundances (Scaled): F9: 129, Sample, M	Abundances (Scaled): F9: 131, Sample, M	emPAI	# Razor Peptides	Score Mascot	# Peptides Mascot	#DIV/0!	#DIV/0!
FALSE	High	Master Protein	Q12972	Nuclear inhibitor of protein phosphatase 1 OS=Homo sapiens GN=PPP1R8 PE=1 SV=2	0.00177305	3.98005	6.83761	1	2	1	1	351	38.455	7.37	High	High	High	High	High	High		0.933	103.5	96.5	108.7	101.1	100.6	95.5	96.1	98.1	0.145	0	26.51	1	-0.0547714	0.411135
High	[K].ASSLPGSLQR.[S]	1xTMT6plex [N-Term]; 1xPhospho [S3(100)]	O75122 1xPhospho [S360(100)]	0.0325765	0.00306454	1	1	1	O75122	O75122 [358-367]	0	1324.68	High	High	High	High	High	High	S3(Phospho): 100	0.933	103.5	96.5	90.5	110.7	109.2	85.6	100.8	103.1	Unique	14.16	High	0.00159	0.0145		-0.100565	0.338381
Checked	Protein FDR Confidence	Master	Accession	Description	Exp. q-value	Sum PEP Score	Coverage	# Peptides	# PSMs	# Unique Peptides	# Protein Groups	# AAs	MW [kDa]	calc. pI	Found in Sample: [S49] F9: 126, Sample, I	Found in Sample: [S51] F9: 128, Sample, I	Found in Sample: [S53] F9: 130, Sample, I	Found in Sample: [S50] F9: 127, Sample, M	Found in Sample: [S52] F9: 129, Sample, M	Found in Sample: [S54] F9: 131, Sample, M	Modifications	Abundance Ratio: (M) / (I)	Abundances (Grouped): I	Abundances (Grouped): M	Abundances (Scaled): F9: 126, Sample, I	Abundances (Scaled): F9: 128, Sample, I	Abundances (Scaled): F9: 130, Sample, I	Abundances (Scaled): F9: 127, Sample, M	Abundances (Scaled): F9: 129, Sample, M	Abundances (Scaled): F9: 131, Sample, M	emPAI	# Razor Peptides	Score Mascot	# Peptides Mascot	#DIV/0!	#DIV/0!
FALSE	High	Master Protein	O75122	CLIP-associating protein 2 OS=Homo sapiens GN=CLASP2 PE=1 SV=2	0	66.9251	14.4513	14	49	14	1	1294	141.046	8.47	High	High	High	High	High	High	Phospho [S326(98.4); S360(100); S459(100); S489(100); S507(100); S512(100); S525(100); S529(100); S533(100); S596(100); S952(100); S955(100); S974(100); T1010(98.8); S1029(100); S1034(100)]	1.031	98.5	101.5	98.3	99.3	97.8	99.2	102.5	102.9	0.815	0	561.441	14	-0.00970535	0.228487
High	[R].QLMNQSQNEELSPLVPVETR.[A]	1xTMT6plex [N-Term]; 1xPhospho [S6(100)]	Q8IW35 1xPhospho [S308(100)]	0.00625379	0.000726108	1	1	1	Q8IW35	Q8IW35 [303-322]	0	2621.28	High	High	High	High	High	High	S6(Phospho): 100	0.933	103.5	96.5	97	105.5	107.9	92.8	93.9	102.9	Unique	19.04	High	0.0003418	0.0027		-0.100067	0.685492
Checked	Protein FDR Confidence	Master	Accession	Description	Exp. q-value	Sum PEP Score	Coverage	# Peptides	# PSMs	# Unique Peptides	# Protein Groups	# AAs	MW [kDa]	calc. pI	Found in Sample: [S49] F9: 126, Sample, I	Found in Sample: [S51] F9: 128, Sample, I	Found in Sample: [S53] F9: 130, Sample, I	Found in Sample: [S50] F9: 127, Sample, M	Found in Sample: [S52] F9: 129, Sample, M	Found in Sample: [S54] F9: 131, Sample, M	Modifications	Abundance Ratio: (M) / (I)	Abundances (Grouped): I	Abundances (Grouped): M	Abundances (Scaled): F9: 126, Sample, I	Abundances (Scaled): F9: 128, Sample, I	Abundances (Scaled): F9: 130, Sample, I	Abundances (Scaled): F9: 127, Sample, M	Abundances (Scaled): F9: 129, Sample, M	Abundances (Scaled): F9: 131, Sample, M	emPAI	# Razor Peptides	Score Mascot	# Peptides Mascot	#DIV/0!	#DIV/0!
FALSE	High	Master Protein	Q8IW35	Centrosomal protein of 97 kDa OS=Homo sapiens GN=CEP97 PE=1 SV=1	0	11.0783	2.31214	1	4	1	1	865	96.921	5.02	High	High	High	High	High	High	Phospho [S308(100)]	0.976	101.2	98.8	104.2	101.7	97.7	89.4	99.6	107.3	0.162	0	97.1667	1	-0.0749494	0.579968
High	[R].DAQELYAAGENR.[L]	1xTMT6plex [N-Term]		9.2022e-08	0	1	1	3	P50995	P50995 [360-371]	0	1565.78	High	High	High	High	High	High		0.933	103.5	96.5	101.9	107.4	101.2	91.6	97.8	100.2	Unique	65.49	High	0	3.924e-05		-0.100532	1.01346
Checked	Protein FDR Confidence	Master	Accession	Description	Exp. q-value	Sum PEP Score	Coverage	# Peptides	# PSMs	# Unique Peptides	# Protein Groups	# AAs	MW [kDa]	calc. pI	Found in Sample: [S49] F9: 126, Sample, I	Found in Sample: [S51] F9: 128, Sample, I	Found in Sample: [S53] F9: 130, Sample, I	Found in Sample: [S50] F9: 127, Sample, M	Found in Sample: [S52] F9: 129, Sample, M	Found in Sample: [S54] F9: 131, Sample, M	Modifications	Abundance Ratio: (M) / (I)	Abundances (Grouped): I	Abundances (Grouped): M	Abundances (Scaled): F9: 126, Sample, I	Abundances (Scaled): F9: 128, Sample, I	Abundances (Scaled): F9: 130, Sample, I	Abundances (Scaled): F9: 127, Sample, M	Abundances (Scaled): F9: 129, Sample, M	Abundances (Scaled): F9: 131, Sample, M	emPAI	# Razor Peptides	Score Mascot	# Peptides Mascot	#DIV/0!	#DIV/0!
FALSE	High	Master Protein	P50995	Annexin A11 OS=Homo sapiens GN=ANXA11 PE=1 SV=1	0	11.3106	3.56436	2	5	2	1	505	54.355	7.65	High	High	High	High	High	High		0.888	105.9	94.1	107.1	106.1	104.6	92.1	93.3	96.8	0.35	0	182.6	2	-0.0203433	0.0835185
High	[R].RLSPPSSSAASSYSFSDLNSTR.[G]	1xTMT6plex [N-Term]; 2xPhospho [S3(100); S14(100)]	P50402 2xPhospho [S49(100); S60(100)]	3.91711e-05	0.000156733	1	1	2	P50402	P50402 [47-68]	1	2706.2	High	High	High	High	High	High	S3(Phospho): 100; S14(Phospho): 99.99	0.933	103.5	96.5	98.8	107.1	104.6	87.7	97.1	104.7	Unique	32.78	High	7.955e-05	0.0001012		-0.10103	0.565694
Checked	Protein FDR Confidence	Master	Accession	Description	Exp. q-value	Sum PEP Score	Coverage	# Peptides	# PSMs	# Unique Peptides	# Protein Groups	# AAs	MW [kDa]	calc. pI	Found in Sample: [S49] F9: 126, Sample, I	Found in Sample: [S51] F9: 128, Sample, I	Found in Sample: [S53] F9: 130, Sample, I	Found in Sample: [S50] F9: 127, Sample, M	Found in Sample: [S52] F9: 129, Sample, M	Found in Sample: [S54] F9: 131, Sample, M	Modifications	Abundance Ratio: (M) / (I)	Abundances (Grouped): I	Abundances (Grouped): M	Abundances (Scaled): F9: 126, Sample, I	Abundances (Scaled): F9: 128, Sample, I	Abundances (Scaled): F9: 130, Sample, I	Abundances (Scaled): F9: 127, Sample, M	Abundances (Scaled): F9: 129, Sample, M	Abundances (Scaled): F9: 131, Sample, M	emPAI	# Razor Peptides	Score Mascot	# Peptides Mascot	#DIV/0!	#DIV/0!
FALSE	High	Master Protein	P50402	Emerin OS=Homo sapiens GN=EMD PE=1 SV=1	0	83.4453	58.6614	12	68	12	1	254	28.976	5.5	High	High	High	High	High	High	Phospho [S8(100); S29(99.3); S49(100); S87(100); S98(100); S110(100); S171(99.3)]; Acetyl [N-Term]	1.241	89.3	110.7	83.7	90.5	93.5	107.4	110.6	114.2	24.119	0	930.614	12	0.0386347	0.0941569
High	[K].SSSADSLSTTK.[I]	2xTMT6plex [N-Term; K11]; 1xPhospho [S8(100)]	Q9UQ84 1xPhospho [S751(100)]	0.00296681	0.000424228	1	1	4	Q9UQ84	Q9UQ84 [744-754]	0	1621.81	High	High	High	High	High	High	S8(Phospho): 100	0.933	103.5	96.5	95.7	97.9	116.8	97.2	94.1	98.2	Unique	24.57	High	0.0003168	0.002455		-0.100565	0.438762
Checked	Protein FDR Confidence	Master	Accession	Description	Exp. q-value	Sum PEP Score	Coverage	# Peptides	# PSMs	# Unique Peptides	# Protein Groups	# AAs	MW [kDa]	calc. pI	Found in Sample: [S49] F9: 126, Sample, I	Found in Sample: [S51] F9: 128, Sample, I	Found in Sample: [S53] F9: 130, Sample, I	Found in Sample: [S50] F9: 127, Sample, M	Found in Sample: [S52] F9: 129, Sample, M	Found in Sample: [S54] F9: 131, Sample, M	Modifications	Abundance Ratio: (M) / (I)	Abundances (Grouped): I	Abundances (Grouped): M	Abundances (Scaled): F9: 126, Sample, I	Abundances (Scaled): F9: 128, Sample, I	Abundances (Scaled): F9: 130, Sample, I	Abundances (Scaled): F9: 127, Sample, M	Abundances (Scaled): F9: 129, Sample, M	Abundances (Scaled): F9: 131, Sample, M	emPAI	# Razor Peptides	Score Mascot	# Peptides Mascot	#DIV/0!	#DIV/0!
FALSE	High	Master Protein	Q9UQ84	Exonuclease 1 OS=Homo sapiens GN=EXO1 PE=1 SV=2	0	11.0408	4.13712	3	6	3	1	846	94.045	8.31	High	High	High	High	High	High	Phospho [S659(100); S660(100); S714(100); S751(100)]	0.873	106.8	93.2	101	103.7	115.6	94.1	91.3	94.4	0.175	0	61.92	3	0.0582417	0.218647
High	[R].QGSGVILR.[Q]	1xTMT6plex [N-Term]; 1xPhospho [S3(100)]	P46108 1xPhospho [S125(100)]	0.00739076	0.000807535	1	1	2	P46108	P46108 [123-130]	0	1138.62	High	High	High	High	High	High	S3(Phospho): 100	0.933	103.5	96.5	104	98.4	108.1	93.1	97	99.5	Unique	25.45	High	0.0003652	0.00318		-0.100532	0.967699
Checked	Protein FDR Confidence	Master	Accession	Description	Exp. q-value	Sum PEP Score	Coverage	# Peptides	# PSMs	# Unique Peptides	# Protein Groups	# AAs	MW [kDa]	calc. pI	Found in Sample: [S49] F9: 126, Sample, I	Found in Sample: [S51] F9: 128, Sample, I	Found in Sample: [S53] F9: 130, Sample, I	Found in Sample: [S50] F9: 127, Sample, M	Found in Sample: [S52] F9: 129, Sample, M	Found in Sample: [S54] F9: 131, Sample, M	Modifications	Abundance Ratio: (M) / (I)	Abundances (Grouped): I	Abundances (Grouped): M	Abundances (Scaled): F9: 126, Sample, I	Abundances (Scaled): F9: 128, Sample, I	Abundances (Scaled): F9: 130, Sample, I	Abundances (Scaled): F9: 127, Sample, M	Abundances (Scaled): F9: 129, Sample, M	Abundances (Scaled): F9: 131, Sample, M	emPAI	# Razor Peptides	Score Mascot	# Peptides Mascot	#DIV/0!	#DIV/0!
FALSE	High	Master Protein	P46108	Adapter molecule crk OS=Homo sapiens GN=CRK PE=1 SV=2	0	10.5157	18.4211	3	15	3	1	304	33.81	5.55	High	High	High	High	High	High	Phospho [S74(100); S125(100)]	0.954	102.3	97.7	101.5	99.9	105.6	93.3	98.1	101.6	0.438	0	76.3467	3	-0.0129779	0.0832252
High	[R].QLEEPGAGTPSPVR.[L]	1xTMT6plex [N-Term]; 1xPhospho [T/S]		0.00296681	0.000424228	1	2	1	Q63ZY6	Q63ZY6 [133-146]	0	1746.86	High	High	High	High	High	High	T9(Phospho): 50; S11(Phospho): 50	0.933	103.5	96.5	105	101	104.5	96.5	98.8	94.2	Unique	25.87	High	0.000223	0.001318		-0.10103	1.72873
Checked	Protein FDR Confidence	Master	Accession	Description	Exp. q-value	Sum PEP Score	Coverage	# Peptides	# PSMs	# Unique Peptides	# Protein Groups	# AAs	MW [kDa]	calc. pI	Found in Sample: [S49] F9: 126, Sample, I	Found in Sample: [S51] F9: 128, Sample, I	Found in Sample: [S53] F9: 130, Sample, I	Found in Sample: [S50] F9: 127, Sample, M	Found in Sample: [S52] F9: 129, Sample, M	Found in Sample: [S54] F9: 131, Sample, M	Modifications	Abundance Ratio: (M) / (I)	Abundances (Grouped): I	Abundances (Grouped): M	Abundances (Scaled): F9: 126, Sample, I	Abundances (Scaled): F9: 128, Sample, I	Abundances (Scaled): F9: 130, Sample, I	Abundances (Scaled): F9: 127, Sample, M	Abundances (Scaled): F9: 129, Sample, M	Abundances (Scaled): F9: 131, Sample, M	emPAI	# Razor Peptides	Score Mascot	# Peptides Mascot	#DIV/0!	#DIV/0!
FALSE	High	Master Protein	Q63ZY6	Putative methyltransferase NSUN5C OS=Homo sapiens GN=NSUN5P2 PE=5 SV=2	0	17.6814	8.57143	3	10	3	1	315	34.324	8.68	High	High	High	High	High	High	Phospho [T141(100); T258(100); S260(100)]	1.153	92.9	107.1	96	91.2	91.5	108.3	110.3	102.8	0.931	0	89.1886	3	-0.024578	0.082964
High	[K].HEEQSNEDIPIAEQSSK.[D]	2xTMT6plex [N-Term; K17]; 1xPhospho [S5(100)]	Q12888 1xPhospho [S222(100)]	1.50853e-05	0.000119656	1	1	2	Q12888	Q12888 [218-234]	0	2479.18	High	High	High	High	High	High	S5(Phospho): 100	0.933	103.5	96.5	108.1	94.8	107.5	93.8	98.9	96.9	Unique	45.57	High	4.332e-05	7.637e-05		-0.100067	0.688431
Checked	Protein FDR Confidence	Master	Accession	Description	Exp. q-value	Sum PEP Score	Coverage	# Peptides	# PSMs	# Unique Peptides	# Protein Groups	# AAs	MW [kDa]	calc. pI	Found in Sample: [S49] F9: 126, Sample, I	Found in Sample: [S51] F9: 128, Sample, I	Found in Sample: [S53] F9: 130, Sample, I	Found in Sample: [S50] F9: 127, Sample, M	Found in Sample: [S52] F9: 129, Sample, M	Found in Sample: [S54] F9: 131, Sample, M	Modifications	Abundance Ratio: (M) / (I)	Abundances (Grouped): I	Abundances (Grouped): M	Abundances (Scaled): F9: 126, Sample, I	Abundances (Scaled): F9: 128, Sample, I	Abundances (Scaled): F9: 130, Sample, I	Abundances (Scaled): F9: 127, Sample, M	Abundances (Scaled): F9: 129, Sample, M	Abundances (Scaled): F9: 131, Sample, M	emPAI	# Razor Peptides	Score Mascot	# Peptides Mascot	#DIV/0!	#DIV/0!
FALSE	High	Master Protein	Q12888	TP53-binding protein 1 OS=Homo sapiens GN=TP53BP1 PE=1 SV=2	0	289.029	33.1643	48	194	48	1	1972	213.443	4.7	High	High	High	High	High	High	Phospho [S78(100); S222(100); S265(100); S380(99.6); T394(99.3); S398(100); S493(100); S500(100); S525(100); S532(99.6); S552(100); T591(100); S598(100); S727(100); S771(100); S809(100); S834(100); S862(100); S877(99.6); T922(99.4); S975(100); S1028(100); S1050(100); S1068(99.2); T1082(100); S1094(100); S1101(100); S1219(100); S1342(98.8); S1368(100); T1372(100); S1430(100); S1446(99.6); S1462(99.6); T1609(100); S1618(100); S1656(100); S1665(100); S1678(100); S1686(99.4)]	1.088	95.8	104.2	95.3	96.9	95.2	102.9	105.5	104.3	4.839	0	2473.89	48	-0.0014664	0.00886008
High	[K].RHEHPPNPPVSPGK.[T]	2xTMT6plex [N-Term; K14]; 1xPhospho [S11(100)]	Q6VMQ6 1xPhospho [S673(100)]	6.03408e-05	0.000156733	1	1	6	Q6VMQ6	Q6VMQ6 [663-676]	1	2087.1	High	High	High	High	High	High	S11(Phospho): 100	0.933	103.5	96.5	97.4	105.2	107.8	97.2	97.5	94.9	Unique	29.81	High	7.955e-05	0.0001161		-0.100067	1.00687
Checked	Protein FDR Confidence	Master	Accession	Description	Exp. q-value	Sum PEP Score	Coverage	# Peptides	# PSMs	# Unique Peptides	# Protein Groups	# AAs	MW [kDa]	calc. pI	Found in Sample: [S49] F9: 126, Sample, I	Found in Sample: [S51] F9: 128, Sample, I	Found in Sample: [S53] F9: 130, Sample, I	Found in Sample: [S50] F9: 127, Sample, M	Found in Sample: [S52] F9: 129, Sample, M	Found in Sample: [S54] F9: 131, Sample, M	Modifications	Abundance Ratio: (M) / (I)	Abundances (Grouped): I	Abundances (Grouped): M	Abundances (Scaled): F9: 126, Sample, I	Abundances (Scaled): F9: 128, Sample, I	Abundances (Scaled): F9: 130, Sample, I	Abundances (Scaled): F9: 127, Sample, M	Abundances (Scaled): F9: 129, Sample, M	Abundances (Scaled): F9: 131, Sample, M	emPAI	# Razor Peptides	Score Mascot	# Peptides Mascot	#DIV/0!	#DIV/0!
FALSE	High	Master Protein	Q6VMQ6	Activating transcription factor 7-interacting protein 1 OS=Homo sapiens GN=ATF7IP PE=1 SV=3	0	57.5639	12.3622	10	43	10	1	1270	136.31	4.7	High	High	High	High	High	High	Phospho [S113(100); S445(99.5); S477(100); S484(99.7); S496(100); S673(100); S899(99.2); T929(97.5)]	0.86	107.5	92.5	104.4	108.9	109.2	91.2	94	92.3	1.31	0	448.257	10	0.0230385	0.0765763
High	[K].ESVNSPVFGK.[A]	2xTMT6plex [N-Term; K10]; 1xPhospho [S5(100)]	Q9UPS8 1xPhospho [S630(100)]	0.00108102	0.000283078	1	1	1	Q9UPS8	Q9UPS8 [626-635]	0	1601.83	High	High	High	High	High	High	S5(Phospho): 100	0.933	103.5	96.5	108.3	112.9	89.3	92.2	95.8	101.6	Unique	26.65	High	0.0001655	0.0005597		-0.100532	0.378696
Checked	Protein FDR Confidence	Master	Accession	Description	Exp. q-value	Sum PEP Score	Coverage	# Peptides	# PSMs	# Unique Peptides	# Protein Groups	# AAs	MW [kDa]	calc. pI	Found in Sample: [S49] F9: 126, Sample, I	Found in Sample: [S51] F9: 128, Sample, I	Found in Sample: [S53] F9: 130, Sample, I	Found in Sample: [S50] F9: 127, Sample, M	Found in Sample: [S52] F9: 129, Sample, M	Found in Sample: [S54] F9: 131, Sample, M	Modifications	Abundance Ratio: (M) / (I)	Abundances (Grouped): I	Abundances (Grouped): M	Abundances (Scaled): F9: 126, Sample, I	Abundances (Scaled): F9: 128, Sample, I	Abundances (Scaled): F9: 130, Sample, I	Abundances (Scaled): F9: 127, Sample, M	Abundances (Scaled): F9: 129, Sample, M	Abundances (Scaled): F9: 131, Sample, M	emPAI	# Razor Peptides	Score Mascot	# Peptides Mascot	#DIV/0!	#DIV/0!
FALSE	High	Master Protein	Q9UPS8	Ankyrin repeat domain-containing protein 26 OS=Homo sapiens GN=ANKRD26 PE=1 SV=3	0.000275938	5.25031	1.40433	2	2	2	1	1709	196.202	5.72	High	High	High	High	High	High	Phospho [S489(100); S630(100)]	0.913	104.6	95.4	103.7	116.9	93.1	89.2	96.1	101	0.042	0	26.65	2	-0.0215367	0.0567118
High	[R].TPSASNDDQQE.[-]	1xTMT6plex [N-Term]; 1xPhospho [S3(99.6)]	O43765 1xPhospho [S305(99.6)]	0.000108766	0.000156733	1	1	4	O43765	O43765 [303-313]	0	1500.61	High	High	High	High	High	High	S3(Phospho): 99.71	0.933	103.5	96.5	105.9	99.8	104.7	95.4	102.3	91.8	Unique	61.13	High	7.955e-05	0.0001444		-0.100565	0.902442
Checked	Protein FDR Confidence	Master	Accession	Description	Exp. q-value	Sum PEP Score	Coverage	# Peptides	# PSMs	# Unique Peptides	# Protein Groups	# AAs	MW [kDa]	calc. pI	Found in Sample: [S49] F9: 126, Sample, I	Found in Sample: [S51] F9: 128, Sample, I	Found in Sample: [S53] F9: 130, Sample, I	Found in Sample: [S50] F9: 127, Sample, M	Found in Sample: [S52] F9: 129, Sample, M	Found in Sample: [S54] F9: 131, Sample, M	Modifications	Abundance Ratio: (M) / (I)	Abundances (Grouped): I	Abundances (Grouped): M	Abundances (Scaled): F9: 126, Sample, I	Abundances (Scaled): F9: 128, Sample, I	Abundances (Scaled): F9: 130, Sample, I	Abundances (Scaled): F9: 127, Sample, M	Abundances (Scaled): F9: 129, Sample, M	Abundances (Scaled): F9: 131, Sample, M	emPAI	# Razor Peptides	Score Mascot	# Peptides Mascot	#DIV/0!	#DIV/0!
FALSE	High	Master Protein	O43765	Small glutamine-rich tetratricopeptide repeat-containing protein alpha OS=Homo sapiens GN=SGTA PE=1 SV=1	0	30.5365	13.099	5	33	5	1	313	34.042	4.87	High	High	High	High	High	High	Phospho [S77(100); T81(100); T303(99.6)]	1.124	94.2	105.8	91.6	94.9	96	104.2	106.5	106.8	4.412	0	253.28	5	0.0172132	0.07815
High	[R].RVSPLNLSSVTP.[-]	1xTMT6plex [N-Term]; 2xPhospho [S3(100); T11(100)]	Q9UJX2 2xPhospho [S588(100); T596(100)]	0.000173509	0.000202338	1	1	3	Q9UJX2	Q9UJX2 [586-597]	1	1658.81	High	High	High	High	High	High	S3(Phospho): 100; T11(Phospho): 100	0.932	103.5	96.5	103.4	102.9	104.3	95.4	96.6	97.5	Unique	50.56	High	9.07e-05	0.0001778		-0.101494	3.18013
Checked	Protein FDR Confidence	Master	Accession	Description	Exp. q-value	Sum PEP Score	Coverage	# Peptides	# PSMs	# Unique Peptides	# Protein Groups	# AAs	MW [kDa]	calc. pI	Found in Sample: [S49] F9: 126, Sample, I	Found in Sample: [S51] F9: 128, Sample, I	Found in Sample: [S53] F9: 130, Sample, I	Found in Sample: [S50] F9: 127, Sample, M	Found in Sample: [S52] F9: 129, Sample, M	Found in Sample: [S54] F9: 131, Sample, M	Modifications	Abundance Ratio: (M) / (I)	Abundances (Grouped): I	Abundances (Grouped): M	Abundances (Scaled): F9: 126, Sample, I	Abundances (Scaled): F9: 128, Sample, I	Abundances (Scaled): F9: 130, Sample, I	Abundances (Scaled): F9: 127, Sample, M	Abundances (Scaled): F9: 129, Sample, M	Abundances (Scaled): F9: 131, Sample, M	emPAI	# Razor Peptides	Score Mascot	# Peptides Mascot	#DIV/0!	#DIV/0!
FALSE	High	Master Protein	Q9UJX2	Cell division cycle protein 23 homolog OS=Homo sapiens GN=CDC23 PE=1 SV=3	0	19.3432	4.0201	3	15	3	1	597	68.79	7.02	High	High	High	High	High	High	Phospho [T542(100); S588(100); T596(100)]	1.328	85.9	114.1	88.8	86	83	113.2	112.8	116.2	0.365	0	422.803	3	-0.0333528	0.057946
High	[K].VFVGGLSPDTSEEQIK.[E]	2xTMT6plex [N-Term; K16]; 1xPhospho [S7(100)]	O14979 1xPhospho [S241(100)]	5.55294e-07	0	1	1	3	O14979	O14979 [235-250]	0	2244.16	High	High	High	High	High	High	S7(Phospho): 100	0.932	103.5	96.5	109.8	99.5	101.2	93.1	96.6	99.8	Unique	74.05	High	0	2.307e-05		-0.10103	0.873773
Checked	Protein FDR Confidence	Master	Accession	Description	Exp. q-value	Sum PEP Score	Coverage	# Peptides	# PSMs	# Unique Peptides	# Protein Groups	# AAs	MW [kDa]	calc. pI	Found in Sample: [S49] F9: 126, Sample, I	Found in Sample: [S51] F9: 128, Sample, I	Found in Sample: [S53] F9: 130, Sample, I	Found in Sample: [S50] F9: 127, Sample, M	Found in Sample: [S52] F9: 129, Sample, M	Found in Sample: [S54] F9: 131, Sample, M	Modifications	Abundance Ratio: (M) / (I)	Abundances (Grouped): I	Abundances (Grouped): M	Abundances (Scaled): F9: 126, Sample, I	Abundances (Scaled): F9: 128, Sample, I	Abundances (Scaled): F9: 130, Sample, I	Abundances (Scaled): F9: 127, Sample, M	Abundances (Scaled): F9: 129, Sample, M	Abundances (Scaled): F9: 131, Sample, M	emPAI	# Razor Peptides	Score Mascot	# Peptides Mascot	#DIV/0!	#DIV/0!
FALSE	High	Master Protein	O14979	Heterogeneous nuclear ribonucleoprotein D-like OS=Homo sapiens GN=HNRNPDL PE=1 SV=3	0	11.8766	7.85714	3	7	2	1	420	46.409	9.57	High	High	High	High	High	High	Phospho [T178(100); S241(100)]	0.756	113.9	86.1	122	108.7	111	87.8	83.9	86.7	0.445	0	189.479	3	-0.0664743	0.135712
High	[K].GVPAGNSDTEGGQPGRK.[R]	2xTMT6plex [N-Term; K17]; 1xPhospho [S7(100)]	Q9UKV3 1xPhospho [S838(100)]	5.86026e-07	0	1	1	4	Q9UKV3	Q9UKV3 [832-848]	1	2165.08	High	High	High	High	High	High	S7(Phospho): 100	0.932	103.5	96.5	91.7	108.5	110.4	96.7	99.9	92.9	Unique	44.19	High	0	2.356e-05		-0.101494	0.487805
Checked	Protein FDR Confidence	Master	Accession	Description	Exp. q-value	Sum PEP Score	Coverage	# Peptides	# PSMs	# Unique Peptides	# Protein Groups	# AAs	MW [kDa]	calc. pI	Found in Sample: [S49] F9: 126, Sample, I	Found in Sample: [S51] F9: 128, Sample, I	Found in Sample: [S53] F9: 130, Sample, I	Found in Sample: [S50] F9: 127, Sample, M	Found in Sample: [S52] F9: 129, Sample, M	Found in Sample: [S54] F9: 131, Sample, M	Modifications	Abundance Ratio: (M) / (I)	Abundances (Grouped): I	Abundances (Grouped): M	Abundances (Scaled): F9: 126, Sample, I	Abundances (Scaled): F9: 128, Sample, I	Abundances (Scaled): F9: 130, Sample, I	Abundances (Scaled): F9: 127, Sample, M	Abundances (Scaled): F9: 129, Sample, M	Abundances (Scaled): F9: 131, Sample, M	emPAI	# Razor Peptides	Score Mascot	# Peptides Mascot	#DIV/0!	#DIV/0!
FALSE	High	Master Protein	Q9UKV3	Apoptotic chromatin condensation inducer in the nucleus OS=Homo sapiens GN=ACIN1 PE=1 SV=2	0	182.519	24.9814	35	200	35	1	1341	151.771	6.43	High	High	High	High	High	High	Phospho [S216(100); S240(100); T254(99.6); S365(100); S386(99.4); S490(100); S513(100); S561(100); S605(99.6); S609(100); S655(100); S657(100); S667(99.3); T682(100); S710(100); S729(100); S815(99.7); S828(100); S838(100); S898(100); S981(100); S1004(100); S1104(100)]	0.924	104	96	102.7	104	105.1	96	96.7	95.3	4.918	0	2293.55	35	0.0113935	0.0740926
High	[R].VYFQSPPGAAGEGPGGADDEGPVR.[R]	1xTMT6plex [N-Term]; 1xPhospho [S5(100)]	Q96C90 1xPhospho [S32(100)]	0.00490016	0.0005166	1	1	1	Q96C90	Q96C90 [28-51]	0	2639.2	High	High	High	High	High	High	S5(Phospho): 100	0.932	103.5	96.5	112	94.5	104.1	87.1	96.9	105.5	Unique	4.26	High	0.0002661	0.002122		-0.101494	0.406569
Checked	Protein FDR Confidence	Master	Accession	Description	Exp. q-value	Sum PEP Score	Coverage	# Peptides	# PSMs	# Unique Peptides	# Protein Groups	# AAs	MW [kDa]	calc. pI	Found in Sample: [S49] F9: 126, Sample, I	Found in Sample: [S51] F9: 128, Sample, I	Found in Sample: [S53] F9: 130, Sample, I	Found in Sample: [S50] F9: 127, Sample, M	Found in Sample: [S52] F9: 129, Sample, M	Found in Sample: [S54] F9: 131, Sample, M	Modifications	Abundance Ratio: (M) / (I)	Abundances (Grouped): I	Abundances (Grouped): M	Abundances (Scaled): F9: 126, Sample, I	Abundances (Scaled): F9: 128, Sample, I	Abundances (Scaled): F9: 130, Sample, I	Abundances (Scaled): F9: 127, Sample, M	Abundances (Scaled): F9: 129, Sample, M	Abundances (Scaled): F9: 131, Sample, M	emPAI	# Razor Peptides	Score Mascot	# Peptides Mascot	#DIV/0!	#DIV/0!
FALSE	High	Master Protein	Q96C90	Protein phosphatase 1 regulatory subunit 14B OS=Homo sapiens GN=PPP1R14B PE=1 SV=3	0.00632054	2.67325	16.3265	1	1	1	1	147	15.901	4.86	High	High	High	High	High	High	Phospho [S32(100)]	0.932	103.5	96.5	112	94.5	104.1	87.1	96.9	105.5	0.468	0	0	1	-0.127045	0.588075
High	[R].RTPTPPPR.[R]	1xTMT6plex [N-Term]; 2xPhospho [T2(100); T4(100)]	Q8IYB3 2xPhospho [T572(100); T574(100)]	0.00564342	0.000688038	1	1	8	Q8IYB3	Q8IYB3 [571-578]	1	1310.62	High	High	High	High	High	High	T2(Phospho): 100; T4(Phospho): 100	0.932	103.5	96.5	109.7	104.6	96.3	96.8	96.4	96.2	Unique	25.36	High	0.0003168	0.002438		-0.101993	0.838918
Checked	Protein FDR Confidence	Master	Accession	Description	Exp. q-value	Sum PEP Score	Coverage	# Peptides	# PSMs	# Unique Peptides	# Protein Groups	# AAs	MW [kDa]	calc. pI	Found in Sample: [S49] F9: 126, Sample, I	Found in Sample: [S51] F9: 128, Sample, I	Found in Sample: [S53] F9: 130, Sample, I	Found in Sample: [S50] F9: 127, Sample, M	Found in Sample: [S52] F9: 129, Sample, M	Found in Sample: [S54] F9: 131, Sample, M	Modifications	Abundance Ratio: (M) / (I)	Abundances (Grouped): I	Abundances (Grouped): M	Abundances (Scaled): F9: 126, Sample, I	Abundances (Scaled): F9: 128, Sample, I	Abundances (Scaled): F9: 130, Sample, I	Abundances (Scaled): F9: 127, Sample, M	Abundances (Scaled): F9: 129, Sample, M	Abundances (Scaled): F9: 131, Sample, M	emPAI	# Razor Peptides	Score Mascot	# Peptides Mascot	#DIV/0!	#DIV/0!
FALSE	High	Master Protein	Q8IYB3	Serine/arginine repetitive matrix protein 1 OS=Homo sapiens GN=SRRM1 PE=1 SV=2	0	469.289	46.0177	75	1171	73	1	904	102.274	11.84	High	High	High	High	High	High	Phospho [S207(100); S209(100); S211(100); T220(100); S234(100); S260(100); S308(100); S310(100); S379(99.3); S380(99.3); S389(100); S402(100); T406(100); S414(99.7); S429(100); S431(100); S436(99.6); S450(100); S463(100); S478(100); S524(100); S528(98.1); S530(98.1); S532(98.1); S549(100); S551(100); S560(100); S562(100); T572(100); T574(100); T581(100); S583(100); S597(100); S605(100); S616(100); S626(100); S628(100); S646(100); S653(100); S655(100); S675(100); S683(100); S685(100); S713(100); S725(100); T727(100); S738(100); S743(100); S752(100); S756(99.3); S769(100); S791(100); T793(100); S797(99); T872(100); S874(99.6); S901(100)]	0.678	119.2	80.8	120.3	118.3	118.9	81.7	80.5	80.3	1488.62	2	8084.53	75	-0.0063197	0.00858039
High	[R].LAQGSPAVAR.[I]	1xTMT6plex [N-Term]; 1xPhospho [S5(100)]	Q5TCZ1 1xPhospho [S406(100)]	1.64239e-05	0.000119656	1	1	3	Q5TCZ1	Q5TCZ1 [402-411]	0	1278.68	High	High	High	High	High	High	S5(Phospho): 100	0.932	103.5	96.5	98.7	106.3	105.6	89.4	100.4	99.7	Unique	44.83	High	4.332e-05	7.834e-05		-0.101494	0.750634
Checked	Protein FDR Confidence	Master	Accession	Description	Exp. q-value	Sum PEP Score	Coverage	# Peptides	# PSMs	# Unique Peptides	# Protein Groups	# AAs	MW [kDa]	calc. pI	Found in Sample: [S49] F9: 126, Sample, I	Found in Sample: [S51] F9: 128, Sample, I	Found in Sample: [S53] F9: 130, Sample, I	Found in Sample: [S50] F9: 127, Sample, M	Found in Sample: [S52] F9: 129, Sample, M	Found in Sample: [S54] F9: 131, Sample, M	Modifications	Abundance Ratio: (M) / (I)	Abundances (Grouped): I	Abundances (Grouped): M	Abundances (Scaled): F9: 126, Sample, I	Abundances (Scaled): F9: 128, Sample, I	Abundances (Scaled): F9: 130, Sample, I	Abundances (Scaled): F9: 127, Sample, M	Abundances (Scaled): F9: 129, Sample, M	Abundances (Scaled): F9: 131, Sample, M	emPAI	# Razor Peptides	Score Mascot	# Peptides Mascot	#DIV/0!	#DIV/0!
FALSE	High	Master Protein	Q5TCZ1	SH3 and PX domain-containing protein 2A OS=Homo sapiens GN=SH3PXD2A PE=1 SV=1	0	74.4826	13.2392	14	39	14	1	1133	125.213	8.9	High	High	High	High	High	High	Phospho [S406(100); S544(99.2); S644(100); S724(100); T731(100); S748(99.4); S769(100); T963(100); S1002(100); S1017(100)]	0.86	107.5	92.5	105.1	110.4	107.1	89.3	93.1	95	1.087	0	540.12	14	0.0080163	0.0235724
High	[R].ENSFGSPLEFR.[N]	1xTMT6plex [N-Term]; 2xPhospho [S3(100); S6(100)]	Q9UQ35 2xPhospho [S1326(100); S1329(100)]	0.0396042	0.00318226	1	1	1	Q9UQ35	Q9UQ35 [1324-1334]	0	1671.7	High	High	High	High	High	High	S3(Phospho): 100; S6(Phospho): 100	0.932	103.5	96.5	106.1	105.7	98.8	99.3	100.2	89.9	Unique	15.27	High	0.001685	0.01789		-0.101993	0.805405
Checked	Protein FDR Confidence	Master	Accession	Description	Exp. q-value	Sum PEP Score	Coverage	# Peptides	# PSMs	# Unique Peptides	# Protein Groups	# AAs	MW [kDa]	calc. pI	Found in Sample: [S49] F9: 126, Sample, I	Found in Sample: [S51] F9: 128, Sample, I	Found in Sample: [S53] F9: 130, Sample, I	Found in Sample: [S50] F9: 127, Sample, M	Found in Sample: [S52] F9: 129, Sample, M	Found in Sample: [S54] F9: 131, Sample, M	Modifications	Abundance Ratio: (M) / (I)	Abundances (Grouped): I	Abundances (Grouped): M	Abundances (Scaled): F9: 126, Sample, I	Abundances (Scaled): F9: 128, Sample, I	Abundances (Scaled): F9: 130, Sample, I	Abundances (Scaled): F9: 127, Sample, M	Abundances (Scaled): F9: 129, Sample, M	Abundances (Scaled): F9: 131, Sample, M	emPAI	# Razor Peptides	Score Mascot	# Peptides Mascot	#DIV/0!	#DIV/0!
FALSE	High	Master Protein	Q9UQ35	Serine/arginine repetitive matrix protein 2 OS=Homo sapiens GN=SRRM2 PE=1 SV=2	0	1351.23	54.7602	185	2655	185	1	2752	299.438	12.06	High	High	High	High	High	High	Phospho [T111(100); S144(100); S222(99.5); S231(100); S236(100); S248(100); S250(100); S281(100); S295(100); S297(100); S333(100); T367(100); S398(98.9); S440(100); S456(99.5); S472(100); S474(100); T476(99.4); S484(100); S486(100); S508(100); S510(100); S534(100); S536(100); S727(100); S728(100); S741(100); S743(100); S745(100); S746(100); S778(99.2); S783(100); T792(99.2); S797(100); S801(99.5); S802(100); S817(98.8); T848(100); T866(100); T885(98.7); T903(99.5); S910(99.5); S913(99.6); S931(100); S933(99.2); S935(99.2); S950(100); S952(100); S954(100); S972(99.1); T983(100); S1028(100); S1073(99.6); S1083(100); S1099(100); S1101(100); S1102(100); S1112(100); S1124(100); S1132(100); S1179(100); S1188(100); T1208(100); S1219(99.7); S1320(100); S1329(100); S1387(100); T1413(100); S1419(98.1); S1423(100); S1424(100); T1434(100); S1441(100); S1455(96); T1472(100); S1478(100); S1482(100); S1483(100); T1492(100); S1497(100); S1499(100); S1517(100); S1519(100); T1531(100); S1541(99.6); S1561(99.5); S1577(100); S1579(100); S1581(100); S1582(100); S1596(100); S1598(100); S1600(100); S1601(100); S1621(99.5); S1638(100); S1640(100); S1674(100); S1675(100); S1690(99.4); S1727(100); S1729(98.9); S1731(98.9); S1791(100); S1793(100); S1794(100); S1818(100); S1822(100); S1824(100); S1842(100); T1844(100); S1857(99.7); S1864(100); S1866(100); S1869(100); S1878(100); T1880(100); S1888(100); S1890(100); S1905(98.7); S1913(100); S1916(100); S1975(99.4); S2020(100); T2022(100); S2032(100); T2034(100); S2042(100); S2044(100); S2046(100); S2067(100); T2069(100); S2071(100); S2102(98.6); T2104(100); S2123(100); S2132(100); S2272(100); T2289(100); T2316(98.4); T2329(100); S2365(100); S2382(99.6); S2407(100); T2409(100); S2426(100); S2449(100); S2581(100); T2599(100); S2684(100); S2690(100); S2692(100); S2694(100); S2702(100); S2729(99.6); T2738(100); S2740(100); S5825(100); S5825(100); S5827(100); S5827(100); T5829(100); T5829(100); S5831(100); S5831(100); S5831(100); S5831(100); S5831(100); S5831(100); S5831(100); S5831(100); S5831(100); S5831(100); S5831(100); S5831(100); S5831(100); S5831(100); T5833(100); T5833(100); T5833(100); T5833(100); T5833(100); T5833(100); T5833(100); T5833(100); T5833(100); T5833(100); T5833(100); T5833(100); T5833(100); T5833(100); T5837(100); T5837(100); T5837(100); T5837(100); S5980(100); S5980(100); S5980(100); S5982(98.9); S5982(98.9); S5982(98.9); T5984(98.9); T5984(98.9); T5984(98.9); S5986(99.3); S5986(99.2); S5986(99.2); S5986(100); S5986(99.2); S5986(99.3); T5988(99.3); T5988(99.2); T5988(99.2); T5988(99.5); T5988(99.2); T5988(99.1); T5988(99.3); S5989(99.5); S5989(99.3); S5989(99.3); S5989(100)]	0.762	113.5	86.5	114.8	113	112.8	87	86.2	86.1	766.981	0	17240.2	185	-0.00919503	0.0175261
High	[K].LGIHEDSQNR.[K]	1xTMT6plex [N-Term]; 1xPhospho [S7(100)]	P07900 1xPhospho [S453(100)]	0.0187833	0.00191626	1	1	1	P07900	P07900 [447-456]	0	1477.7	High	High	High	High	High	High	S7(Phospho): 100	0.932	103.5	96.5	114	90.2	106.4	96.3	89.1	104	Unique	17.66	High	0.001033	0.008167		-0.101993	0.35749
Checked	Protein FDR Confidence	Master	Accession	Description	Exp. q-value	Sum PEP Score	Coverage	# Peptides	# PSMs	# Unique Peptides	# Protein Groups	# AAs	MW [kDa]	calc. pI	Found in Sample: [S49] F9: 126, Sample, I	Found in Sample: [S51] F9: 128, Sample, I	Found in Sample: [S53] F9: 130, Sample, I	Found in Sample: [S50] F9: 127, Sample, M	Found in Sample: [S52] F9: 129, Sample, M	Found in Sample: [S54] F9: 131, Sample, M	Modifications	Abundance Ratio: (M) / (I)	Abundances (Grouped): I	Abundances (Grouped): M	Abundances (Scaled): F9: 126, Sample, I	Abundances (Scaled): F9: 128, Sample, I	Abundances (Scaled): F9: 130, Sample, I	Abundances (Scaled): F9: 127, Sample, M	Abundances (Scaled): F9: 129, Sample, M	Abundances (Scaled): F9: 131, Sample, M	emPAI	# Razor Peptides	Score Mascot	# Peptides Mascot	#DIV/0!	#DIV/0!
FALSE	High	Master Protein	P07900	Heat shock protein HSP 90-alpha OS=Homo sapiens GN=HSP90AA1 PE=1 SV=5	0	259.877	49.0437	43	349	28	1	732	84.607	5.02	High	High	High	High	High	High	Phospho [S63(99.7); S231(100); S263(100); S453(100); S726(95.6)]	0.747	114.5	85.5	119.1	109.4	114.9	95.7	85	75.9	50.795	15	4756.77	43	0.0040633	0.00824223
High	[R].GTQEVAPPTPLTPTSHTANTSPRPVSGMER.[E]	1xTMT6plex [N-Term]; 1xOxidation [M28(100)]; 3xPhospho [T12(100); T/S]	P48730 3xPhospho [T347(100); T/S]	8.42835e-05	0.000156733	1	1	1	P48730	P48730 [336-365]	0	3601.6	High	High	High	High	High	High	T12(Phospho): 100; T14(Phospho): 56.5; S15(Phospho): 56.5; T17(Phospho): 29; T20(Phospho): 29; S21(Phospho): 29; M28(Oxidation): 100	0.932	103.5	96.5	110.5	98	102.2	82.1	101.4	105.8	Unique	18.29	High	7.955e-05	0.0001308		-0.102956	0.365551
Checked	Protein FDR Confidence	Master	Accession	Description	Exp. q-value	Sum PEP Score	Coverage	# Peptides	# PSMs	# Unique Peptides	# Protein Groups	# AAs	MW [kDa]	calc. pI	Found in Sample: [S49] F9: 126, Sample, I	Found in Sample: [S51] F9: 128, Sample, I	Found in Sample: [S53] F9: 130, Sample, I	Found in Sample: [S50] F9: 127, Sample, M	Found in Sample: [S52] F9: 129, Sample, M	Found in Sample: [S54] F9: 131, Sample, M	Modifications	Abundance Ratio: (M) / (I)	Abundances (Grouped): I	Abundances (Grouped): M	Abundances (Scaled): F9: 126, Sample, I	Abundances (Scaled): F9: 128, Sample, I	Abundances (Scaled): F9: 130, Sample, I	Abundances (Scaled): F9: 127, Sample, M	Abundances (Scaled): F9: 129, Sample, M	Abundances (Scaled): F9: 131, Sample, M	emPAI	# Razor Peptides	Score Mascot	# Peptides Mascot	#DIV/0!	#DIV/0!
FALSE	High	Master Protein	P48730	Casein kinase I isoform delta OS=Homo sapiens GN=CSNK1D PE=1 SV=2	0	19.304	12.7711	3	23	3	1	415	47.3	9.74	High	High	High	High	High	High	Phospho [S328(100); T329(99.5); S382(99.5)]	1.065	96.9	103.1	97.5	96.4	96.7	96.4	104.2	108.8	0.874	0	84.99	3	-0.0393263	0.604408
High	[R].ASPLLSDK.[H]	2xTMT6plex [N-Term; K8]; 1xPhospho [S2(100)]	Q8N1I0 1xPhospho [S1700(100)]	0.0298686	0.00293114	1	1	1	Q8N1I0	Q8N1I0 [1699-1706]	0	1368.75	High	High	High	High	High	High	S2(Phospho): 100	0.931	103.6	96.4	105.1	100.7	104.8	100.3	94.1	95	Unique	20.48	High	0.001508	0.01325		-0.101993	1.37516
Checked	Protein FDR Confidence	Master	Accession	Description	Exp. q-value	Sum PEP Score	Coverage	# Peptides	# PSMs	# Unique Peptides	# Protein Groups	# AAs	MW [kDa]	calc. pI	Found in Sample: [S49] F9: 126, Sample, I	Found in Sample: [S51] F9: 128, Sample, I	Found in Sample: [S53] F9: 130, Sample, I	Found in Sample: [S50] F9: 127, Sample, M	Found in Sample: [S52] F9: 129, Sample, M	Found in Sample: [S54] F9: 131, Sample, M	Modifications	Abundance Ratio: (M) / (I)	Abundances (Grouped): I	Abundances (Grouped): M	Abundances (Scaled): F9: 126, Sample, I	Abundances (Scaled): F9: 128, Sample, I	Abundances (Scaled): F9: 130, Sample, I	Abundances (Scaled): F9: 127, Sample, M	Abundances (Scaled): F9: 129, Sample, M	Abundances (Scaled): F9: 131, Sample, M	emPAI	# Razor Peptides	Score Mascot	# Peptides Mascot	#DIV/0!	#DIV/0!
FALSE	High	Master Protein	Q8N1I0	Dedicator of cytokinesis protein 4 OS=Homo sapiens GN=DOCK4 PE=1 SV=3	0.00156454	4.07659	1.22075	2	2	2	1	1966	225.063	7.65	High	High	High	High	High	High	Phospho [S1700(100); S1815(98.7)]	1.097	95.4	104.6	91.7	93.7	100.8	105.6	106	102.2	0.038	0	20.48	2	0.0409579	0.210143
High	[K].VKPPGGHSPQVNHLK.[R]	3xTMT6plex [N-Term; K2; K15]; 1xPhospho [S8(100)]	Q92610 1xPhospho [S1089(100)]	0.00763082	0.000849816	1	1	1	Q92610	Q92610 [1082-1096]	0	2362.34	High	High	High	High	High	High	S8(Phospho): 100	0.931	103.6	96.4	93.2	113.5	104	108.2	89.7	91.4	Unique	9.32	High	0.0003779	0.003289		-0.102956	0.356911
Checked	Protein FDR Confidence	Master	Accession	Description	Exp. q-value	Sum PEP Score	Coverage	# Peptides	# PSMs	# Unique Peptides	# Protein Groups	# AAs	MW [kDa]	calc. pI	Found in Sample: [S49] F9: 126, Sample, I	Found in Sample: [S51] F9: 128, Sample, I	Found in Sample: [S53] F9: 130, Sample, I	Found in Sample: [S50] F9: 127, Sample, M	Found in Sample: [S52] F9: 129, Sample, M	Found in Sample: [S54] F9: 131, Sample, M	Modifications	Abundance Ratio: (M) / (I)	Abundances (Grouped): I	Abundances (Grouped): M	Abundances (Scaled): F9: 126, Sample, I	Abundances (Scaled): F9: 128, Sample, I	Abundances (Scaled): F9: 130, Sample, I	Abundances (Scaled): F9: 127, Sample, M	Abundances (Scaled): F9: 129, Sample, M	Abundances (Scaled): F9: 131, Sample, M	emPAI	# Razor Peptides	Score Mascot	# Peptides Mascot	#DIV/0!	#DIV/0!
FALSE	High	Master Protein	Q92610	Zinc finger protein 592 OS=Homo sapiens GN=ZNF592 PE=1 SV=2	0	20.5613	6.07735	5	16	5	1	1267	137.441	7.84	High	High	High	High	High	High	Phospho [S459(99); S477(100); S691(99.4); S1089(100)]	0.924	103.9	96.1	102.5	104.3	105	100.5	93.2	94.6	0.202	0	99.2329	5	0.034402	0.365964
High	[K].VMDSDEDDDY.[-]	1xTMT6plex [N-Term]; 1xOxidation [M2(100)]; 1xPhospho [S4(100)]	O14737 1xPhospho [S119(100)]	0.000278419	0.000202338	1	1	3	O14737	O14737 [116-125]	0	1528.52	High	High	High	High	High	High	M2(Oxidation): 100; S4(Phospho): 100	0.931	103.6	96.4	103.9	105.5	101.3	132.8	83.6	73	Unique	56.57	High	9.07e-05	0.0002269		-0.102457	0.142582
Checked	Protein FDR Confidence	Master	Accession	Description	Exp. q-value	Sum PEP Score	Coverage	# Peptides	# PSMs	# Unique Peptides	# Protein Groups	# AAs	MW [kDa]	calc. pI	Found in Sample: [S49] F9: 126, Sample, I	Found in Sample: [S51] F9: 128, Sample, I	Found in Sample: [S53] F9: 130, Sample, I	Found in Sample: [S50] F9: 127, Sample, M	Found in Sample: [S52] F9: 129, Sample, M	Found in Sample: [S54] F9: 131, Sample, M	Modifications	Abundance Ratio: (M) / (I)	Abundances (Grouped): I	Abundances (Grouped): M	Abundances (Scaled): F9: 126, Sample, I	Abundances (Scaled): F9: 128, Sample, I	Abundances (Scaled): F9: 130, Sample, I	Abundances (Scaled): F9: 127, Sample, M	Abundances (Scaled): F9: 129, Sample, M	Abundances (Scaled): F9: 131, Sample, M	emPAI	# Razor Peptides	Score Mascot	# Peptides Mascot	#DIV/0!	#DIV/0!
FALSE	High	Master Protein	O14737	Programmed cell death protein 5 OS=Homo sapiens GN=PDCD5 PE=1 SV=3	0	7.94977	8.8	2	7	2	1	125	14.276	6.04	High	High	High	High	High	High	Phospho [S119(100)]	0.884	106.2	93.8	108.7	104.1	105.8	103.1	89	89.4	0.995	0	125.48	2	0.0199572	0.111039
High	[R].SQSVSPSK.[Q]	2xTMT6plex [N-Term; K8]; 2xPhospho [S3(100); S5(100)]	Q12872 2xPhospho [S868(100); S870(100)]	0.0230465	0.00228393	1	1	1	Q12872	Q12872 [866-873]	0	1437.68	High	High	High	High	High	High	S3(Phospho): 100; S5(Phospho): 100	0.931	103.6	96.4	110.2	93.4	107.1	102.7	87.1	99.6	Unique	19.72	High	0.00122	0.01011		-0.102457	0.432444
Checked	Protein FDR Confidence	Master	Accession	Description	Exp. q-value	Sum PEP Score	Coverage	# Peptides	# PSMs	# Unique Peptides	# Protein Groups	# AAs	MW [kDa]	calc. pI	Found in Sample: [S49] F9: 126, Sample, I	Found in Sample: [S51] F9: 128, Sample, I	Found in Sample: [S53] F9: 130, Sample, I	Found in Sample: [S50] F9: 127, Sample, M	Found in Sample: [S52] F9: 129, Sample, M	Found in Sample: [S54] F9: 131, Sample, M	Modifications	Abundance Ratio: (M) / (I)	Abundances (Grouped): I	Abundances (Grouped): M	Abundances (Scaled): F9: 126, Sample, I	Abundances (Scaled): F9: 128, Sample, I	Abundances (Scaled): F9: 130, Sample, I	Abundances (Scaled): F9: 127, Sample, M	Abundances (Scaled): F9: 129, Sample, M	Abundances (Scaled): F9: 131, Sample, M	emPAI	# Razor Peptides	Score Mascot	# Peptides Mascot	#DIV/0!	#DIV/0!
FALSE	High	Master Protein	Q12872	Splicing factor, suppressor of white-apricot homolog OS=Homo sapiens GN=SFSWAP PE=1 SV=3	0	33.5596	7.25552	8	36	8	1	951	104.758	8.05	High	High	High	High	High	High	Phospho [S283(99.5); S604(100); S834(100); S844(100); S846(100); S866(100); S868(100); S870(100)]	0.699	117.7	82.3	119.3	115.7	118.1	84	81.3	81.7	0.628	0	457.203	8	-0.00679343	0.0100894
High	[K].NALPPVLTTVNGQSPPEHSAPAK.[V]	2xTMT6plex [N-Term; K23]; 1xPhospho [T/S]		1.12542e-07	0	1	1	11	Q6PKG0	Q6PKG0 [130-152]	0	2863.51	High	High	High	High	High	High	S14(Phospho): 100	0.931	103.6	96.4	99.9	106	104.8	99.6	99.1	90.6	Unique	67.05	High	0	1.214e-05		-0.102956	0.963999
Checked	Protein FDR Confidence	Master	Accession	Description	Exp. q-value	Sum PEP Score	Coverage	# Peptides	# PSMs	# Unique Peptides	# Protein Groups	# AAs	MW [kDa]	calc. pI	Found in Sample: [S49] F9: 126, Sample, I	Found in Sample: [S51] F9: 128, Sample, I	Found in Sample: [S53] F9: 130, Sample, I	Found in Sample: [S50] F9: 127, Sample, M	Found in Sample: [S52] F9: 129, Sample, M	Found in Sample: [S54] F9: 131, Sample, M	Modifications	Abundance Ratio: (M) / (I)	Abundances (Grouped): I	Abundances (Grouped): M	Abundances (Scaled): F9: 126, Sample, I	Abundances (Scaled): F9: 128, Sample, I	Abundances (Scaled): F9: 130, Sample, I	Abundances (Scaled): F9: 127, Sample, M	Abundances (Scaled): F9: 129, Sample, M	Abundances (Scaled): F9: 131, Sample, M	emPAI	# Razor Peptides	Score Mascot	# Peptides Mascot	#DIV/0!	#DIV/0!
FALSE	High	Master Protein	Q6PKG0	La-related protein 1 OS=Homo sapiens GN=LARP1 PE=1 SV=2	0	179.775	31.2044	25	185	25	1	1096	123.434	8.82	High	High	High	High	High	High	Phospho [S52(100); T68(98.2); S90(100); S220(100); S228(100); T376(100); S521(100); T526(100); S548(100); S627(100); S631(100); T649(100); S700(99.4); T724(99.5); T785(99.6); T788(100); T809(100); S847(100); S1040(100); S1056(92.4)]	0.721	116.2	83.8	115.4	117.9	115.3	84.3	84.6	82.5	4.863	0	2487.88	25	0.00957393	0.015283
High	[K].RSPSAPAATSSASSSTSSYK.[R]	2xTMT6plex [N-Term; K20]; 1xPhospho [S2(100)]	Q15345 1xPhospho [S357(100)]	2.21179e-09	0	1	1	8	Q15345	Q15345 [356-375]	1	2468.21	High	High	High	High	High	High	S2(Phospho): 100	0.931	103.6	96.4	98.6	110.4	101.7	94.8	94.8	99.7	Unique	86.38	High	0	2.44e-06		-0.102956	0.851668
Checked	Protein FDR Confidence	Master	Accession	Description	Exp. q-value	Sum PEP Score	Coverage	# Peptides	# PSMs	# Unique Peptides	# Protein Groups	# AAs	MW [kDa]	calc. pI	Found in Sample: [S49] F9: 126, Sample, I	Found in Sample: [S51] F9: 128, Sample, I	Found in Sample: [S53] F9: 130, Sample, I	Found in Sample: [S50] F9: 127, Sample, M	Found in Sample: [S52] F9: 129, Sample, M	Found in Sample: [S54] F9: 131, Sample, M	Modifications	Abundance Ratio: (M) / (I)	Abundances (Grouped): I	Abundances (Grouped): M	Abundances (Scaled): F9: 126, Sample, I	Abundances (Scaled): F9: 128, Sample, I	Abundances (Scaled): F9: 130, Sample, I	Abundances (Scaled): F9: 127, Sample, M	Abundances (Scaled): F9: 129, Sample, M	Abundances (Scaled): F9: 131, Sample, M	emPAI	# Razor Peptides	Score Mascot	# Peptides Mascot	#DIV/0!	#DIV/0!
FALSE	High	Master Protein	Q15345	Leucine-rich repeat-containing protein 41 OS=Homo sapiens GN=LRRC41 PE=1 SV=3	0	9.39355	4.18719	2	9	2	1	812	88.594	8.38	High	High	High	High	High	High	Phospho [S326(100); S357(100)]	0.992	100.4	99.6	92.2	103.9	105	95.5	98.9	104.5	0.113	0	234.203	2	0.0590122	0.438539
High	[R].QSNNSHSPLPSN.[-]	1xTMT6plex [N-Term]; 1xPhospho [S7(100)]	Q9NZJ5 1xPhospho [S1111(99.5)]	0.00853697	0.00110128	1	1	2	Q9NZJ5	Q9NZJ5 [1105-1116]	0	1590.71	High	High	High	High	High	High	S7(Phospho): 100	0.931	103.6	96.4	88.5	112.1	110.1	93.1	93	103.2	Unique	23.67	High	0.0005085	0.003675		-0.102956	0.359065
Checked	Protein FDR Confidence	Master	Accession	Description	Exp. q-value	Sum PEP Score	Coverage	# Peptides	# PSMs	# Unique Peptides	# Protein Groups	# AAs	MW [kDa]	calc. pI	Found in Sample: [S49] F9: 126, Sample, I	Found in Sample: [S51] F9: 128, Sample, I	Found in Sample: [S53] F9: 130, Sample, I	Found in Sample: [S50] F9: 127, Sample, M	Found in Sample: [S52] F9: 129, Sample, M	Found in Sample: [S54] F9: 131, Sample, M	Modifications	Abundance Ratio: (M) / (I)	Abundances (Grouped): I	Abundances (Grouped): M	Abundances (Scaled): F9: 126, Sample, I	Abundances (Scaled): F9: 128, Sample, I	Abundances (Scaled): F9: 130, Sample, I	Abundances (Scaled): F9: 127, Sample, M	Abundances (Scaled): F9: 129, Sample, M	Abundances (Scaled): F9: 131, Sample, M	emPAI	# Razor Peptides	Score Mascot	# Peptides Mascot	#DIV/0!	#DIV/0!
FALSE	High	Master Protein	Q9NZJ5	Eukaryotic translation initiation factor 2-alpha kinase 3 OS=Homo sapiens GN=EIF2AK3 PE=1 SV=3	0	26.001	4.83871	7	13	7	1	1116	125.137	5.43	High	High	High	High	High	High	Phospho [S555(100); S715(100); T982(100); S1094(100); S1111(99.5)]	0.725	116	84	109.3	116.3	122.3	77.5	82.5	92.1	0.356	0	160.95	7	0.0313742	0.0453274
High	[R].SPSVSPSKQPVSTSSK.[T]	3xTMT6plex [N-Term; K8; K16]; 2xPhospho [S1(100); S/T]	Q96JG6 2xPhospho [S494(100); S/T]	0.0301413	0.00293114	1	1	2	Q96JG6	Q96JG6 [494-509]	1	2450.25	High	High	High	High	High	High	S1(Phospho): 99.99; S3(Phospho): 50; S5(Phospho): 50	0.931	103.6	96.4	102.7	104.4	103.5	97.5	90.3	101.5	Unique	5.33	High	0.001508	0.01337		-0.102492	1.00534
Checked	Protein FDR Confidence	Master	Accession	Description	Exp. q-value	Sum PEP Score	Coverage	# Peptides	# PSMs	# Unique Peptides	# Protein Groups	# AAs	MW [kDa]	calc. pI	Found in Sample: [S49] F9: 126, Sample, I	Found in Sample: [S51] F9: 128, Sample, I	Found in Sample: [S53] F9: 130, Sample, I	Found in Sample: [S50] F9: 127, Sample, M	Found in Sample: [S52] F9: 129, Sample, M	Found in Sample: [S54] F9: 131, Sample, M	Modifications	Abundance Ratio: (M) / (I)	Abundances (Grouped): I	Abundances (Grouped): M	Abundances (Scaled): F9: 126, Sample, I	Abundances (Scaled): F9: 128, Sample, I	Abundances (Scaled): F9: 130, Sample, I	Abundances (Scaled): F9: 127, Sample, M	Abundances (Scaled): F9: 129, Sample, M	Abundances (Scaled): F9: 131, Sample, M	emPAI	# Razor Peptides	Score Mascot	# Peptides Mascot	#DIV/0!	#DIV/0!
FALSE	High	Master Protein	Q96JG6	Syndetin OS=Homo sapiens GN=VPS50 PE=1 SV=3	0	34.208	6.95021	7	19	7	1	964	111.104	6.2	High	High	High	High	High	High	Phospho [S15(100); S494(100); S559(100); S595(100)]	0.94	103.1	96.9	100	104.8	104.5	97.1	96	97.6	0.477	0	130.69	7	0.0304538	0.277498
High	[R].SPEDQLGK.[H]	2xTMT6plex [N-Term; K8]; 1xPhospho [S1(100)]	Q9UK61 1xPhospho [S927(100)]	0.00701734	0.000766063	1	1	1	Q9UK61	Q9UK61 [927-934]	0	1411.72	High	High	High	High	High	High	S1(Phospho): 100	0.931	103.6	96.4	106	90.6	114.1	92.9	101.9	94.4	Unique	27.7	High	0.0003531	0.00302		-0.103455	0.409417
Checked	Protein FDR Confidence	Master	Accession	Description	Exp. q-value	Sum PEP Score	Coverage	# Peptides	# PSMs	# Unique Peptides	# Protein Groups	# AAs	MW [kDa]	calc. pI	Found in Sample: [S49] F9: 126, Sample, I	Found in Sample: [S51] F9: 128, Sample, I	Found in Sample: [S53] F9: 130, Sample, I	Found in Sample: [S50] F9: 127, Sample, M	Found in Sample: [S52] F9: 129, Sample, M	Found in Sample: [S54] F9: 131, Sample, M	Modifications	Abundance Ratio: (M) / (I)	Abundances (Grouped): I	Abundances (Grouped): M	Abundances (Scaled): F9: 126, Sample, I	Abundances (Scaled): F9: 128, Sample, I	Abundances (Scaled): F9: 130, Sample, I	Abundances (Scaled): F9: 127, Sample, M	Abundances (Scaled): F9: 129, Sample, M	Abundances (Scaled): F9: 131, Sample, M	emPAI	# Razor Peptides	Score Mascot	# Peptides Mascot	#DIV/0!	#DIV/0!
FALSE	High	Master Protein	Q9UK61	Protein TASOR OS=Homo sapiens GN=FAM208A PE=1 SV=3	0	36.3199	4.49102	8	33	8	1	1670	188.914	5.8	High	High	High	High	High	High	Phospho [S699(100); T819(100); S927(100); S979(100); S1103(100)]	1.018	99.1	100.9	98.5	100.8	98	100.6	100.5	101.5	0.279	0	457.237	8	0.00434329	0.0926764
High	[R].NRSDTEQEGK.[Y]	2xTMT6plex [N-Term; K10]; 1xPhospho [S3(100)]	Q13769 1xPhospho [S28(100)]	0.000235713	0.000202338	1	1	5	Q13769	Q13769 [26-35]	1	1701.82	High	High	High	High	High	High	S3(Phospho): 100	0.931	103.6	96.4	107	96.7	107.1	97.6	93.1	98.6	Unique	29.03	High	9.07e-05	0.0002073		-0.10342	0.867762
Checked	Protein FDR Confidence	Master	Accession	Description	Exp. q-value	Sum PEP Score	Coverage	# Peptides	# PSMs	# Unique Peptides	# Protein Groups	# AAs	MW [kDa]	calc. pI	Found in Sample: [S49] F9: 126, Sample, I	Found in Sample: [S51] F9: 128, Sample, I	Found in Sample: [S53] F9: 130, Sample, I	Found in Sample: [S50] F9: 127, Sample, M	Found in Sample: [S52] F9: 129, Sample, M	Found in Sample: [S54] F9: 131, Sample, M	Modifications	Abundance Ratio: (M) / (I)	Abundances (Grouped): I	Abundances (Grouped): M	Abundances (Scaled): F9: 126, Sample, I	Abundances (Scaled): F9: 128, Sample, I	Abundances (Scaled): F9: 130, Sample, I	Abundances (Scaled): F9: 127, Sample, M	Abundances (Scaled): F9: 129, Sample, M	Abundances (Scaled): F9: 131, Sample, M	emPAI	# Razor Peptides	Score Mascot	# Peptides Mascot	#DIV/0!	#DIV/0!
FALSE	High	Master Protein	Q13769	THO complex subunit 5 homolog OS=Homo sapiens GN=THOC5 PE=1 SV=2	0	8.03155	1.46413	2	6	2	1	683	78.458	6.87	High	High	High	High	High	High	Phospho [S28(100)]	0.906	104.9	95.1	105.2	101.4	108.2	94.7	92.8	97.7	0.189	0	51.32	2	-0.00426063	0.0195102
High	[K].YTPTSPSYSPSSPEYTPTSPK.[Y]	2xTMT6plex [N-Term; K21]; 1xPhospho [S/Y/T]		3.14574e-05	0.000156733	1	1	13	P24928	P24928 [1839-1859]	0	2812.34	High	High	High	High	High	High	S11(Phospho): 49.82; S12(Phospho): 49.82	0.931	103.6	96.4	103	101	106.7	99	90.3	100	Unique	47.26	High	7.955e-05	0.0001208		-0.102956	0.952909
Checked	Protein FDR Confidence	Master	Accession	Description	Exp. q-value	Sum PEP Score	Coverage	# Peptides	# PSMs	# Unique Peptides	# Protein Groups	# AAs	MW [kDa]	calc. pI	Found in Sample: [S49] F9: 126, Sample, I	Found in Sample: [S51] F9: 128, Sample, I	Found in Sample: [S53] F9: 130, Sample, I	Found in Sample: [S50] F9: 127, Sample, M	Found in Sample: [S52] F9: 129, Sample, M	Found in Sample: [S54] F9: 131, Sample, M	Modifications	Abundance Ratio: (M) / (I)	Abundances (Grouped): I	Abundances (Grouped): M	Abundances (Scaled): F9: 126, Sample, I	Abundances (Scaled): F9: 128, Sample, I	Abundances (Scaled): F9: 130, Sample, I	Abundances (Scaled): F9: 127, Sample, M	Abundances (Scaled): F9: 129, Sample, M	Abundances (Scaled): F9: 131, Sample, M	emPAI	# Razor Peptides	Score Mascot	# Peptides Mascot	#DIV/0!	#DIV/0!
FALSE	High	Master Protein	P24928	DNA-directed RNA polymerase II subunit RPB1 OS=Homo sapiens GN=POLR2A PE=1 SV=2	0	48.2122	4.97462	5	80	5	1	1970	217.039	7.37	High	High	High	High	High	High	Phospho [S1906(100); S3832(100); S3832(98.5); S3832(100); S3832(98.1); S3832(98.1); S3832(100); S3832(100); S3832(100); S3832(100); S3832(98.1); T3834(99.2); T3834(98.5); T3834(98.5); T3834(99.2); T3834(98.6); T3834(98.6); T3834(98.6); T3834(99.1); S3835(98.7); S3835(98.7); S3835(99.2); S3835(98.5); S3835(98.5); S3835(98.5); S3835(99.2); S3835(100); S3835(99.3); S3835(98.1); T3837(100); T3837(100); T3837(99.3); T3837(100); T3837(99.3); T3837(98.1); T3837(98.1); T3837(98.1); S3839(98.9); S3839(98.9); S3839(99.2); S3839(99.2); S3839(100); S3839(100); S3839(100); S3839(100); S3839(100); S3839(100); S3839(99.1); T3841(98.7); S3842(99); S3842(99.3); S3842(100); S3842(99.1); S3842(99); S3842(99); S3842(98.6); S3842(98.6); S3842(98.6); S3842(99); S7571(100); S7571(100)]	0.608	124.4	75.6	121.7	126.4	125.1	75.5	76.4	75	0.381	0	332.516	5	0.0235747	0.0256744
High	[R].NIIHGSDSVK.[S]	2xTMT6plex [N-Term; K10]		0.000264659	0.000202338	1	2	1	P22392	P22392 [115-124]	0	1527.89	High	High	High	High	High	High		0.931	103.6	96.4	108.8	110	91.9	101.6	95.8	91.9	Unique	32.49	High	9.07e-05	0.0002208		-0.102956	0.477211
Checked	Protein FDR Confidence	Master	Accession	Description	Exp. q-value	Sum PEP Score	Coverage	# Peptides	# PSMs	# Unique Peptides	# Protein Groups	# AAs	MW [kDa]	calc. pI	Found in Sample: [S49] F9: 126, Sample, I	Found in Sample: [S51] F9: 128, Sample, I	Found in Sample: [S53] F9: 130, Sample, I	Found in Sample: [S50] F9: 127, Sample, M	Found in Sample: [S52] F9: 129, Sample, M	Found in Sample: [S54] F9: 131, Sample, M	Modifications	Abundance Ratio: (M) / (I)	Abundances (Grouped): I	Abundances (Grouped): M	Abundances (Scaled): F9: 126, Sample, I	Abundances (Scaled): F9: 128, Sample, I	Abundances (Scaled): F9: 130, Sample, I	Abundances (Scaled): F9: 127, Sample, M	Abundances (Scaled): F9: 129, Sample, M	Abundances (Scaled): F9: 131, Sample, M	emPAI	# Razor Peptides	Score Mascot	# Peptides Mascot	#DIV/0!	#DIV/0!
FALSE	High	Master Protein	P22392	Nucleoside diphosphate kinase B OS=Homo sapiens GN=NME2 PE=1 SV=1	0	27.4277	34.8684	6	13	3	1	152	17.287	8.41	High	High	High	High	High	High	Phospho [S120(100)]	0.755	114	86	114.7	110.5	116.6	91.7	85.7	80.7	3.642	3	216.7	6	0.0186745	0.0384609
High	[K].ASSPSPLTIGTPESQR.[K]	1xTMT6plex [N-Term]; 2xPhospho [T11(95.9); S/T]	Q9NPI6 2xPhospho [T531(100); S/T]	6.37264e-05	0.000156733	1	1	15	Q9NPI6	Q9NPI6 [521-536]	0	2016.92	High	High	High	High	High	High	S3(Phospho): 98.67; T11(Phospho): 100	0.931	103.6	96.4	106	99.8	105	89.2	99.4	100.7	Unique	38.09	High	7.955e-05	0.0001184		-0.10342	0.805849
Checked	Protein FDR Confidence	Master	Accession	Description	Exp. q-value	Sum PEP Score	Coverage	# Peptides	# PSMs	# Unique Peptides	# Protein Groups	# AAs	MW [kDa]	calc. pI	Found in Sample: [S49] F9: 126, Sample, I	Found in Sample: [S51] F9: 128, Sample, I	Found in Sample: [S53] F9: 130, Sample, I	Found in Sample: [S50] F9: 127, Sample, M	Found in Sample: [S52] F9: 129, Sample, M	Found in Sample: [S54] F9: 131, Sample, M	Modifications	Abundance Ratio: (M) / (I)	Abundances (Grouped): I	Abundances (Grouped): M	Abundances (Scaled): F9: 126, Sample, I	Abundances (Scaled): F9: 128, Sample, I	Abundances (Scaled): F9: 130, Sample, I	Abundances (Scaled): F9: 127, Sample, M	Abundances (Scaled): F9: 129, Sample, M	Abundances (Scaled): F9: 131, Sample, M	emPAI	# Razor Peptides	Score Mascot	# Peptides Mascot	#DIV/0!	#DIV/0!
FALSE	High	Master Protein	Q9NPI6	mRNA-decapping enzyme 1A OS=Homo sapiens GN=DCP1A PE=1 SV=2	0	16.5273	11.1684	3	23	3	1	582	63.27	6.25	High	High	High	High	High	High	Phospho [S315(97.5); T321(98.8); T401(100); S525(99.6)]	0.91	104.7	95.3	107.1	104.1	102.9	89.4	95.3	101.1	0.45	0	194.707	3	-0.0511631	0.236567
High	[R].VRYDSSNQVK.[G]	2xTMT6plex [N-Term; K10]; 1xPhospho [S5(99.7)]	O95983 1xPhospho [S85(100)]	4.21878e-05	0.000156733	1	1	3	O95983	O95983 [81-90]	1	1733.9	High	High	High	High	High	High	S5(Phospho): 100	0.931	103.6	96.4	78	120.9	111.9	97.3	93	98.9	Unique	37.84	High	7.955e-05	0.0001036		-0.103919	0.211906
Checked	Protein FDR Confidence	Master	Accession	Description	Exp. q-value	Sum PEP Score	Coverage	# Peptides	# PSMs	# Unique Peptides	# Protein Groups	# AAs	MW [kDa]	calc. pI	Found in Sample: [S49] F9: 126, Sample, I	Found in Sample: [S51] F9: 128, Sample, I	Found in Sample: [S53] F9: 130, Sample, I	Found in Sample: [S50] F9: 127, Sample, M	Found in Sample: [S52] F9: 129, Sample, M	Found in Sample: [S54] F9: 131, Sample, M	Modifications	Abundance Ratio: (M) / (I)	Abundances (Grouped): I	Abundances (Grouped): M	Abundances (Scaled): F9: 126, Sample, I	Abundances (Scaled): F9: 128, Sample, I	Abundances (Scaled): F9: 130, Sample, I	Abundances (Scaled): F9: 127, Sample, M	Abundances (Scaled): F9: 129, Sample, M	Abundances (Scaled): F9: 131, Sample, M	emPAI	# Razor Peptides	Score Mascot	# Peptides Mascot	#DIV/0!	#DIV/0!
FALSE	High	Master Protein	O95983	Methyl-CpG-binding domain protein 3 OS=Homo sapiens GN=MBD3 PE=1 SV=1	0	16.5373	6.87285	3	7	3	1	291	32.823	5.34	High	High	High	High	High	High	Phospho [S37(100); S85(100)]	1.06	97.1	102.9	81.5	107.5	102.3	104	99.6	105.1	0.995	0	104.223	3	0.15671	0.752903
High	[K].YHTINGHNAEVR.[K]	1xTMT6plex [N-Term]; 1xPhospho [T3(100)]	P22626 1xPhospho [T176(100)]	0.0105731	0.00142069	1	1	1	P22626	P22626 [174-185]	0	1719.82	High	High	High	High	High	High	T3(Phospho): 100	0.931	103.6	96.4	97.6	104.9	108.4	98	101.2	90	Unique	15.52	High	0.0006558	0.004559		-0.104383	0.718054
Checked	Protein FDR Confidence	Master	Accession	Description	Exp. q-value	Sum PEP Score	Coverage	# Peptides	# PSMs	# Unique Peptides	# Protein Groups	# AAs	MW [kDa]	calc. pI	Found in Sample: [S49] F9: 126, Sample, I	Found in Sample: [S51] F9: 128, Sample, I	Found in Sample: [S53] F9: 130, Sample, I	Found in Sample: [S50] F9: 127, Sample, M	Found in Sample: [S52] F9: 129, Sample, M	Found in Sample: [S54] F9: 131, Sample, M	Modifications	Abundance Ratio: (M) / (I)	Abundances (Grouped): I	Abundances (Grouped): M	Abundances (Scaled): F9: 126, Sample, I	Abundances (Scaled): F9: 128, Sample, I	Abundances (Scaled): F9: 130, Sample, I	Abundances (Scaled): F9: 127, Sample, M	Abundances (Scaled): F9: 129, Sample, M	Abundances (Scaled): F9: 131, Sample, M	emPAI	# Razor Peptides	Score Mascot	# Peptides Mascot	#DIV/0!	#DIV/0!
FALSE	High	Master Protein	P22626	Heterogeneous nuclear ribonucleoproteins A2/B1 OS=Homo sapiens GN=HNRNPA2B1 PE=1 SV=2	0	106.427	56.6572	17	70	15	1	353	37.407	8.95	High	High	High	High	High	High	Phospho [S149(100); T176(100); S212(100); S225(100); S231(100); S259(100); S324(100); S341(100)]	1.036	98.2	101.8	96.5	99.2	99.1	100.2	101.6	103.5	18.953	2	2198.05	17	0.00969883	0.1558
High	[K].MQAGQISVQSSEPSSPEPGK.[V]	2xTMT6plex [N-Term; K20]; 1xOxidation [M1(100)]; 1xPhospho [S15(100)]	P37275 1xPhospho [S646(100)]	4.1675e-06	0	1	1	1	P37275	P37275 [632-651]	0	2598.25	High	High	High	High	High	High	M1(Oxidation): 100; S15(Phospho): 100	0.93	103.6	96.4	94.7	109	107.1	95.5	96	97.8	Unique	39.28	High	0	4.983e-05		-0.10342	0.722612
Checked	Protein FDR Confidence	Master	Accession	Description	Exp. q-value	Sum PEP Score	Coverage	# Peptides	# PSMs	# Unique Peptides	# Protein Groups	# AAs	MW [kDa]	calc. pI	Found in Sample: [S49] F9: 126, Sample, I	Found in Sample: [S51] F9: 128, Sample, I	Found in Sample: [S53] F9: 130, Sample, I	Found in Sample: [S50] F9: 127, Sample, M	Found in Sample: [S52] F9: 129, Sample, M	Found in Sample: [S54] F9: 131, Sample, M	Modifications	Abundance Ratio: (M) / (I)	Abundances (Grouped): I	Abundances (Grouped): M	Abundances (Scaled): F9: 126, Sample, I	Abundances (Scaled): F9: 128, Sample, I	Abundances (Scaled): F9: 130, Sample, I	Abundances (Scaled): F9: 127, Sample, M	Abundances (Scaled): F9: 129, Sample, M	Abundances (Scaled): F9: 131, Sample, M	emPAI	# Razor Peptides	Score Mascot	# Peptides Mascot	#DIV/0!	#DIV/0!
FALSE	High	Master Protein	P37275	Zinc finger E-box-binding homeobox 1 OS=Homo sapiens GN=ZEB1 PE=1 SV=2	0	18.4356	6.31673	4	5	4	1	1124	123.997	4.94	High	High	High	High	High	High	Phospho [S263(100); S646(100); S679(100); S955(100)]	1.846	70.3	129.7	66.4	72.8	71.7	131.3	131.6	126.2	0.224	0	96.31	4	0.0500284	0.0374009
High	[K].EISDDEAEEEKGEK.[E]	3xTMT6plex [N-Term; K11; K14]; 1xPhospho [S3(100)]	P08238 1xPhospho [S226(100)]	2.23083e-05	0.000156733	1	2	7	P08238	P08238 [224-237]	1	2375.15	High	High	High	High	High	High	S3(Phospho): 100	0.93	103.6	96.4	113.4	98.2	99.3	102	105.6	81.6	Unique	22.73	High	7.955e-05	0.0001337		-0.104383	0.333965
Checked	Protein FDR Confidence	Master	Accession	Description	Exp. q-value	Sum PEP Score	Coverage	# Peptides	# PSMs	# Unique Peptides	# Protein Groups	# AAs	MW [kDa]	calc. pI	Found in Sample: [S49] F9: 126, Sample, I	Found in Sample: [S51] F9: 128, Sample, I	Found in Sample: [S53] F9: 130, Sample, I	Found in Sample: [S50] F9: 127, Sample, M	Found in Sample: [S52] F9: 129, Sample, M	Found in Sample: [S54] F9: 131, Sample, M	Modifications	Abundance Ratio: (M) / (I)	Abundances (Grouped): I	Abundances (Grouped): M	Abundances (Scaled): F9: 126, Sample, I	Abundances (Scaled): F9: 128, Sample, I	Abundances (Scaled): F9: 130, Sample, I	Abundances (Scaled): F9: 127, Sample, M	Abundances (Scaled): F9: 129, Sample, M	Abundances (Scaled): F9: 131, Sample, M	emPAI	# Razor Peptides	Score Mascot	# Peptides Mascot	#DIV/0!	#DIV/0!
FALSE	High	Master Protein	P08238	Heat shock protein HSP 90-beta OS=Homo sapiens GN=HSP90AB1 PE=1 SV=4	0	279.173	50.5525	41	995	25	1	724	83.212	5.03	High	High	High	High	High	High	Phospho [S58(99.7); S226(100); S255(100); S445(100); S532(100); S615(99.1); S718(100)]	0.659	120.5	79.5	121.9	117.7	122	86.9	77.4	74	51.593	1	14903.1	41	0.0209122	0.0296714
High	[R].RLEISPDSSPER.[A]	1xTMT6plex [N-Term]; 1xPhospho [S5(100)]	Q99959 1xPhospho [S151(100)]	0.0334885	0.00306454	1	1	1	Q99959	Q99959 [147-158]	1	1694.83	High	High	High	High	High	High	S5(Phospho): 100	0.93	103.6	96.4	90.6	116.7	103.6	97.3	93.8	98	Unique	15.6	High	0.00159	0.01496		-0.104882	0.402622
Checked	Protein FDR Confidence	Master	Accession	Description	Exp. q-value	Sum PEP Score	Coverage	# Peptides	# PSMs	# Unique Peptides	# Protein Groups	# AAs	MW [kDa]	calc. pI	Found in Sample: [S49] F9: 126, Sample, I	Found in Sample: [S51] F9: 128, Sample, I	Found in Sample: [S53] F9: 130, Sample, I	Found in Sample: [S50] F9: 127, Sample, M	Found in Sample: [S52] F9: 129, Sample, M	Found in Sample: [S54] F9: 131, Sample, M	Modifications	Abundance Ratio: (M) / (I)	Abundances (Grouped): I	Abundances (Grouped): M	Abundances (Scaled): F9: 126, Sample, I	Abundances (Scaled): F9: 128, Sample, I	Abundances (Scaled): F9: 130, Sample, I	Abundances (Scaled): F9: 127, Sample, M	Abundances (Scaled): F9: 129, Sample, M	Abundances (Scaled): F9: 131, Sample, M	emPAI	# Razor Peptides	Score Mascot	# Peptides Mascot	#DIV/0!	#DIV/0!
FALSE	High	Master Protein	Q99959	Plakophilin-2 OS=Homo sapiens GN=PKP2 PE=1 SV=2	0	56.685	15.891	14	42	14	1	881	97.355	9.33	High	High	High	High	High	High	Phospho [S102(100); S131(99.3); S135(99.3); S151(100); S164(100); S172(100); S197(100); T216(100); S251(100); S329(100)]	0.771	112.9	87.1	109.6	114.6	114.6	81.5	88.2	91.4	1.043	0	332.787	14	0.00511677	0.00881077
High	[K].AAGMSSPGAQSHPEELPR.[G]	1xTMT6plex [N-Term]; 1xOxidation [M4(100)]; 1xPhospho [S]		1.595e-07	0	1	1	6	Q13459	Q13459 [712-729]	0	2146.98	High	High	High	High	High	High	M4(Oxidation): 100; S5(Phospho): 50; S6(Phospho): 50	0.93	103.6	96.4	97.6	98.8	114.4	95.9	96.2	97	Unique	54.65	High	0	1.398e-05		-0.104418	0.596883
Checked	Protein FDR Confidence	Master	Accession	Description	Exp. q-value	Sum PEP Score	Coverage	# Peptides	# PSMs	# Unique Peptides	# Protein Groups	# AAs	MW [kDa]	calc. pI	Found in Sample: [S49] F9: 126, Sample, I	Found in Sample: [S51] F9: 128, Sample, I	Found in Sample: [S53] F9: 130, Sample, I	Found in Sample: [S50] F9: 127, Sample, M	Found in Sample: [S52] F9: 129, Sample, M	Found in Sample: [S54] F9: 131, Sample, M	Modifications	Abundance Ratio: (M) / (I)	Abundances (Grouped): I	Abundances (Grouped): M	Abundances (Scaled): F9: 126, Sample, I	Abundances (Scaled): F9: 128, Sample, I	Abundances (Scaled): F9: 130, Sample, I	Abundances (Scaled): F9: 127, Sample, M	Abundances (Scaled): F9: 129, Sample, M	Abundances (Scaled): F9: 131, Sample, M	emPAI	# Razor Peptides	Score Mascot	# Peptides Mascot	#DIV/0!	#DIV/0!
FALSE	High	Master Protein	Q13459	Unconventional myosin-IXb OS=Homo sapiens GN=MYO9B PE=1 SV=3	0	54.056	7.51043	12	35	12	1	2157	243.249	8.75	High	High	High	High	High	High	Phospho [S766(100); S1122(100); S1267(99.5); S1281(100); S1290(100); S1323(100); T1346(100); S1405(100); S1935(100)]	1.331	85.8	114.2	82.2	87	88.2	110.6	115.2	116.8	0.364	0	233.647	12	0.0182879	0.0318576
High	[K].SAYLPGQTSPK.[K]	2xTMT6plex [N-Term; K11]; 1xPhospho [S9(100)]	Q9P203 1xPhospho [S998(100)]	0.011284	0.00154436	1	1	2	Q9P203	Q9P203 [990-1000]	0	1686.89	High	High	High	High	High	High	S9(Phospho): 100	0.93	103.6	96.4	101.1	114.8	94.9	92.5	102.3	94.3	Unique	24.26	High	0.0007193	0.004879		-0.104418	0.474934
Checked	Protein FDR Confidence	Master	Accession	Description	Exp. q-value	Sum PEP Score	Coverage	# Peptides	# PSMs	# Unique Peptides	# Protein Groups	# AAs	MW [kDa]	calc. pI	Found in Sample: [S49] F9: 126, Sample, I	Found in Sample: [S51] F9: 128, Sample, I	Found in Sample: [S53] F9: 130, Sample, I	Found in Sample: [S50] F9: 127, Sample, M	Found in Sample: [S52] F9: 129, Sample, M	Found in Sample: [S54] F9: 131, Sample, M	Modifications	Abundance Ratio: (M) / (I)	Abundances (Grouped): I	Abundances (Grouped): M	Abundances (Scaled): F9: 126, Sample, I	Abundances (Scaled): F9: 128, Sample, I	Abundances (Scaled): F9: 130, Sample, I	Abundances (Scaled): F9: 127, Sample, M	Abundances (Scaled): F9: 129, Sample, M	Abundances (Scaled): F9: 131, Sample, M	emPAI	# Razor Peptides	Score Mascot	# Peptides Mascot	#DIV/0!	#DIV/0!
FALSE	High	Master Protein	Q9P203	BTB/POZ domain-containing protein 7 OS=Homo sapiens GN=BTBD7 PE=1 SV=3	0.000275938	4.73757	2.0318	2	3	2	1	1132	126.288	6.98	High	High	High	High	High	High	Phospho [S998(100); S1112(100)]	0.919	104.2	95.8	102.5	112.6	97.6	89.7	104.2	93.4	0.122	0	24.26	2	-0.0124536	0.0410295
High	[R].TSPSSPAPLPHQEATPR.[A]	1xTMT6plex [N-Term]; 3xPhospho [S2(99.2); S4(99.2); T15(100)]	P04920 3xPhospho [S170(99.2); S172(99.2); T183(100)]	0.00082011	0.000235985	1	1	4	P04920	P04920 [169-185]	0	2241.95	High	High	High	High	High	High	S2(Phospho): 99.18; S4(Phospho): 99.18; T15(Phospho): 100	0.93	103.6	96.4	115.3	96	99.6	86.1	97.6	105.4	Unique	34.63	High	0.0001542	0.0004546		-0.104882	0.373324
Checked	Protein FDR Confidence	Master	Accession	Description	Exp. q-value	Sum PEP Score	Coverage	# Peptides	# PSMs	# Unique Peptides	# Protein Groups	# AAs	MW [kDa]	calc. pI	Found in Sample: [S49] F9: 126, Sample, I	Found in Sample: [S51] F9: 128, Sample, I	Found in Sample: [S53] F9: 130, Sample, I	Found in Sample: [S50] F9: 127, Sample, M	Found in Sample: [S52] F9: 129, Sample, M	Found in Sample: [S54] F9: 131, Sample, M	Modifications	Abundance Ratio: (M) / (I)	Abundances (Grouped): I	Abundances (Grouped): M	Abundances (Scaled): F9: 126, Sample, I	Abundances (Scaled): F9: 128, Sample, I	Abundances (Scaled): F9: 130, Sample, I	Abundances (Scaled): F9: 127, Sample, M	Abundances (Scaled): F9: 129, Sample, M	Abundances (Scaled): F9: 131, Sample, M	emPAI	# Razor Peptides	Score Mascot	# Peptides Mascot	#DIV/0!	#DIV/0!
FALSE	High	Master Protein	P04920	Anion exchange protein 2 OS=Homo sapiens GN=SLC4A2 PE=1 SV=4	0	37.0395	6.28525	4	27	4	1	1241	136.923	6.29	High	High	High	High	High	High	Phospho [S113(100); S144(100); T169(98.9); S172(98.9); T183(100)]	0.884	106.2	93.8	103.2	107	108.3	88.9	94.7	97.9	0.346	0	361.217	4	0.0047504	0.0151467
High	[K].TESSTEGK.[E]	2xTMT6plex [N-Term; K8]; 1xPhospho [S3(100)]	P43243 1xPhospho [S621(100)]	0.00478671	0.000470417	1	1	6	P43243	P43243 [618-625]	0	1376.67	High	High	High	High	High	High	S4(Phospho): 100	0.93	103.6	96.4	102.1	103.6	105.1	100.3	96.9	91.9	Unique	20.48	High	0.0008392	0.005643		-0.104418	1.30893
Checked	Protein FDR Confidence	Master	Accession	Description	Exp. q-value	Sum PEP Score	Coverage	# Peptides	# PSMs	# Unique Peptides	# Protein Groups	# AAs	MW [kDa]	calc. pI	Found in Sample: [S49] F9: 126, Sample, I	Found in Sample: [S51] F9: 128, Sample, I	Found in Sample: [S53] F9: 130, Sample, I	Found in Sample: [S50] F9: 127, Sample, M	Found in Sample: [S52] F9: 129, Sample, M	Found in Sample: [S54] F9: 131, Sample, M	Modifications	Abundance Ratio: (M) / (I)	Abundances (Grouped): I	Abundances (Grouped): M	Abundances (Scaled): F9: 126, Sample, I	Abundances (Scaled): F9: 128, Sample, I	Abundances (Scaled): F9: 130, Sample, I	Abundances (Scaled): F9: 127, Sample, M	Abundances (Scaled): F9: 129, Sample, M	Abundances (Scaled): F9: 131, Sample, M	emPAI	# Razor Peptides	Score Mascot	# Peptides Mascot	#DIV/0!	#DIV/0!
FALSE	High	Master Protein	P43243	Matrin-3 OS=Homo sapiens GN=MATR3 PE=1 SV=2	0	144.158	16.8831	21	179	21	1	847	94.565	6.25	High	High	High	High	High	High	Phospho [S9(100); S164(100); S188(100); S234(100); S598(100); S604(100); S621(100); S705(100); S707(100); S766(100)]	0.871	106.9	93.1	106.3	107.9	106.5	94.7	92.6	92	7.348	0	1049.58	21	0.0131283	0.0522258
High	[K].MSMQELNPETSTDCDAR.[Q]	1xTMT6plex [N-Term]; 1xCarbamidomethyl [C14]; 2xOxidation [M1(100); M3(100)]; 1xPhospho [S/T]		0.00122812	0.000329235	1	1	2	P54132	P54132 [348-364]	0	2325.92	High	High	High	High	High	High	M1(Oxidation): 100; M3(Oxidation): 100; S11(Phospho): 49.58; T12(Phospho): 49.58	0.93	103.6	96.4	98.8	111.2	100.9	86.9	95.6	106.6	Unique	7.62	High	0.0001947	0.0006192		-0.104882	0.456311
Checked	Protein FDR Confidence	Master	Accession	Description	Exp. q-value	Sum PEP Score	Coverage	# Peptides	# PSMs	# Unique Peptides	# Protein Groups	# AAs	MW [kDa]	calc. pI	Found in Sample: [S49] F9: 126, Sample, I	Found in Sample: [S51] F9: 128, Sample, I	Found in Sample: [S53] F9: 130, Sample, I	Found in Sample: [S50] F9: 127, Sample, M	Found in Sample: [S52] F9: 129, Sample, M	Found in Sample: [S54] F9: 131, Sample, M	Modifications	Abundance Ratio: (M) / (I)	Abundances (Grouped): I	Abundances (Grouped): M	Abundances (Scaled): F9: 126, Sample, I	Abundances (Scaled): F9: 128, Sample, I	Abundances (Scaled): F9: 130, Sample, I	Abundances (Scaled): F9: 127, Sample, M	Abundances (Scaled): F9: 129, Sample, M	Abundances (Scaled): F9: 131, Sample, M	emPAI	# Razor Peptides	Score Mascot	# Peptides Mascot	#DIV/0!	#DIV/0!
FALSE	High	Master Protein	P54132	Bloom syndrome protein OS=Homo sapiens GN=BLM PE=1 SV=1	0	30.7315	8.60974	9	25	9	1	1417	158.901	7.49	High	High	High	High	High	High	Phospho [S53(100); T57(100); S269(100); T528(98); S539(100); S1310(100); S1353(99.6)]	1.86	69.9	130.1	71.3	69.5	69	130.4	127.5	132.3	0.334	0	184.97	9	-0.0128193	0.00925771
High	[K].LFEESDDKEDEDADGK.[E]	3xTMT6plex [N-Term; K8; K16]; 1xPhospho [S5(100)]	O43719 1xPhospho [S676(100)]	0.000137301	0.000156733	1	1	1	O43719	O43719 [672-687]	1	2609.21	High	High	High	High	High	High	S5(Phospho): 100	0.93	103.6	96.4	107.5	93.9	109.4	101.3	105.8	82	Unique	8.98	High	7.955e-05	0.0001594		-0.104418	0.340676
Checked	Protein FDR Confidence	Master	Accession	Description	Exp. q-value	Sum PEP Score	Coverage	# Peptides	# PSMs	# Unique Peptides	# Protein Groups	# AAs	MW [kDa]	calc. pI	Found in Sample: [S49] F9: 126, Sample, I	Found in Sample: [S51] F9: 128, Sample, I	Found in Sample: [S53] F9: 130, Sample, I	Found in Sample: [S50] F9: 127, Sample, M	Found in Sample: [S52] F9: 129, Sample, M	Found in Sample: [S54] F9: 131, Sample, M	Modifications	Abundance Ratio: (M) / (I)	Abundances (Grouped): I	Abundances (Grouped): M	Abundances (Scaled): F9: 126, Sample, I	Abundances (Scaled): F9: 128, Sample, I	Abundances (Scaled): F9: 130, Sample, I	Abundances (Scaled): F9: 127, Sample, M	Abundances (Scaled): F9: 129, Sample, M	Abundances (Scaled): F9: 131, Sample, M	emPAI	# Razor Peptides	Score Mascot	# Peptides Mascot	#DIV/0!	#DIV/0!
FALSE	High	Master Protein	O43719	HIV Tat-specific factor 1 OS=Homo sapiens GN=HTATSF1 PE=1 SV=1	0	152.123	31.7881	27	94	27	1	755	85.801	4.4	High	High	High	High	High	High	Phospho [S387(100); S403(100); S445(100); S453(99.6); S481(99.4); S498(100); S529(100); S544(100); S579(100); S616(100); S624(100); S642(100); S676(100); S702(100); S721(100)]	0.847	108.3	91.7	108.9	105.6	110.3	93.9	94.6	86.7	5.21	0	958.094	27	0.00419727	0.0133094
High	[R].SHSDSDLSDHHEPICKPGLELNK.[K]	3xTMT6plex [N-Term; K16; K23]; 1xCarbamidomethyl [C15]; 1xPhospho [S3(100)]	Q76I76 1xPhospho [S461(100)]	0.000590244	0.000235985	1	1	2	Q76I76	Q76I76 [459-481]	0	3382.67	High	High	High	High	High	High	S3(Phospho): 100	0.93	103.6	96.4	89.8	109.2	111.9	87.8	86.4	114.9	Unique	22.08	High	0.0001418	0.000361		-0.104882	0.248032
Checked	Protein FDR Confidence	Master	Accession	Description	Exp. q-value	Sum PEP Score	Coverage	# Peptides	# PSMs	# Unique Peptides	# Protein Groups	# AAs	MW [kDa]	calc. pI	Found in Sample: [S49] F9: 126, Sample, I	Found in Sample: [S51] F9: 128, Sample, I	Found in Sample: [S53] F9: 130, Sample, I	Found in Sample: [S50] F9: 127, Sample, M	Found in Sample: [S52] F9: 129, Sample, M	Found in Sample: [S54] F9: 131, Sample, M	Modifications	Abundance Ratio: (M) / (I)	Abundances (Grouped): I	Abundances (Grouped): M	Abundances (Scaled): F9: 126, Sample, I	Abundances (Scaled): F9: 128, Sample, I	Abundances (Scaled): F9: 130, Sample, I	Abundances (Scaled): F9: 127, Sample, M	Abundances (Scaled): F9: 129, Sample, M	Abundances (Scaled): F9: 131, Sample, M	emPAI	# Razor Peptides	Score Mascot	# Peptides Mascot	#DIV/0!	#DIV/0!
FALSE	High	Master Protein	Q76I76	Protein phosphatase Slingshot homolog 2 OS=Homo sapiens GN=SSH2 PE=1 SV=1	0.000275938	4.75461	2.24877	2	3	2	1	1423	158.116	5.41	High	High	High	High	High	High	Phospho [S461(100); T1422(100)]	1.002	99.9	100.1	89.3	109.3	101.1	98.3	95.9	106.2	0.061	0	22.08	2	0.0936392	0.595004
High	[R].SPSTPAK.[S]	2xTMT6plex [N-Term; K7]; 1xPhospho [S3(99.2)]	Q9BQG0 1xPhospho [S1243(99.2)]	0.0413222	0.00328541	1	1	1	Q9BQG0	Q9BQG0 [1241-1247]	0	1225.66	High	High	High	High	High	High	S3(Phospho): 99.24	0.93	103.6	96.4	91.6	97.6	121.8	110.8	91.2	87.1	Unique	21.19	High	0.001724	0.01872		-0.105346	0.244961
Checked	Protein FDR Confidence	Master	Accession	Description	Exp. q-value	Sum PEP Score	Coverage	# Peptides	# PSMs	# Unique Peptides	# Protein Groups	# AAs	MW [kDa]	calc. pI	Found in Sample: [S49] F9: 126, Sample, I	Found in Sample: [S51] F9: 128, Sample, I	Found in Sample: [S53] F9: 130, Sample, I	Found in Sample: [S50] F9: 127, Sample, M	Found in Sample: [S52] F9: 129, Sample, M	Found in Sample: [S54] F9: 131, Sample, M	Modifications	Abundance Ratio: (M) / (I)	Abundances (Grouped): I	Abundances (Grouped): M	Abundances (Scaled): F9: 126, Sample, I	Abundances (Scaled): F9: 128, Sample, I	Abundances (Scaled): F9: 130, Sample, I	Abundances (Scaled): F9: 127, Sample, M	Abundances (Scaled): F9: 129, Sample, M	Abundances (Scaled): F9: 131, Sample, M	emPAI	# Razor Peptides	Score Mascot	# Peptides Mascot	#DIV/0!	#DIV/0!
FALSE	High	Master Protein	Q9BQG0	Myb-binding protein 1A OS=Homo sapiens GN=MYBBP1A PE=1 SV=2	0	88.9533	11.5211	15	85	15	1	1328	148.762	9.28	High	High	High	High	High	High	Phospho [S11(100); S1163(99.6); T1178(100); S1186(100); T1196(100); T1227(100); S1243(99.2); S1248(99.2); S1267(100); S1290(100); S1303(99.6); S1310(100)]	1.464	81.2	118.8	81	80.9	81.6	121.7	116.5	118.3	1.329	0	1060.3	15	0.0163364	0.0192564
High	[K].QSMDMSPIK.[I]	2xTMT6plex [N-Term; K9]; 1xOxidation [M3(100)]; 1xPhospho [S6(100)]	Q14562 1xPhospho [S460(100)]	0.00319823	0.000424228	1	1	5	Q14562	Q14562 [455-463]	0	1590.77	High	High	High	High	High	High	M5(Oxidation): 100; S6(Phospho): 100	0.93	103.7	96.3	103.4	108	99.5	97.4	97.5	94.2	Unique	26.82	High	0.000223	0.001415		-0.104882	1.26975
Checked	Protein FDR Confidence	Master	Accession	Description	Exp. q-value	Sum PEP Score	Coverage	# Peptides	# PSMs	# Unique Peptides	# Protein Groups	# AAs	MW [kDa]	calc. pI	Found in Sample: [S49] F9: 126, Sample, I	Found in Sample: [S51] F9: 128, Sample, I	Found in Sample: [S53] F9: 130, Sample, I	Found in Sample: [S50] F9: 127, Sample, M	Found in Sample: [S52] F9: 129, Sample, M	Found in Sample: [S54] F9: 131, Sample, M	Modifications	Abundance Ratio: (M) / (I)	Abundances (Grouped): I	Abundances (Grouped): M	Abundances (Scaled): F9: 126, Sample, I	Abundances (Scaled): F9: 128, Sample, I	Abundances (Scaled): F9: 130, Sample, I	Abundances (Scaled): F9: 127, Sample, M	Abundances (Scaled): F9: 129, Sample, M	Abundances (Scaled): F9: 131, Sample, M	emPAI	# Razor Peptides	Score Mascot	# Peptides Mascot	#DIV/0!	#DIV/0!
FALSE	High	Master Protein	Q14562	ATP-dependent RNA helicase DHX8 OS=Homo sapiens GN=DHX8 PE=1 SV=1	0.000275938	5.6229	0.737705	1	5	1	1	1220	139.227	8.32	High	High	High	High	High	High	Phospho [S460(100)]	0.93	103.7	96.3	103.4	108	99.5	97.4	97.5	94.2	0.067	0	47.21	1	0.00711506	0.0421294
High	[K].ADSEPESPLNASYVYK.[E]	2xTMT6plex [N-Term; K16]; 1xPhospho [S12(100)]	Q5T1V6 1xPhospho [S165(100)]	3.06624e-05	0.000156733	1	1	3	Q5T1V6	Q5T1V6 [154-169]	0	2308.12	High	High	High	High	High	High	S7(Phospho): 100	0.929	103.7	96.3	102.5	106.8	101.7	91.8	97.7	99.5	Unique	50.57	High	7.955e-05	9.412e-05		-0.105845	1.22448
Checked	Protein FDR Confidence	Master	Accession	Description	Exp. q-value	Sum PEP Score	Coverage	# Peptides	# PSMs	# Unique Peptides	# Protein Groups	# AAs	MW [kDa]	calc. pI	Found in Sample: [S49] F9: 126, Sample, I	Found in Sample: [S51] F9: 128, Sample, I	Found in Sample: [S53] F9: 130, Sample, I	Found in Sample: [S50] F9: 127, Sample, M	Found in Sample: [S52] F9: 129, Sample, M	Found in Sample: [S54] F9: 131, Sample, M	Modifications	Abundance Ratio: (M) / (I)	Abundances (Grouped): I	Abundances (Grouped): M	Abundances (Scaled): F9: 126, Sample, I	Abundances (Scaled): F9: 128, Sample, I	Abundances (Scaled): F9: 130, Sample, I	Abundances (Scaled): F9: 127, Sample, M	Abundances (Scaled): F9: 129, Sample, M	Abundances (Scaled): F9: 131, Sample, M	emPAI	# Razor Peptides	Score Mascot	# Peptides Mascot	#DIV/0!	#DIV/0!
FALSE	High	Master Protein	Q5T1V6	Probable ATP-dependent RNA helicase DDX59 OS=Homo sapiens GN=DDX59 PE=1 SV=1	0	11.3882	7.10824	2	5	2	1	619	68.766	7.44	High	High	High	High	High	High	Phospho [S64(100); S76(99.5); S165(100)]	1.02	99	101	98.1	101.4	97.6	102.3	97.5	103.1	0.184	0	129	2	0.0154043	0.252524
High	[K].MPDEPEEPVVAVSSPAVPPPTK.[V]	2xTMT6plex [N-Term; K22]; 1xOxidation [M1(100)]; 1xPhospho [S/T]		3.05118e-06	0	1	1	12	O60885	O60885 [457-478]	0	2827.42	High	High	High	High	High	High	M1(Oxidation): 100; S13(Phospho): 50; S14(Phospho): 50	0.929	103.7	96.3	103.4	109.6	98	94.1	94.7	100.2	Unique	34.51	High	0	4.45e-05		-0.105845	0.882017
Checked	Protein FDR Confidence	Master	Accession	Description	Exp. q-value	Sum PEP Score	Coverage	# Peptides	# PSMs	# Unique Peptides	# Protein Groups	# AAs	MW [kDa]	calc. pI	Found in Sample: [S49] F9: 126, Sample, I	Found in Sample: [S51] F9: 128, Sample, I	Found in Sample: [S53] F9: 130, Sample, I	Found in Sample: [S50] F9: 127, Sample, M	Found in Sample: [S52] F9: 129, Sample, M	Found in Sample: [S54] F9: 131, Sample, M	Modifications	Abundance Ratio: (M) / (I)	Abundances (Grouped): I	Abundances (Grouped): M	Abundances (Scaled): F9: 126, Sample, I	Abundances (Scaled): F9: 128, Sample, I	Abundances (Scaled): F9: 130, Sample, I	Abundances (Scaled): F9: 127, Sample, M	Abundances (Scaled): F9: 129, Sample, M	Abundances (Scaled): F9: 131, Sample, M	emPAI	# Razor Peptides	Score Mascot	# Peptides Mascot	#DIV/0!	#DIV/0!
FALSE	High	Master Protein	O60885	Bromodomain-containing protein 4 OS=Homo sapiens GN=BRD4 PE=1 SV=2	0	43.2055	7.48899	8	37	8	1	1362	152.124	9.19	High	High	High	High	High	High	Phospho [S601(100); S1051(100); S1117(100); S1126(99.1); T1186(100)]	1.269	88.1	111.9	88.3	88.3	87.8	113.9	113.9	107.8	0.778	0	323.18	8	0.00848206	0.0160738
High	[R].LDSPPPSPITEASEAAEAAEAGNLAVSSR.[E]	1xTMT6plex [N-Term]; 2xPhospho [S3(100); S7(100)]	Q9C0C2 2xPhospho [S494(100); S498(100)]	7.57381e-10	0	1	1	26	Q9C0C2	Q9C0C2 [492-520]	0	3226.48	High	High	High	High	High	High	S3(Phospho): 100; S7(Phospho): 100	0.929	103.7	96.3	115.4	96.2	99.4	96.1	94.8	98.1	Unique	83.09	High	0	3.723e-06		-0.105845	0.537867
Checked	Protein FDR Confidence	Master	Accession	Description	Exp. q-value	Sum PEP Score	Coverage	# Peptides	# PSMs	# Unique Peptides	# Protein Groups	# AAs	MW [kDa]	calc. pI	Found in Sample: [S49] F9: 126, Sample, I	Found in Sample: [S51] F9: 128, Sample, I	Found in Sample: [S53] F9: 130, Sample, I	Found in Sample: [S50] F9: 127, Sample, M	Found in Sample: [S52] F9: 129, Sample, M	Found in Sample: [S54] F9: 131, Sample, M	Modifications	Abundance Ratio: (M) / (I)	Abundances (Grouped): I	Abundances (Grouped): M	Abundances (Scaled): F9: 126, Sample, I	Abundances (Scaled): F9: 128, Sample, I	Abundances (Scaled): F9: 130, Sample, I	Abundances (Scaled): F9: 127, Sample, M	Abundances (Scaled): F9: 129, Sample, M	Abundances (Scaled): F9: 131, Sample, M	emPAI	# Razor Peptides	Score Mascot	# Peptides Mascot	#DIV/0!	#DIV/0!
FALSE	High	Master Protein	Q9C0C2	182 kDa tankyrase-1-binding protein OS=Homo sapiens GN=TNKS1BP1 PE=1 SV=4	0	285.28	32.3887	44	224	44	1	1729	181.685	4.86	High	High	High	High	High	High	Phospho [S14(100); S178(100); S228(100); S435(100); S494(100); T578(98.3); S601(100); S672(100); S691(100); S712(100); S762(100); S836(100); S851(100); S872(100); S882(100); S893(100); S936(100); S1008(100); S1029(100); S1103(100); S1138(100); S1158(100); S1178(98.3); T1282(100); S1297(100); S1383(100); S1385(100); S1637(100); S1652(100); S1666(100); S1715(99.4)]	1.237	89.4	110.6	88.4	89.7	90.1	108.5	111.8	111.5	5.623	0	4135.11	44	-0.000500328	0.00114054
High	[R].NRGPSPEPLK.[L]	2xTMT6plex [N-Term; K10]; 1xPhospho [S5(100)]	Q92674 1xPhospho [S284(100)]	0.00555525	0.000688038	1	1	1	Q92674	Q92674 [280-289]	1	1632.89	High	High	High	High	High	High	S5(Phospho): 100	0.929	103.7	96.3	108.8	98.3	103.9	97.2	92	99.8	Unique	14.97	High	0.0003168	0.0024		-0.105845	0.899549
Checked	Protein FDR Confidence	Master	Accession	Description	Exp. q-value	Sum PEP Score	Coverage	# Peptides	# PSMs	# Unique Peptides	# Protein Groups	# AAs	MW [kDa]	calc. pI	Found in Sample: [S49] F9: 126, Sample, I	Found in Sample: [S51] F9: 128, Sample, I	Found in Sample: [S53] F9: 130, Sample, I	Found in Sample: [S50] F9: 127, Sample, M	Found in Sample: [S52] F9: 129, Sample, M	Found in Sample: [S54] F9: 131, Sample, M	Modifications	Abundance Ratio: (M) / (I)	Abundances (Grouped): I	Abundances (Grouped): M	Abundances (Scaled): F9: 126, Sample, I	Abundances (Scaled): F9: 128, Sample, I	Abundances (Scaled): F9: 130, Sample, I	Abundances (Scaled): F9: 127, Sample, M	Abundances (Scaled): F9: 129, Sample, M	Abundances (Scaled): F9: 131, Sample, M	emPAI	# Razor Peptides	Score Mascot	# Peptides Mascot	#DIV/0!	#DIV/0!
FALSE	High	Master Protein	Q92674	Centromere protein I OS=Homo sapiens GN=CENPI PE=1 SV=2	0.000275938	4.93855	2.1164	2	2	1	1	756	86.665	8.76	High	High	High	High	High	High	Phospho [S284(100)]	0.929	103.7	96.3	108.8	98.3	103.9	97.2	92	99.8	0.105	0	23.38	2	-0.0445985	0.305255
High	[-].METMASPGKDNYR.[M]	1xTMT6plex [K9]; 1xAcetyl [N-Term]; 1xOxidation [M4(100)]; 1xPhospho [S6(100)]	O60684 1xAcetyl [N-Term]; 1xPhospho [S6(100)]	0.00304564	0.000424228	1	1	5	O60684	O60684 [1-13]	1	1866.8	High	High	High	High	High	High	M1(Oxidation): 100; S6(Phospho): 99.99	0.929	103.7	96.3	109.7	100.7	100.6	92.3	97.2	99.4	Unique	17.61	High	0.000223	0.001352		-0.106344	0.937398
Checked	Protein FDR Confidence	Master	Accession	Description	Exp. q-value	Sum PEP Score	Coverage	# Peptides	# PSMs	# Unique Peptides	# Protein Groups	# AAs	MW [kDa]	calc. pI	Found in Sample: [S49] F9: 126, Sample, I	Found in Sample: [S51] F9: 128, Sample, I	Found in Sample: [S53] F9: 130, Sample, I	Found in Sample: [S50] F9: 127, Sample, M	Found in Sample: [S52] F9: 129, Sample, M	Found in Sample: [S54] F9: 131, Sample, M	Modifications	Abundance Ratio: (M) / (I)	Abundances (Grouped): I	Abundances (Grouped): M	Abundances (Scaled): F9: 126, Sample, I	Abundances (Scaled): F9: 128, Sample, I	Abundances (Scaled): F9: 130, Sample, I	Abundances (Scaled): F9: 127, Sample, M	Abundances (Scaled): F9: 129, Sample, M	Abundances (Scaled): F9: 131, Sample, M	emPAI	# Razor Peptides	Score Mascot	# Peptides Mascot	#DIV/0!	#DIV/0!
FALSE	High	Master Protein	O60684	Importin subunit alpha-7 OS=Homo sapiens GN=KPNA6 PE=1 SV=1	0	15.4313	2.42537	2	16	2	1	536	59.991	4.98	High	High	High	High	High	High	Acetyl [N-Term]; Phospho [S6(100)]	1.322	86.1	113.9	85.2	88.1	85.1	111.4	114.2	116	0.509	0	113.339	2	-0.00303832	0.00521633
High	[R].DREPHGYSPER.[L]	1xTMT6plex [N-Term]; 1xPhospho [S8(100)]	Q9HCM7 1xPhospho [S937(100)]	1.81369e-05	0.000119656	1	1	1	Q9HCM7	Q9HCM7 [930-940]	1	1651.74	High	High	High	High	High	High	S8(Phospho): 100	0.929	103.7	96.3	95.5	111.5	104.1	98.8	96.5	93.6	Unique	40.31	High	4.332e-05	8.073e-05		-0.106808	0.693266
Checked	Protein FDR Confidence	Master	Accession	Description	Exp. q-value	Sum PEP Score	Coverage	# Peptides	# PSMs	# Unique Peptides	# Protein Groups	# AAs	MW [kDa]	calc. pI	Found in Sample: [S49] F9: 126, Sample, I	Found in Sample: [S51] F9: 128, Sample, I	Found in Sample: [S53] F9: 130, Sample, I	Found in Sample: [S50] F9: 127, Sample, M	Found in Sample: [S52] F9: 129, Sample, M	Found in Sample: [S54] F9: 131, Sample, M	Modifications	Abundance Ratio: (M) / (I)	Abundances (Grouped): I	Abundances (Grouped): M	Abundances (Scaled): F9: 126, Sample, I	Abundances (Scaled): F9: 128, Sample, I	Abundances (Scaled): F9: 130, Sample, I	Abundances (Scaled): F9: 127, Sample, M	Abundances (Scaled): F9: 129, Sample, M	Abundances (Scaled): F9: 131, Sample, M	emPAI	# Razor Peptides	Score Mascot	# Peptides Mascot	#DIV/0!	#DIV/0!
FALSE	High	Master Protein	Q9HCM7	Fibrosin-1-like protein OS=Homo sapiens GN=FBRSL1 PE=1 SV=4	0	15.5067	4.40191	5	7	5	1	1045	110.839	9.67	High	High	High	High	High	High	Phospho [S790(100); S830(99.4); S844(100); S937(100)]	0.876	106.6	93.4	106.4	109.1	104.3	95	94.7	90.5	0.264	0	71.2	5	0.00938647	0.0375784
High	[K].IDIIPNPQER.[T]	1xTMT6plex [N-Term]		0.000556103	0.000235985	1	2	2	P08238	P08238 [73-82]	0	1423.81	High	High	High	High	High	High		0.929	103.7	96.3	111.7	93.3	106.1	90.6	97.6	100.8	Unique	33.84	High	0.0001235	0.0003468		-0.106309	0.519943
Checked	Protein FDR Confidence	Master	Accession	Description	Exp. q-value	Sum PEP Score	Coverage	# Peptides	# PSMs	# Unique Peptides	# Protein Groups	# AAs	MW [kDa]	calc. pI	Found in Sample: [S49] F9: 126, Sample, I	Found in Sample: [S51] F9: 128, Sample, I	Found in Sample: [S53] F9: 130, Sample, I	Found in Sample: [S50] F9: 127, Sample, M	Found in Sample: [S52] F9: 129, Sample, M	Found in Sample: [S54] F9: 131, Sample, M	Modifications	Abundance Ratio: (M) / (I)	Abundances (Grouped): I	Abundances (Grouped): M	Abundances (Scaled): F9: 126, Sample, I	Abundances (Scaled): F9: 128, Sample, I	Abundances (Scaled): F9: 130, Sample, I	Abundances (Scaled): F9: 127, Sample, M	Abundances (Scaled): F9: 129, Sample, M	Abundances (Scaled): F9: 131, Sample, M	emPAI	# Razor Peptides	Score Mascot	# Peptides Mascot	#DIV/0!	#DIV/0!
FALSE	High	Master Protein	P08238	Heat shock protein HSP 90-beta OS=Homo sapiens GN=HSP90AB1 PE=1 SV=4	0	279.173	50.5525	41	995	25	1	724	83.212	5.03	High	High	High	High	High	High	Phospho [S58(99.7); S226(100); S255(100); S445(100); S532(100); S615(99.1); S718(100)]	0.659	120.5	79.5	121.9	117.7	122	86.9	77.4	74	51.593	1	14903.1	41	0.0209122	0.0296714
High	[K].REVSPPGAR.[T]	1xTMT6plex [N-Term]; 1xPhospho [S4(100)]	Q8NFC6 1xPhospho [S3029(100)]	0.00274355	0.000424228	1	1	1	Q8NFC6	Q8NFC6 [3026-3034]	1	1277.66	High	High	High	High	High	High	S4(Phospho): 100	0.929	103.7	96.3	107.1	95.5	108.5	104	86.8	98.2	Unique	35.84	High	0.0002216	0.001227		-0.106309	0.492635
Checked	Protein FDR Confidence	Master	Accession	Description	Exp. q-value	Sum PEP Score	Coverage	# Peptides	# PSMs	# Unique Peptides	# Protein Groups	# AAs	MW [kDa]	calc. pI	Found in Sample: [S49] F9: 126, Sample, I	Found in Sample: [S51] F9: 128, Sample, I	Found in Sample: [S53] F9: 130, Sample, I	Found in Sample: [S50] F9: 127, Sample, M	Found in Sample: [S52] F9: 129, Sample, M	Found in Sample: [S54] F9: 131, Sample, M	Modifications	Abundance Ratio: (M) / (I)	Abundances (Grouped): I	Abundances (Grouped): M	Abundances (Scaled): F9: 126, Sample, I	Abundances (Scaled): F9: 128, Sample, I	Abundances (Scaled): F9: 130, Sample, I	Abundances (Scaled): F9: 127, Sample, M	Abundances (Scaled): F9: 129, Sample, M	Abundances (Scaled): F9: 131, Sample, M	emPAI	# Razor Peptides	Score Mascot	# Peptides Mascot	#DIV/0!	#DIV/0!
FALSE	High	Master Protein	Q8NFC6	Biorientation of chromosomes in cell division protein 1-like 1 OS=Homo sapiens GN=BOD1L1 PE=1 SV=2	0	105.081	9.14454	25	53	25	1	3051	330.266	5.08	High	High	High	High	High	High	Phospho [S458(100); S538(99.6); S832(100); S868(100); S1077(100); T1096(99.4); T1354(100); S1531(100); S2475(100); S2501(100); S2732(100); S2905(100); S2954(100); S2973(100); S2986(100); S3019(100); S3029(100)]	1.039	98.1	101.9	96.7	98.2	99.3	100.3	102.1	103.4	0.549	0	1104.24	25	0.00533883	0.0774101
High	[K].EAPAEGEAAEPGSPTAAEGEAASAASSTSSPK.[A]	2xTMT6plex [N-Term; K32]; 3xPhospho [S23(97.9); S/T]	P29966 3xPhospho [S135(100); S/T]	2.37084e-06	0	1	1	5	P29966	P29966 [106-137]	0	3613.53	High	High	High	High	High	High	S13(Phospho): 49.63; T15(Phospho): 49.63; S26(Phospho): 33.17; S27(Phospho): 33.17; T28(Phospho): 33.17; S30(Phospho): 99.98	0.929	103.7	96.3	108.9	112.7	89.4	88.6	96.3	104	Unique	35.65	High	0	4.699e-05		-0.106344	0.362663
Checked	Protein FDR Confidence	Master	Accession	Description	Exp. q-value	Sum PEP Score	Coverage	# Peptides	# PSMs	# Unique Peptides	# Protein Groups	# AAs	MW [kDa]	calc. pI	Found in Sample: [S49] F9: 126, Sample, I	Found in Sample: [S51] F9: 128, Sample, I	Found in Sample: [S53] F9: 130, Sample, I	Found in Sample: [S50] F9: 127, Sample, M	Found in Sample: [S52] F9: 129, Sample, M	Found in Sample: [S54] F9: 131, Sample, M	Modifications	Abundance Ratio: (M) / (I)	Abundances (Grouped): I	Abundances (Grouped): M	Abundances (Scaled): F9: 126, Sample, I	Abundances (Scaled): F9: 128, Sample, I	Abundances (Scaled): F9: 130, Sample, I	Abundances (Scaled): F9: 127, Sample, M	Abundances (Scaled): F9: 129, Sample, M	Abundances (Scaled): F9: 131, Sample, M	emPAI	# Razor Peptides	Score Mascot	# Peptides Mascot	#DIV/0!	#DIV/0!
FALSE	High	Master Protein	P29966	Myristoylated alanine-rich C-kinase substrate OS=Homo sapiens GN=MARCKS PE=1 SV=4	0	165.114	41.8675	9	210	9	1	332	31.536	4.45	High	High	High	High	High	High	Phospho [S46(100); S81(100); S101(100); S118(99.5); S167(100)]	1.2	90.9	109.1	90.1	89.8	93	110.8	107	109.4	516.947	0	3900.52	9	0.0173017	0.0442093
High	[K].LGLGIDEDDPTADDTSAAVTEEMPPLEGDDDTSRMEEVD.[-]	1xTMT6plex [N-Term]; 1xOxidation [M]; 1xPhospho [T/S]		9.14583e-07	0	1	1	21	P07900	P07900 [694-732]	1	4475.88	High	High	High	High	High	High	M23(Oxidation): 100; T32(Phospho): 49.98; S33(Phospho): 49.98	0.929	103.7	96.3	92.8	125.4	92.9	78.2	103.6	107.1	Unique	47.1	High	0	4.801e-05		-0.106808	0.201364
Checked	Protein FDR Confidence	Master	Accession	Description	Exp. q-value	Sum PEP Score	Coverage	# Peptides	# PSMs	# Unique Peptides	# Protein Groups	# AAs	MW [kDa]	calc. pI	Found in Sample: [S49] F9: 126, Sample, I	Found in Sample: [S51] F9: 128, Sample, I	Found in Sample: [S53] F9: 130, Sample, I	Found in Sample: [S50] F9: 127, Sample, M	Found in Sample: [S52] F9: 129, Sample, M	Found in Sample: [S54] F9: 131, Sample, M	Modifications	Abundance Ratio: (M) / (I)	Abundances (Grouped): I	Abundances (Grouped): M	Abundances (Scaled): F9: 126, Sample, I	Abundances (Scaled): F9: 128, Sample, I	Abundances (Scaled): F9: 130, Sample, I	Abundances (Scaled): F9: 127, Sample, M	Abundances (Scaled): F9: 129, Sample, M	Abundances (Scaled): F9: 131, Sample, M	emPAI	# Razor Peptides	Score Mascot	# Peptides Mascot	#DIV/0!	#DIV/0!
FALSE	High	Master Protein	P07900	Heat shock protein HSP 90-alpha OS=Homo sapiens GN=HSP90AA1 PE=1 SV=5	0	259.877	49.0437	43	349	28	1	732	84.607	5.02	High	High	High	High	High	High	Phospho [S63(99.7); S231(100); S263(100); S453(100); S726(95.6)]	0.747	114.5	85.5	119.1	109.4	114.9	95.7	85	75.9	50.795	15	4756.77	43	0.0040633	0.00824223
High	[K].RSFEVEEVETPNSTPPR.[R]	1xTMT6plex [N-Term]; 3xPhospho [S2(100); T10(99.6); S/T]	Q9UHD8 3xPhospho [S30(100); S41(99); T42(99)]	0.000257665	0.000202338	1	1	5	Q9UHD8	Q9UHD8 [29-45]	1	2443.02	High	High	High	High	High	High	S2(Phospho): 100; T10(Phospho): 99.63; S13(Phospho): 50.19; T14(Phospho): 50.19	0.929	103.7	96.3	96.2	105.1	109.8	91.3	99.1	98.6	Unique	21.34	High	9.07e-05	0.0002176		-0.106309	0.71345
Checked	Protein FDR Confidence	Master	Accession	Description	Exp. q-value	Sum PEP Score	Coverage	# Peptides	# PSMs	# Unique Peptides	# Protein Groups	# AAs	MW [kDa]	calc. pI	Found in Sample: [S49] F9: 126, Sample, I	Found in Sample: [S51] F9: 128, Sample, I	Found in Sample: [S53] F9: 130, Sample, I	Found in Sample: [S50] F9: 127, Sample, M	Found in Sample: [S52] F9: 129, Sample, M	Found in Sample: [S54] F9: 131, Sample, M	Modifications	Abundance Ratio: (M) / (I)	Abundances (Grouped): I	Abundances (Grouped): M	Abundances (Scaled): F9: 126, Sample, I	Abundances (Scaled): F9: 128, Sample, I	Abundances (Scaled): F9: 130, Sample, I	Abundances (Scaled): F9: 127, Sample, M	Abundances (Scaled): F9: 129, Sample, M	Abundances (Scaled): F9: 131, Sample, M	emPAI	# Razor Peptides	Score Mascot	# Peptides Mascot	#DIV/0!	#DIV/0!
FALSE	High	Master Protein	Q9UHD8	Septin-9 OS=Homo sapiens GN=SEPT9 PE=1 SV=2	0	87.4833	21.843	14	102	14	1	586	65.361	8.97	High	High	High	High	High	High	Phospho [S6(100); S22(100); S30(100); T49(100); S85(99.7); T142(100); S160(100); T235(100)]	1.237	89.4	110.6	82.1	92.4	93.7	107.4	112.9	111.5	2.548	0	922.28	14	0.0571538	0.143878
High	[R].RRDEQLSPEEEEK.[R]	2xTMT6plex [N-Term; K13]; 1xPhospho [S7(100)]	P15408 1xPhospho [S120(100)]	0.000357281	0.000202338	1	1	3	P15408	P15408 [114-126]	2	2183.07	High	High	High	High	High	High	S7(Phospho): 100	0.929	103.7	96.3	107.1	107	96.9	94.9	99	95	Unique	16.68	High	0.000112	0.0002623		-0.106344	0.946086
Checked	Protein FDR Confidence	Master	Accession	Description	Exp. q-value	Sum PEP Score	Coverage	# Peptides	# PSMs	# Unique Peptides	# Protein Groups	# AAs	MW [kDa]	calc. pI	Found in Sample: [S49] F9: 126, Sample, I	Found in Sample: [S51] F9: 128, Sample, I	Found in Sample: [S53] F9: 130, Sample, I	Found in Sample: [S50] F9: 127, Sample, M	Found in Sample: [S52] F9: 129, Sample, M	Found in Sample: [S54] F9: 131, Sample, M	Modifications	Abundance Ratio: (M) / (I)	Abundances (Grouped): I	Abundances (Grouped): M	Abundances (Scaled): F9: 126, Sample, I	Abundances (Scaled): F9: 128, Sample, I	Abundances (Scaled): F9: 130, Sample, I	Abundances (Scaled): F9: 127, Sample, M	Abundances (Scaled): F9: 129, Sample, M	Abundances (Scaled): F9: 131, Sample, M	emPAI	# Razor Peptides	Score Mascot	# Peptides Mascot	#DIV/0!	#DIV/0!
FALSE	High	Master Protein	P15408	Fos-related antigen 2 OS=Homo sapiens GN=FOSL2 PE=1 SV=1	0	45.1586	25.1534	8	27	8	1	326	35.172	7.49	High	High	High	High	High	High	Phospho [S120(100); S200(100); S215(100); S230(100)]	1.09	95.7	104.3	98.3	94.1	94.6	102.7	106.1	104.2	5.31	0	503.525	8	-0.0337631	0.240125
High	[K].QEVESEEEKPDR.[M]	2xTMT6plex [N-Term; K9]; 1xPhospho [S5(100)]	Q9H8E8 1xPhospho [S416(100)]	0.000350857	0.000202338	1	1	1	Q9H8E8	Q9H8E8 [412-423]	0	2012.96	High	High	High	High	High	High	S5(Phospho): 100	0.929	103.7	96.3	111	90	110	96.6	100.7	91.6	Unique	24.56	High	0.000112	0.0002595		-0.106344	0.429869
Checked	Protein FDR Confidence	Master	Accession	Description	Exp. q-value	Sum PEP Score	Coverage	# Peptides	# PSMs	# Unique Peptides	# Protein Groups	# AAs	MW [kDa]	calc. pI	Found in Sample: [S49] F9: 126, Sample, I	Found in Sample: [S51] F9: 128, Sample, I	Found in Sample: [S53] F9: 130, Sample, I	Found in Sample: [S50] F9: 127, Sample, M	Found in Sample: [S52] F9: 129, Sample, M	Found in Sample: [S54] F9: 131, Sample, M	Modifications	Abundance Ratio: (M) / (I)	Abundances (Grouped): I	Abundances (Grouped): M	Abundances (Scaled): F9: 126, Sample, I	Abundances (Scaled): F9: 128, Sample, I	Abundances (Scaled): F9: 130, Sample, I	Abundances (Scaled): F9: 127, Sample, M	Abundances (Scaled): F9: 129, Sample, M	Abundances (Scaled): F9: 131, Sample, M	emPAI	# Razor Peptides	Score Mascot	# Peptides Mascot	#DIV/0!	#DIV/0!
FALSE	High	Master Protein	Q9H8E8	Cysteine-rich protein 2-binding protein OS=Homo sapiens GN=KAT14 PE=1 SV=3	0	8.64696	4.4757	3	7	3	1	782	88.788	6.57	High	High	High	High	High	High	Phospho [S222(100); S416(100)]	1.425	82.5	117.5	85.3	75.9	86.3	120.9	118.2	113.4	0.17	0	27.3833	3	-0.011168	0.0137528
High	[K].RDQTASAPATPLVNK.[H]	2xTMT6plex [N-Term; K15]; 1xPhospho [S6(100)]	Q53SF7 1xPhospho [S294(100)]	2.42656e-07	0	1	1	2	Q53SF7	Q53SF7 [289-303]	1	2107.13	High	High	High	High	High	High	T10(Phospho): 100	0.929	103.7	96.3	107.6	108	95.5	92.5	97.6	98.8	Unique	45.99	High	0	1.656e-05		-0.106808	0.749677
Checked	Protein FDR Confidence	Master	Accession	Description	Exp. q-value	Sum PEP Score	Coverage	# Peptides	# PSMs	# Unique Peptides	# Protein Groups	# AAs	MW [kDa]	calc. pI	Found in Sample: [S49] F9: 126, Sample, I	Found in Sample: [S51] F9: 128, Sample, I	Found in Sample: [S53] F9: 130, Sample, I	Found in Sample: [S50] F9: 127, Sample, M	Found in Sample: [S52] F9: 129, Sample, M	Found in Sample: [S54] F9: 131, Sample, M	Modifications	Abundance Ratio: (M) / (I)	Abundances (Grouped): I	Abundances (Grouped): M	Abundances (Scaled): F9: 126, Sample, I	Abundances (Scaled): F9: 128, Sample, I	Abundances (Scaled): F9: 130, Sample, I	Abundances (Scaled): F9: 127, Sample, M	Abundances (Scaled): F9: 129, Sample, M	Abundances (Scaled): F9: 131, Sample, M	emPAI	# Razor Peptides	Score Mascot	# Peptides Mascot	#DIV/0!	#DIV/0!
FALSE	High	Master Protein	Q53SF7	Cordon-bleu protein-like 1 OS=Homo sapiens GN=COBLL1 PE=1 SV=2	0	57.8324	15.8638	15	34	15	1	1204	131.705	6.67	High	High	High	High	High	High	Phospho [S294(100); T313(100); S371(100); S382(100); S404(100); S515(100); S993(100); S1023(100); S1074(100); S1082(99.1); S1146(99.1); S1197(100)]	0.944	102.9	97.1	103.2	100.5	104.9	94.6	99.4	97.4	0.685	0	380.426	15	-0.0153073	0.107457
High	[R].RSPVPAQIAITVPK.[T]	2xTMT6plex [N-Term; K14]; 1xPhospho [S2(100)]	O43432 1xPhospho [S495(100)]	0.000311965	0.000202338	1	1	4	O43432	O43432 [494-507]	1	2015.18	High	High	High	High	High	High	S2(Phospho): 100	0.928	103.7	96.3	104.7	103.4	103	92.7	97.8	98.4	Unique	34.51	High	9.07e-05	0.000242		-0.106808	1.7694
Checked	Protein FDR Confidence	Master	Accession	Description	Exp. q-value	Sum PEP Score	Coverage	# Peptides	# PSMs	# Unique Peptides	# Protein Groups	# AAs	MW [kDa]	calc. pI	Found in Sample: [S49] F9: 126, Sample, I	Found in Sample: [S51] F9: 128, Sample, I	Found in Sample: [S53] F9: 130, Sample, I	Found in Sample: [S50] F9: 127, Sample, M	Found in Sample: [S52] F9: 129, Sample, M	Found in Sample: [S54] F9: 131, Sample, M	Modifications	Abundance Ratio: (M) / (I)	Abundances (Grouped): I	Abundances (Grouped): M	Abundances (Scaled): F9: 126, Sample, I	Abundances (Scaled): F9: 128, Sample, I	Abundances (Scaled): F9: 130, Sample, I	Abundances (Scaled): F9: 127, Sample, M	Abundances (Scaled): F9: 129, Sample, M	Abundances (Scaled): F9: 131, Sample, M	emPAI	# Razor Peptides	Score Mascot	# Peptides Mascot	#DIV/0!	#DIV/0!
FALSE	High	Master Protein	O43432	Eukaryotic translation initiation factor 4 gamma 3 OS=Homo sapiens GN=EIF4G3 PE=1 SV=2	0	11.7909	3.15457	4	7	4	1	1585	176.542	5.38	High	High	High	High	High	High	Phospho [S230(100); S232(100); S495(100); S1409(100)]	0.918	104.3	95.7	110.5	101.4	100.9	96	94.7	96.5	0.117	0	94.49	4	-0.0578293	0.367738
High	[R].SQPAPVSPQQK.[S]	2xTMT6plex [N-Term; K11]; 1xPhospho [S7(100)]	Q13118 1xPhospho [S249(100)]	0.0240869	0.0023542	1	1	1	Q13118	Q13118 [243-253]	0	1704.91	High	High	High	High	High	High	S7(Phospho): 100	0.928	103.7	96.3	97.1	93.6	120.5	99.2	97.8	91.8	Unique	8.85	High	0.001288	0.01056		-0.107771	0.355308
Checked	Protein FDR Confidence	Master	Accession	Description	Exp. q-value	Sum PEP Score	Coverage	# Peptides	# PSMs	# Unique Peptides	# Protein Groups	# AAs	MW [kDa]	calc. pI	Found in Sample: [S49] F9: 126, Sample, I	Found in Sample: [S51] F9: 128, Sample, I	Found in Sample: [S53] F9: 130, Sample, I	Found in Sample: [S50] F9: 127, Sample, M	Found in Sample: [S52] F9: 129, Sample, M	Found in Sample: [S54] F9: 131, Sample, M	Modifications	Abundance Ratio: (M) / (I)	Abundances (Grouped): I	Abundances (Grouped): M	Abundances (Scaled): F9: 126, Sample, I	Abundances (Scaled): F9: 128, Sample, I	Abundances (Scaled): F9: 130, Sample, I	Abundances (Scaled): F9: 127, Sample, M	Abundances (Scaled): F9: 129, Sample, M	Abundances (Scaled): F9: 131, Sample, M	emPAI	# Razor Peptides	Score Mascot	# Peptides Mascot	#DIV/0!	#DIV/0!
FALSE	High	Master Protein	Q13118	Krueppel-like factor 10 OS=Homo sapiens GN=KLF10 PE=1 SV=1	0.000275938	4.76825	5.20833	3	4	1	1	480	52.521	9.1	High	High	High	High	High	High	Phospho [S249(100); T812(100); T812(100); T812(100); T814(100); T814(100); T814(100); T815(100); T815(100)]	0.928	103.7	96.3	97.1	93.6	120.5	99.2	97.8	91.8	0.292	0	0	3	0.0765962	0.251204
High	[R].TDSQSVRHSPIAPSSPSPQVLAQK.[Y]	2xTMT6plex [N-Term; K24]; 2xPhospho [S/T]		6.9606e-06	0	1	1	4	Q9NQS7	Q9NQS7 [298-321]	1	3135.56	High	High	High	High	High	High	S9(Phospho): 99.98; S14(Phospho): 49.77; S15(Phospho): 49.77	0.928	103.7	96.3	101.6	108.9	100.7	98.6	96	94.2	Unique	21.08	High	0	5.962e-05		-0.107771	1.21258
Checked	Protein FDR Confidence	Master	Accession	Description	Exp. q-value	Sum PEP Score	Coverage	# Peptides	# PSMs	# Unique Peptides	# Protein Groups	# AAs	MW [kDa]	calc. pI	Found in Sample: [S49] F9: 126, Sample, I	Found in Sample: [S51] F9: 128, Sample, I	Found in Sample: [S53] F9: 130, Sample, I	Found in Sample: [S50] F9: 127, Sample, M	Found in Sample: [S52] F9: 129, Sample, M	Found in Sample: [S54] F9: 131, Sample, M	Modifications	Abundance Ratio: (M) / (I)	Abundances (Grouped): I	Abundances (Grouped): M	Abundances (Scaled): F9: 126, Sample, I	Abundances (Scaled): F9: 128, Sample, I	Abundances (Scaled): F9: 130, Sample, I	Abundances (Scaled): F9: 127, Sample, M	Abundances (Scaled): F9: 129, Sample, M	Abundances (Scaled): F9: 131, Sample, M	emPAI	# Razor Peptides	Score Mascot	# Peptides Mascot	#DIV/0!	#DIV/0!
FALSE	High	Master Protein	Q9NQS7	Inner centromere protein OS=Homo sapiens GN=INCENP PE=1 SV=3	0	140.929	26.1438	23	141	23	1	918	105.365	9.44	High	High	High	High	High	High	Phospho [S72(100); S94(100); S119(100); T239(100); S263(100); S275(100); T292(98.8); S306(96.8); S330(100); S357(100); S446(100); S481(100); T498(100); T507(100); S828(100); S831(100); T832(100); S914(100)]	1.707	73.9	126.1	73.6	74.9	73.2	126.4	125.9	126.1	7.286	0	1345.55	23	0.00473792	0.00397687
High	[K].LIPLDEECSMDETPYVETLEPGGSGGSPDGAGGSK.[L]	2xTMT6plex [N-Term; K35]; 1xCarbamidomethyl [C8]; 1xPhospho [S27(99.5)]	Q96QC0 1xPhospho [S545(99.5)]	6.12036e-09	0	1	1	2	Q96QC0	Q96QC0 [519-553]	0	4089.86	High	High	High	High	High	High	S27(Phospho): 99.52	0.928	103.7	96.3	91.6	107.5	112.1	97.3	94	97.6	Unique	55.58	High	0	3.703e-06		-0.107272	0.51639
Checked	Protein FDR Confidence	Master	Accession	Description	Exp. q-value	Sum PEP Score	Coverage	# Peptides	# PSMs	# Unique Peptides	# Protein Groups	# AAs	MW [kDa]	calc. pI	Found in Sample: [S49] F9: 126, Sample, I	Found in Sample: [S51] F9: 128, Sample, I	Found in Sample: [S53] F9: 130, Sample, I	Found in Sample: [S50] F9: 127, Sample, M	Found in Sample: [S52] F9: 129, Sample, M	Found in Sample: [S54] F9: 131, Sample, M	Modifications	Abundance Ratio: (M) / (I)	Abundances (Grouped): I	Abundances (Grouped): M	Abundances (Scaled): F9: 126, Sample, I	Abundances (Scaled): F9: 128, Sample, I	Abundances (Scaled): F9: 130, Sample, I	Abundances (Scaled): F9: 127, Sample, M	Abundances (Scaled): F9: 129, Sample, M	Abundances (Scaled): F9: 131, Sample, M	emPAI	# Razor Peptides	Score Mascot	# Peptides Mascot	#DIV/0!	#DIV/0!
FALSE	High	Master Protein	Q96QC0	Serine/threonine-protein phosphatase 1 regulatory subunit 10 OS=Homo sapiens GN=PPP1R10 PE=1 SV=1	0	44.2957	8.40426	5	23	5	1	940	98.996	9.17	High	High	High	High	High	High	Phospho [T256(100); T269(100); S313(100); S545(99.5)]	1.818	71	129	68	71.6	73.3	129.1	130.5	127.6	0.6	0	422.403	5	0.0319429	0.02442
High	[K].GGGSAAAAAAAAASGGGVSPDNSIEHSDYR.[S]	1xTMT6plex [N-Term]; 1xPhospho [S19(100)]	P40425 1xPhospho [S151(100)]	7.81807e-06	0	1	1	1	P40425	P40425 [133-162]	0	2983.34	High	High	High	High	High	High	S19(Phospho): 100	0.928	103.7	96.3	91.9	126.3	92.9	78.5	107.3	103.1	Unique	45.07	High	0	6.197e-05		-0.106808	0.197036
Checked	Protein FDR Confidence	Master	Accession	Description	Exp. q-value	Sum PEP Score	Coverage	# Peptides	# PSMs	# Unique Peptides	# Protein Groups	# AAs	MW [kDa]	calc. pI	Found in Sample: [S49] F9: 126, Sample, I	Found in Sample: [S51] F9: 128, Sample, I	Found in Sample: [S53] F9: 130, Sample, I	Found in Sample: [S50] F9: 127, Sample, M	Found in Sample: [S52] F9: 129, Sample, M	Found in Sample: [S54] F9: 131, Sample, M	Modifications	Abundance Ratio: (M) / (I)	Abundances (Grouped): I	Abundances (Grouped): M	Abundances (Scaled): F9: 126, Sample, I	Abundances (Scaled): F9: 128, Sample, I	Abundances (Scaled): F9: 130, Sample, I	Abundances (Scaled): F9: 127, Sample, M	Abundances (Scaled): F9: 129, Sample, M	Abundances (Scaled): F9: 131, Sample, M	emPAI	# Razor Peptides	Score Mascot	# Peptides Mascot	#DIV/0!	#DIV/0!
FALSE	High	Master Protein	P40425	Pre-B-cell leukemia transcription factor 2 OS=Homo sapiens GN=PBX2 PE=1 SV=2	0	8.31151	11.8605	2	2	2	1	430	45.853	7.56	High	High	High	High	High	High	Phospho [S151(100); S395(100)]	0.887	106	94	79.3	134.9	103.8	84.4	96.6	101	0.233	0	63.15	2	0.210165	0.367469
High	[R].AAATMATPLPGR.[A]	1xTMT6plex [N-Term]; 1xOxidation [M5(100)]; 1xPhospho [T4(99.1)]	Q03252 1xPhospho [T20(99.1)]	0.0550805	0.00425641	1	1	1	Q03252	Q03252 [17-28]	0	1481.74	High	High	High	High	High	High	T4(Phospho): 99.08; M5(Oxidation): 100	0.928	103.7	96.3	103.3	106.3	101.6	98.1	101.2	89.5	Unique	6.28	High	0.002168	0.02573		-0.107771	0.928138
Checked	Protein FDR Confidence	Master	Accession	Description	Exp. q-value	Sum PEP Score	Coverage	# Peptides	# PSMs	# Unique Peptides	# Protein Groups	# AAs	MW [kDa]	calc. pI	Found in Sample: [S49] F9: 126, Sample, I	Found in Sample: [S51] F9: 128, Sample, I	Found in Sample: [S53] F9: 130, Sample, I	Found in Sample: [S50] F9: 127, Sample, M	Found in Sample: [S52] F9: 129, Sample, M	Found in Sample: [S54] F9: 131, Sample, M	Modifications	Abundance Ratio: (M) / (I)	Abundances (Grouped): I	Abundances (Grouped): M	Abundances (Scaled): F9: 126, Sample, I	Abundances (Scaled): F9: 128, Sample, I	Abundances (Scaled): F9: 130, Sample, I	Abundances (Scaled): F9: 127, Sample, M	Abundances (Scaled): F9: 129, Sample, M	Abundances (Scaled): F9: 131, Sample, M	emPAI	# Razor Peptides	Score Mascot	# Peptides Mascot	#DIV/0!	#DIV/0!
FALSE	High	Master Protein	Q03252	Lamin-B2 OS=Homo sapiens GN=LMNB2 PE=1 SV=4	0	45.3151	11.129	8	78	4	1	620	69.906	5.59	High	High	High	High	High	High	Phospho [S5(100); T20(99.1); S37(100); S405(100); S424(97.4)]	1.502	80	120	78	81.3	80.5	116.7	120.2	123.2	1.404	0	956.569	8	0.00259244	0.00300063
High	[K].GEHPGLSIGDVAK.[K]	2xTMT6plex [N-Term; K13]		2.57095e-05	0.000156733	1	2	1	P09429	P09429 [115-127]	0	1737.99	High	High	High	High	High	High		0.928	103.7	96.3	110.7	87.8	112.7	90.8	94.3	103.7	Unique	38.57	High	7.955e-05	8.945e-05		-0.107771	0.349517
Checked	Protein FDR Confidence	Master	Accession	Description	Exp. q-value	Sum PEP Score	Coverage	# Peptides	# PSMs	# Unique Peptides	# Protein Groups	# AAs	MW [kDa]	calc. pI	Found in Sample: [S49] F9: 126, Sample, I	Found in Sample: [S51] F9: 128, Sample, I	Found in Sample: [S53] F9: 130, Sample, I	Found in Sample: [S50] F9: 127, Sample, M	Found in Sample: [S52] F9: 129, Sample, M	Found in Sample: [S54] F9: 131, Sample, M	Modifications	Abundance Ratio: (M) / (I)	Abundances (Grouped): I	Abundances (Grouped): M	Abundances (Scaled): F9: 126, Sample, I	Abundances (Scaled): F9: 128, Sample, I	Abundances (Scaled): F9: 130, Sample, I	Abundances (Scaled): F9: 127, Sample, M	Abundances (Scaled): F9: 129, Sample, M	Abundances (Scaled): F9: 131, Sample, M	emPAI	# Razor Peptides	Score Mascot	# Peptides Mascot	#DIV/0!	#DIV/0!
FALSE	High	Master Protein	P09429	High mobility group protein B1 OS=Homo sapiens GN=HMGB1 PE=1 SV=3	0	26.11	27.4419	5	7	5	1	215	24.878	5.74	High	High	High	High	High	High	Phospho [S35(100)]	1.223	90	110	82.7	87.3	100	107.3	106.6	116.2	2.511	0	191.229	5	0.0594855	0.147003
High	[K].MSSPPSSPQK.[C]	2xTMT6plex [N-Term; K10]; 1xOxidation [M1(100)]; 2xPhospho [S7(98.8); S]	Q9Y2H6 2xPhospho [S206(98.1); S207(100)]	0.00094377	0.000283078	1	1	9	Q9Y2H6	Q9Y2H6 [201-210]	0	1679.75	High	High	High	High	High	High	M1(Oxidation): 100; S2(Phospho): 49.86; S3(Phospho): 49.86; S6(Phospho): 50.14; S7(Phospho): 50.14	0.928	103.7	96.3	98.8	106.3	106.1	98.9	97.8	92.1	Unique	31.56	High	0.0001655	0.0005042		-0.107771	1.08177
Checked	Protein FDR Confidence	Master	Accession	Description	Exp. q-value	Sum PEP Score	Coverage	# Peptides	# PSMs	# Unique Peptides	# Protein Groups	# AAs	MW [kDa]	calc. pI	Found in Sample: [S49] F9: 126, Sample, I	Found in Sample: [S51] F9: 128, Sample, I	Found in Sample: [S53] F9: 130, Sample, I	Found in Sample: [S50] F9: 127, Sample, M	Found in Sample: [S52] F9: 129, Sample, M	Found in Sample: [S54] F9: 131, Sample, M	Modifications	Abundance Ratio: (M) / (I)	Abundances (Grouped): I	Abundances (Grouped): M	Abundances (Scaled): F9: 126, Sample, I	Abundances (Scaled): F9: 128, Sample, I	Abundances (Scaled): F9: 130, Sample, I	Abundances (Scaled): F9: 127, Sample, M	Abundances (Scaled): F9: 129, Sample, M	Abundances (Scaled): F9: 131, Sample, M	emPAI	# Razor Peptides	Score Mascot	# Peptides Mascot	#DIV/0!	#DIV/0!
FALSE	High	Master Protein	Q9Y2H6	Fibronectin type-III domain-containing protein 3A OS=Homo sapiens GN=FNDC3A PE=1 SV=4	0	21.898	3.00501	3	22	3	1	1198	131.767	6.71	High	High	High	High	High	High	Phospho [S203(100); S213(100); S234(99.7)]	0.948	102.7	97.3	99.9	104	104	97.9	99.1	95	0.302	0	195.153	3	0.0285786	0.319952
High	[R].TQAPPTPDK.[V]	2xTMT6plex [N-Term; K9]; 1xPhospho [T6(100)]	Q9Y666 1xPhospho [T973(100)]	0.0121454	0.00157473	1	1	4	Q9Y666	Q9Y666 [968-976]	0	1492.78	High	High	High	High	High	High	T6(Phospho): 100	0.928	103.7	96.3	105.7	107.6	97.9	95.5	92.8	100.4	Unique	22.39	High	0.001667	0.01634		-0.108271	0.946097
Checked	Protein FDR Confidence	Master	Accession	Description	Exp. q-value	Sum PEP Score	Coverage	# Peptides	# PSMs	# Unique Peptides	# Protein Groups	# AAs	MW [kDa]	calc. pI	Found in Sample: [S49] F9: 126, Sample, I	Found in Sample: [S51] F9: 128, Sample, I	Found in Sample: [S53] F9: 130, Sample, I	Found in Sample: [S50] F9: 127, Sample, M	Found in Sample: [S52] F9: 129, Sample, M	Found in Sample: [S54] F9: 131, Sample, M	Modifications	Abundance Ratio: (M) / (I)	Abundances (Grouped): I	Abundances (Grouped): M	Abundances (Scaled): F9: 126, Sample, I	Abundances (Scaled): F9: 128, Sample, I	Abundances (Scaled): F9: 130, Sample, I	Abundances (Scaled): F9: 127, Sample, M	Abundances (Scaled): F9: 129, Sample, M	Abundances (Scaled): F9: 131, Sample, M	emPAI	# Razor Peptides	Score Mascot	# Peptides Mascot	#DIV/0!	#DIV/0!
FALSE	High	Master Protein	Q9Y666	Solute carrier family 12 member 7 OS=Homo sapiens GN=SLC12A7 PE=1 SV=3	0	6.57461	2.95476	2	5	2	1	1083	119.029	6.71	High	High	High	High	High	High	Phospho [T30(100); S40(100); T973(100)]	0.896	105.5	94.5	108.2	104.6	103.7	94.2	90.8	98.4	0.134	0	30.6267	2	-0.0269317	0.130523
High	[K].TGDEEESCGSPNSVVK.[E]	2xTMT6plex [N-Term; K16]; 1xCarbamidomethyl [C8]; 1xPhospho [S10(100)]	Q7Z5L2 1xPhospho [S42(100)]	1.9195e-05	0.000119656	1	1	1	Q7Z5L2	Q7Z5L2 [33-48]	0	2233.01	High	High	High	High	High	High	S10(Phospho): 100	0.928	103.7	96.3	99.5	110.1	101.7	104.2	91.2	93.4	Unique	25.61	High	7.955e-05	8.213e-05		-0.108235	0.658858
Checked	Protein FDR Confidence	Master	Accession	Description	Exp. q-value	Sum PEP Score	Coverage	# Peptides	# PSMs	# Unique Peptides	# Protein Groups	# AAs	MW [kDa]	calc. pI	Found in Sample: [S49] F9: 126, Sample, I	Found in Sample: [S51] F9: 128, Sample, I	Found in Sample: [S53] F9: 130, Sample, I	Found in Sample: [S50] F9: 127, Sample, M	Found in Sample: [S52] F9: 129, Sample, M	Found in Sample: [S54] F9: 131, Sample, M	Modifications	Abundance Ratio: (M) / (I)	Abundances (Grouped): I	Abundances (Grouped): M	Abundances (Scaled): F9: 126, Sample, I	Abundances (Scaled): F9: 128, Sample, I	Abundances (Scaled): F9: 130, Sample, I	Abundances (Scaled): F9: 127, Sample, M	Abundances (Scaled): F9: 129, Sample, M	Abundances (Scaled): F9: 131, Sample, M	emPAI	# Razor Peptides	Score Mascot	# Peptides Mascot	#DIV/0!	#DIV/0!
FALSE	High	Master Protein	Q7Z5L2	Coiled-coil domain-containing protein R3HCC1L OS=Homo sapiens GN=R3HCC1L PE=1 SV=2	0.00156454	4.0855	2.0202	1	1	1	1	792	87.829	5.12	High	High	High	High	High	High	Phospho [S42(100)]	0.928	103.7	96.3	99.5	110.1	101.7	104.2	91.2	93.4	0.055	0	25.61	1	0.0773686	0.771076
High	[R].DTTLIRHSPQPSPSSSFNEGLLTGGHR.[H]	1xTMT6plex [N-Term]; 3xPhospho [S12(100); S14(97.1); T/S]	Q9Y2J4 3xPhospho [S606(100); S608(97.1); T/S]	0.0022019	0.000355975	1	1	1	Q9Y2J4	Q9Y2J4 [595-621]	1	3360.5	High	High	High	High	High	High	T2(Phospho): 33.33; T3(Phospho): 33.33; S8(Phospho): 33.33; S12(Phospho): 100; S14(Phospho): 97.11	0.928	103.7	96.3	124.8	90.9	95.5	92	104.6	92.1	Unique	8.37	High	0.0001947	0.001008		-0.108271	0.262079
Checked	Protein FDR Confidence	Master	Accession	Description	Exp. q-value	Sum PEP Score	Coverage	# Peptides	# PSMs	# Unique Peptides	# Protein Groups	# AAs	MW [kDa]	calc. pI	Found in Sample: [S49] F9: 126, Sample, I	Found in Sample: [S51] F9: 128, Sample, I	Found in Sample: [S53] F9: 130, Sample, I	Found in Sample: [S50] F9: 127, Sample, M	Found in Sample: [S52] F9: 129, Sample, M	Found in Sample: [S54] F9: 131, Sample, M	Modifications	Abundance Ratio: (M) / (I)	Abundances (Grouped): I	Abundances (Grouped): M	Abundances (Scaled): F9: 126, Sample, I	Abundances (Scaled): F9: 128, Sample, I	Abundances (Scaled): F9: 130, Sample, I	Abundances (Scaled): F9: 127, Sample, M	Abundances (Scaled): F9: 129, Sample, M	Abundances (Scaled): F9: 131, Sample, M	emPAI	# Razor Peptides	Score Mascot	# Peptides Mascot	#DIV/0!	#DIV/0!
FALSE	High	Master Protein	Q9Y2J4	Angiomotin-like protein 2 OS=Homo sapiens GN=AMOTL2 PE=1 SV=3	0	8.59211	5.13479	2	3	2	1	779	85.713	7.3	High	High	High	High	High	High	Phospho [S236(100); S606(95.8)]	0.89	105.8	94.2	107	105.9	104.5	87.5	98	97.2	0.151	0	0	2	-0.0434105	0.158253
High	[R].STDSEVSQSPAK.[N]	2xTMT6plex [N-Term; K12]; 1xPhospho [S9(100)]	O75175 1xPhospho [S299(100)]	1.42733e-06	0	1	1	5	O75175	O75175 [291-302]	0	1773.87	High	High	High	High	High	High	S9(Phospho): 100	0.928	103.7	96.3	106.6	104.2	100.5	97.8	98	93	Unique	62.69	High	0	3.339e-05		-0.108235	1.44489
Checked	Protein FDR Confidence	Master	Accession	Description	Exp. q-value	Sum PEP Score	Coverage	# Peptides	# PSMs	# Unique Peptides	# Protein Groups	# AAs	MW [kDa]	calc. pI	Found in Sample: [S49] F9: 126, Sample, I	Found in Sample: [S51] F9: 128, Sample, I	Found in Sample: [S53] F9: 130, Sample, I	Found in Sample: [S50] F9: 127, Sample, M	Found in Sample: [S52] F9: 129, Sample, M	Found in Sample: [S54] F9: 131, Sample, M	Modifications	Abundance Ratio: (M) / (I)	Abundances (Grouped): I	Abundances (Grouped): M	Abundances (Scaled): F9: 126, Sample, I	Abundances (Scaled): F9: 128, Sample, I	Abundances (Scaled): F9: 130, Sample, I	Abundances (Scaled): F9: 127, Sample, M	Abundances (Scaled): F9: 129, Sample, M	Abundances (Scaled): F9: 131, Sample, M	emPAI	# Razor Peptides	Score Mascot	# Peptides Mascot	#DIV/0!	#DIV/0!
FALSE	High	Master Protein	O75175	CCR4-NOT transcription complex subunit 3 OS=Homo sapiens GN=CNOT3 PE=1 SV=1	0	22.1762	8.89774	3	12	3	1	753	81.822	6.2	High	High	High	High	High	High	Phospho [S299(100); S541(100)]	1.054	97.4	102.6	99.1	97.6	95.4	101.4	104.5	102	0.61	0	241.833	3	-0.0228502	0.269489
High	[R].ATAPQTQHVSPMR.[Q]	1xTMT6plex [N-Term]; 1xOxidation [M12(100)]; 1xPhospho [S10(100)]	P29692 1xPhospho [S133(100)]	1.93861e-06	0	1	1	51	P29692	P29692 [124-136]	0	1748.84	High	High	High	High	High	High	S10(Phospho): 100; M12(Oxidation): 100	0.928	103.7	96.3	103.9	107.6	99.8	98.3	95.6	94.9	Unique	55.23	High	0	3.755e-05		-0.108235	1.40907
Checked	Protein FDR Confidence	Master	Accession	Description	Exp. q-value	Sum PEP Score	Coverage	# Peptides	# PSMs	# Unique Peptides	# Protein Groups	# AAs	MW [kDa]	calc. pI	Found in Sample: [S49] F9: 126, Sample, I	Found in Sample: [S51] F9: 128, Sample, I	Found in Sample: [S53] F9: 130, Sample, I	Found in Sample: [S50] F9: 127, Sample, M	Found in Sample: [S52] F9: 129, Sample, M	Found in Sample: [S54] F9: 131, Sample, M	Modifications	Abundance Ratio: (M) / (I)	Abundances (Grouped): I	Abundances (Grouped): M	Abundances (Scaled): F9: 126, Sample, I	Abundances (Scaled): F9: 128, Sample, I	Abundances (Scaled): F9: 130, Sample, I	Abundances (Scaled): F9: 127, Sample, M	Abundances (Scaled): F9: 129, Sample, M	Abundances (Scaled): F9: 131, Sample, M	emPAI	# Razor Peptides	Score Mascot	# Peptides Mascot	#DIV/0!	#DIV/0!
FALSE	High	Master Protein	P29692	Elongation factor 1-delta OS=Homo sapiens GN=EEF1D PE=1 SV=5	0	90.7097	27.758	6	138	6	1	281	31.103	5.01	High	High	High	High	High	High	Phospho [S133(100); S162(100)]	0.791	111.6	88.4	109.8	114.5	110.6	91.5	86.4	87.2	9	0	3329.8	6	0.0313241	0.0775096
High	[R].FGLEGDEESTMLEESVSPK.[K]	2xTMT6plex [N-Term; K19]; 1xOxidation [M11(100)]; 1xPhospho [S17(100)]	Q9Y4G6 1xPhospho [S428(100)]	0.000181849	0.000202338	1	1	1	Q9Y4G6	Q9Y4G6 [412-430]	0	2638.22	High	High	High	High	High	High	M11(Oxidation): 100; S17(Phospho): 100	0.928	103.7	96.3	91.9	96.6	122.7	85	90.2	113.6	Unique	40.88	High	9.07e-05	0.0001817		-0.107771	0.224298
Checked	Protein FDR Confidence	Master	Accession	Description	Exp. q-value	Sum PEP Score	Coverage	# Peptides	# PSMs	# Unique Peptides	# Protein Groups	# AAs	MW [kDa]	calc. pI	Found in Sample: [S49] F9: 126, Sample, I	Found in Sample: [S51] F9: 128, Sample, I	Found in Sample: [S53] F9: 130, Sample, I	Found in Sample: [S50] F9: 127, Sample, M	Found in Sample: [S52] F9: 129, Sample, M	Found in Sample: [S54] F9: 131, Sample, M	Modifications	Abundance Ratio: (M) / (I)	Abundances (Grouped): I	Abundances (Grouped): M	Abundances (Scaled): F9: 126, Sample, I	Abundances (Scaled): F9: 128, Sample, I	Abundances (Scaled): F9: 130, Sample, I	Abundances (Scaled): F9: 127, Sample, M	Abundances (Scaled): F9: 129, Sample, M	Abundances (Scaled): F9: 131, Sample, M	emPAI	# Razor Peptides	Score Mascot	# Peptides Mascot	#DIV/0!	#DIV/0!
FALSE	High	Master Protein	Q9Y4G6	Talin-2 OS=Homo sapiens GN=TLN2 PE=1 SV=4	0	13.673	2.24233	3	8	3	1	2542	271.443	5.57	High	High	High	High	High	High	Phospho [S428(100); T1843(100)]	0.807	110.7	89.3	111.3	106.6	114.1	88.8	88.9	90.3	0.06	0	170.405	3	-0.00836617	0.0191534
High	[K].TEGDEEAEEEQEENLEASGDYK.[Y]	2xTMT6plex [N-Term; K22]; 1xPhospho [S18(100)]	P12956 1xPhospho [S27(100)]	1.20283e-10	0	1	1	4	P12956	P12956 [10-31]	0	3039.29	High	High	High	High	High	High	S18(Phospho): 100	0.928	103.7	96.3	104.5	105.1	101.7	91.7	98.3	98.7	Unique	81.56	High	0	7.407e-07		-0.108734	1.40439
Checked	Protein FDR Confidence	Master	Accession	Description	Exp. q-value	Sum PEP Score	Coverage	# Peptides	# PSMs	# Unique Peptides	# Protein Groups	# AAs	MW [kDa]	calc. pI	Found in Sample: [S49] F9: 126, Sample, I	Found in Sample: [S51] F9: 128, Sample, I	Found in Sample: [S53] F9: 130, Sample, I	Found in Sample: [S50] F9: 127, Sample, M	Found in Sample: [S52] F9: 129, Sample, M	Found in Sample: [S54] F9: 131, Sample, M	Modifications	Abundance Ratio: (M) / (I)	Abundances (Grouped): I	Abundances (Grouped): M	Abundances (Scaled): F9: 126, Sample, I	Abundances (Scaled): F9: 128, Sample, I	Abundances (Scaled): F9: 130, Sample, I	Abundances (Scaled): F9: 127, Sample, M	Abundances (Scaled): F9: 129, Sample, M	Abundances (Scaled): F9: 131, Sample, M	emPAI	# Razor Peptides	Score Mascot	# Peptides Mascot	#DIV/0!	#DIV/0!
FALSE	High	Master Protein	P12956	X-ray repair cross-complementing protein 6 OS=Homo sapiens GN=XRCC6 PE=1 SV=2	0	34.3477	11.6585	5	26	5	1	609	69.799	6.64	High	High	High	High	High	High	Phospho [S27(100); S306(99.3); T455(100); S477(99.5); S550(100)]	1.825	70.8	129.2	68.8	72.2	71.4	129.7	128.8	129.1	0.679	0	565.746	5	0.0239523	0.0180237
High	[K].AEAPAGPALGLPSPEAESGVDR.[G]	1xTMT6plex [N-Term]; 1xPhospho [S13(100)]	Q53F19 1xPhospho [S25(100)]	5.25385e-10	0	1	1	2	Q53F19	Q53F19 [13-34]	0	2400.16	High	High	High	High	High	High	S13(Phospho): 100	0.928	103.8	96.2	92.4	107.8	111.1	98.5	97.8	92.4	Unique	78.71	High	0	1.354e-06		-0.108734	0.548488
Checked	Protein FDR Confidence	Master	Accession	Description	Exp. q-value	Sum PEP Score	Coverage	# Peptides	# PSMs	# Unique Peptides	# Protein Groups	# AAs	MW [kDa]	calc. pI	Found in Sample: [S49] F9: 126, Sample, I	Found in Sample: [S51] F9: 128, Sample, I	Found in Sample: [S53] F9: 130, Sample, I	Found in Sample: [S50] F9: 127, Sample, M	Found in Sample: [S52] F9: 129, Sample, M	Found in Sample: [S54] F9: 131, Sample, M	Modifications	Abundance Ratio: (M) / (I)	Abundances (Grouped): I	Abundances (Grouped): M	Abundances (Scaled): F9: 126, Sample, I	Abundances (Scaled): F9: 128, Sample, I	Abundances (Scaled): F9: 130, Sample, I	Abundances (Scaled): F9: 127, Sample, M	Abundances (Scaled): F9: 129, Sample, M	Abundances (Scaled): F9: 131, Sample, M	emPAI	# Razor Peptides	Score Mascot	# Peptides Mascot	#DIV/0!	#DIV/0!
FALSE	High	Master Protein	Q53F19	Nuclear cap-binding protein subunit 3 OS=Homo sapiens GN=NCBP3 PE=1 SV=2	0	18.9361	7.09677	5	18	5	1	620	70.549	5.73	High	High	High	High	High	High	Phospho [S25(100); S415(100); S500(100); S551(100)]	0.791	111.7	88.3	116.7	111.1	107.2	88.8	89.6	86.7	0.585	0	122.359	5	-0.0444084	0.103463
High	[R].DDSFFGETSHNYHK.[F]	2xTMT6plex [N-Term; K14]; 1xPhospho [S3(100)]	P43243 1xPhospho [S234(100)]	0.00791063	0.000888108	1	1	1	P43243	P43243 [232-245]	0	2222	High	High	High	High	High	High	S3(Phospho): 100	0.928	103.8	96.2	128.9	82.9	99.5	92.8	97.3	98.6	Unique	13.98	High	0.0003892	0.003404		-0.108734	0.215944
Checked	Protein FDR Confidence	Master	Accession	Description	Exp. q-value	Sum PEP Score	Coverage	# Peptides	# PSMs	# Unique Peptides	# Protein Groups	# AAs	MW [kDa]	calc. pI	Found in Sample: [S49] F9: 126, Sample, I	Found in Sample: [S51] F9: 128, Sample, I	Found in Sample: [S53] F9: 130, Sample, I	Found in Sample: [S50] F9: 127, Sample, M	Found in Sample: [S52] F9: 129, Sample, M	Found in Sample: [S54] F9: 131, Sample, M	Modifications	Abundance Ratio: (M) / (I)	Abundances (Grouped): I	Abundances (Grouped): M	Abundances (Scaled): F9: 126, Sample, I	Abundances (Scaled): F9: 128, Sample, I	Abundances (Scaled): F9: 130, Sample, I	Abundances (Scaled): F9: 127, Sample, M	Abundances (Scaled): F9: 129, Sample, M	Abundances (Scaled): F9: 131, Sample, M	emPAI	# Razor Peptides	Score Mascot	# Peptides Mascot	#DIV/0!	#DIV/0!
FALSE	High	Master Protein	P43243	Matrin-3 OS=Homo sapiens GN=MATR3 PE=1 SV=2	0	144.158	16.8831	21	179	21	1	847	94.565	6.25	High	High	High	High	High	High	Phospho [S9(100); S164(100); S188(100); S234(100); S598(100); S604(100); S621(100); S705(100); S707(100); S766(100)]	0.871	106.9	93.1	106.3	107.9	106.5	94.7	92.6	92	7.348	0	1049.58	21	0.0131283	0.0522258
High	[K].GQESPLK.[K]	2xTMT6plex [N-Term; K7]; 1xPhospho [S4(100)]	Q9Y2H2 1xPhospho [S935(100)]	0.0598126	0.00457033	1	1	2	Q9Y2H2	Q9Y2H2 [932-938]	0	1296.7	High	High	High	High	High	High	S4(Phospho): 100	0.928	103.8	96.2	107.2	102.3	101.8	98.8	94.7	95.2	Unique	20.88	High	0.002298	0.02827		-0.108734	1.60345
Checked	Protein FDR Confidence	Master	Accession	Description	Exp. q-value	Sum PEP Score	Coverage	# Peptides	# PSMs	# Unique Peptides	# Protein Groups	# AAs	MW [kDa]	calc. pI	Found in Sample: [S49] F9: 126, Sample, I	Found in Sample: [S51] F9: 128, Sample, I	Found in Sample: [S53] F9: 130, Sample, I	Found in Sample: [S50] F9: 127, Sample, M	Found in Sample: [S52] F9: 129, Sample, M	Found in Sample: [S54] F9: 131, Sample, M	Modifications	Abundance Ratio: (M) / (I)	Abundances (Grouped): I	Abundances (Grouped): M	Abundances (Scaled): F9: 126, Sample, I	Abundances (Scaled): F9: 128, Sample, I	Abundances (Scaled): F9: 130, Sample, I	Abundances (Scaled): F9: 127, Sample, M	Abundances (Scaled): F9: 129, Sample, M	Abundances (Scaled): F9: 131, Sample, M	emPAI	# Razor Peptides	Score Mascot	# Peptides Mascot	#DIV/0!	#DIV/0!
FALSE	High	Master Protein	Q9Y2H2	Phosphatidylinositide phosphatase SAC2 OS=Homo sapiens GN=INPP5F PE=1 SV=3	0.000539957	4.32336	2.29682	2	3	2	1	1132	128.326	7.02	High	High	High	High	High	High	Phospho [T261(100); S935(100)]	0.907	104.9	95.1	109	102.4	103.2	94.4	94.9	96.1	0.067	0	20.88	2	-0.0426443	0.236505
High	[K].TDESSPVLSPR.[K]	1xTMT6plex [N-Term]; 2xPhospho [S9(99.7); S/T]	Q8NA72 2xPhospho [S109(99.7); S/T]	0.00594034	0.000688038	1	1	5	Q8NA72	Q8NA72 [101-111]	0	1576.69	High	High	High	High	High	High	S4(Phospho): 50.15; S5(Phospho): 50.15; S9(Phospho): 99.69	0.928	103.8	96.2	103.4	112.7	95.1	92.2	93.8	102.7	Unique	21.86	High	0.0003892	0.003462		-0.108271	0.549245
Checked	Protein FDR Confidence	Master	Accession	Description	Exp. q-value	Sum PEP Score	Coverage	# Peptides	# PSMs	# Unique Peptides	# Protein Groups	# AAs	MW [kDa]	calc. pI	Found in Sample: [S49] F9: 126, Sample, I	Found in Sample: [S51] F9: 128, Sample, I	Found in Sample: [S53] F9: 130, Sample, I	Found in Sample: [S50] F9: 127, Sample, M	Found in Sample: [S52] F9: 129, Sample, M	Found in Sample: [S54] F9: 131, Sample, M	Modifications	Abundance Ratio: (M) / (I)	Abundances (Grouped): I	Abundances (Grouped): M	Abundances (Scaled): F9: 126, Sample, I	Abundances (Scaled): F9: 128, Sample, I	Abundances (Scaled): F9: 130, Sample, I	Abundances (Scaled): F9: 127, Sample, M	Abundances (Scaled): F9: 129, Sample, M	Abundances (Scaled): F9: 131, Sample, M	emPAI	# Razor Peptides	Score Mascot	# Peptides Mascot	#DIV/0!	#DIV/0!
FALSE	High	Master Protein	Q8NA72	Centrosomal protein POC5 OS=Homo sapiens GN=POC5 PE=1 SV=2	0.00693823	2.59159	1.91304	1	5	1	1	575	63.312	7.42	High	High	High	High	High	High	Phospho [S109(99.7)]	0.928	103.8	96.2	103.4	112.7	95.1	92.2	93.8	102.7	0.072	0	22.55	1	-0.0162586	0.0570636
High	[K].AQSLQLSLADSPLK.[L]	2xTMT6plex [N-Term; K14]; 1xPhospho [S11(100)]	Q8IV32 1xPhospho [S208(100)]	3.66851e-05	0.000156733	1	1	2	Q8IV32	Q8IV32 [198-211]	0	2009.11	High	High	High	High	High	High	S11(Phospho): 100	0.927	103.8	96.2	104	103.9	103.5	99.7	94.7	94.3	Unique	56.19	High	7.955e-05	9.925e-05		-0.109198	1.91141
Checked	Protein FDR Confidence	Master	Accession	Description	Exp. q-value	Sum PEP Score	Coverage	# Peptides	# PSMs	# Unique Peptides	# Protein Groups	# AAs	MW [kDa]	calc. pI	Found in Sample: [S49] F9: 126, Sample, I	Found in Sample: [S51] F9: 128, Sample, I	Found in Sample: [S53] F9: 130, Sample, I	Found in Sample: [S50] F9: 127, Sample, M	Found in Sample: [S52] F9: 129, Sample, M	Found in Sample: [S54] F9: 131, Sample, M	Modifications	Abundance Ratio: (M) / (I)	Abundances (Grouped): I	Abundances (Grouped): M	Abundances (Scaled): F9: 126, Sample, I	Abundances (Scaled): F9: 128, Sample, I	Abundances (Scaled): F9: 130, Sample, I	Abundances (Scaled): F9: 127, Sample, M	Abundances (Scaled): F9: 129, Sample, M	Abundances (Scaled): F9: 131, Sample, M	emPAI	# Razor Peptides	Score Mascot	# Peptides Mascot	#DIV/0!	#DIV/0!
FALSE	High	Master Protein	Q8IV32	Coiled-coil domain-containing protein 71 OS=Homo sapiens GN=CCDC71 PE=1 SV=3	0.00156454	4.00327	2.99786	1	2	1	1	467	49.618	11.8	High	High	High	High	High	High	Phospho [S208(100)]	0.927	103.8	96.2	104	103.9	103.5	99.7	94.7	94.3	0.093	0	86.89	1	0.0146372	0.131244
High	[K].VELSESEEDKGGK.[M]	3xTMT6plex [N-Term; K10; K13]; 2xPhospho [S4(100); S6(100)]	Q8IYB3 2xPhospho [S463(100); S465(100)]	0.000568424	0.000235985	1	1	5	Q8IYB3	Q8IYB3 [460-472]	1	2254.09	High	High	High	High	High	High	S4(Phospho): 100; S6(Phospho): 100	0.927	103.8	96.2	108.9	94.6	107.8	96.8	96.4	95.6	Unique	38.07	High	0.0001418	0.000361		-0.108235	0.747324
Checked	Protein FDR Confidence	Master	Accession	Description	Exp. q-value	Sum PEP Score	Coverage	# Peptides	# PSMs	# Unique Peptides	# Protein Groups	# AAs	MW [kDa]	calc. pI	Found in Sample: [S49] F9: 126, Sample, I	Found in Sample: [S51] F9: 128, Sample, I	Found in Sample: [S53] F9: 130, Sample, I	Found in Sample: [S50] F9: 127, Sample, M	Found in Sample: [S52] F9: 129, Sample, M	Found in Sample: [S54] F9: 131, Sample, M	Modifications	Abundance Ratio: (M) / (I)	Abundances (Grouped): I	Abundances (Grouped): M	Abundances (Scaled): F9: 126, Sample, I	Abundances (Scaled): F9: 128, Sample, I	Abundances (Scaled): F9: 130, Sample, I	Abundances (Scaled): F9: 127, Sample, M	Abundances (Scaled): F9: 129, Sample, M	Abundances (Scaled): F9: 131, Sample, M	emPAI	# Razor Peptides	Score Mascot	# Peptides Mascot	#DIV/0!	#DIV/0!
FALSE	High	Master Protein	Q8IYB3	Serine/arginine repetitive matrix protein 1 OS=Homo sapiens GN=SRRM1 PE=1 SV=2	0	469.289	46.0177	75	1171	73	1	904	102.274	11.84	High	High	High	High	High	High	Phospho [S207(100); S209(100); S211(100); T220(100); S234(100); S260(100); S308(100); S310(100); S379(99.3); S380(99.3); S389(100); S402(100); T406(100); S414(99.7); S429(100); S431(100); S436(99.6); S450(100); S463(100); S478(100); S524(100); S528(98.1); S530(98.1); S532(98.1); S549(100); S551(100); S560(100); S562(100); T572(100); T574(100); T581(100); S583(100); S597(100); S605(100); S616(100); S626(100); S628(100); S646(100); S653(100); S655(100); S675(100); S683(100); S685(100); S713(100); S725(100); T727(100); S738(100); S743(100); S752(100); S756(99.3); S769(100); S791(100); T793(100); S797(99); T872(100); S874(99.6); S901(100)]	0.678	119.2	80.8	120.3	118.3	118.9	81.7	80.5	80.3	1488.62	2	8084.53	75	-0.0063197	0.00858039
High	[K].QEAGDSPPPAPGTPK.[A]	2xTMT6plex [N-Term; K15]; 2xPhospho [S6(100); T13(100)]	P49848 2xPhospho [S653(100); T660(100)]	3.47612e-06	0	1	1	4	P49848	P49848 [648-662]	0	2066.96	High	High	High	High	High	High	S6(Phospho): 100; T13(Phospho): 100	0.927	103.8	96.2	107	102.9	101.5	91.9	90.5	106.3	Unique	61.87	High	0	4.667e-05		-0.109198	0.643102
Checked	Protein FDR Confidence	Master	Accession	Description	Exp. q-value	Sum PEP Score	Coverage	# Peptides	# PSMs	# Unique Peptides	# Protein Groups	# AAs	MW [kDa]	calc. pI	Found in Sample: [S49] F9: 126, Sample, I	Found in Sample: [S51] F9: 128, Sample, I	Found in Sample: [S53] F9: 130, Sample, I	Found in Sample: [S50] F9: 127, Sample, M	Found in Sample: [S52] F9: 129, Sample, M	Found in Sample: [S54] F9: 131, Sample, M	Modifications	Abundance Ratio: (M) / (I)	Abundances (Grouped): I	Abundances (Grouped): M	Abundances (Scaled): F9: 126, Sample, I	Abundances (Scaled): F9: 128, Sample, I	Abundances (Scaled): F9: 130, Sample, I	Abundances (Scaled): F9: 127, Sample, M	Abundances (Scaled): F9: 129, Sample, M	Abundances (Scaled): F9: 131, Sample, M	emPAI	# Razor Peptides	Score Mascot	# Peptides Mascot	#DIV/0!	#DIV/0!
FALSE	High	Master Protein	P49848	Transcription initiation factor TFIID subunit 6 OS=Homo sapiens GN=TAF6 PE=1 SV=1	0	16.1968	8.4195	3	7	3	1	677	72.623	8.6	High	High	High	High	High	High	Phospho [S532(100); S626(100); S653(100)]	0.996	100.2	99.8	106.1	99.4	95	98.2	95.7	105.6	0.222	0	167.97	3	-0.0650733	0.863674
High	[K].GPSVGEVVPNVGPPEGAVTCETPTPR.[N]	1xTMT6plex [N-Term]; 1xCarbamidomethyl [C20]; 1xPhospho [T/S]		1.04375e-05	0.000119656	1	1	2	Q9BWH6	Q9BWH6 [166-191]	0	2912.41	High	High	High	High	High	High	T22(Phospho): 49.82; T24(Phospho): 49.82	0.927	103.8	96.2	96.6	92.9	121.8	96	89.5	103.2	Unique	43.33	High	4.332e-05	7.115e-05		-0.108734	0.310463
Checked	Protein FDR Confidence	Master	Accession	Description	Exp. q-value	Sum PEP Score	Coverage	# Peptides	# PSMs	# Unique Peptides	# Protein Groups	# AAs	MW [kDa]	calc. pI	Found in Sample: [S49] F9: 126, Sample, I	Found in Sample: [S51] F9: 128, Sample, I	Found in Sample: [S53] F9: 130, Sample, I	Found in Sample: [S50] F9: 127, Sample, M	Found in Sample: [S52] F9: 129, Sample, M	Found in Sample: [S54] F9: 131, Sample, M	Modifications	Abundance Ratio: (M) / (I)	Abundances (Grouped): I	Abundances (Grouped): M	Abundances (Scaled): F9: 126, Sample, I	Abundances (Scaled): F9: 128, Sample, I	Abundances (Scaled): F9: 130, Sample, I	Abundances (Scaled): F9: 127, Sample, M	Abundances (Scaled): F9: 129, Sample, M	Abundances (Scaled): F9: 131, Sample, M	emPAI	# Razor Peptides	Score Mascot	# Peptides Mascot	#DIV/0!	#DIV/0!
FALSE	High	Master Protein	Q9BWH6	RNA polymerase II-associated protein 1 OS=Homo sapiens GN=RPAP1 PE=1 SV=3	0	18.0946	4.30725	3	7	3	1	1393	152.659	6.38	High	High	High	High	High	High	Phospho [S80(100); T321(100)]	1.222	90	110	88.7	83	98.3	106.1	114.1	109.8	0.166	0	143.007	3	-0.00651105	0.0148374
High	[K].ADIDLTK.[R]	2xTMT6plex [N-Term; K7]		0.00279497	0.000424228	1	1	1	P62269	P62269 [48-54]	0	1233.75	High	High	High	High	High	High		0.927	103.8	96.2	94.1	109.1	108.2	94.5	98.7	95.5	Unique	32.76	High	0.0002216	0.00125		-0.109198	0.685776
Checked	Protein FDR Confidence	Master	Accession	Description	Exp. q-value	Sum PEP Score	Coverage	# Peptides	# PSMs	# Unique Peptides	# Protein Groups	# AAs	MW [kDa]	calc. pI	Found in Sample: [S49] F9: 126, Sample, I	Found in Sample: [S51] F9: 128, Sample, I	Found in Sample: [S53] F9: 130, Sample, I	Found in Sample: [S50] F9: 127, Sample, M	Found in Sample: [S52] F9: 129, Sample, M	Found in Sample: [S54] F9: 131, Sample, M	Modifications	Abundance Ratio: (M) / (I)	Abundances (Grouped): I	Abundances (Grouped): M	Abundances (Scaled): F9: 126, Sample, I	Abundances (Scaled): F9: 128, Sample, I	Abundances (Scaled): F9: 130, Sample, I	Abundances (Scaled): F9: 127, Sample, M	Abundances (Scaled): F9: 129, Sample, M	Abundances (Scaled): F9: 131, Sample, M	emPAI	# Razor Peptides	Score Mascot	# Peptides Mascot	#DIV/0!	#DIV/0!
FALSE	High	Master Protein	P62269	40S ribosomal protein S18 OS=Homo sapiens GN=RPS18 PE=1 SV=3	0	15.1897	22.3684	5	5	5	1	152	17.708	10.99	High	High	High	High	High	High		0.781	112.3	87.7	111.5	110.6	114.8	85.1	87	91.1	1.61	0	85.9013	5	-0.00463889	0.00891834
High	[R].AHSPASLSFASYR.[Q]	1xTMT6plex [N-Term]; 1xPhospho [S3(100)]	Q9UKK3 1xPhospho [S1335(100)]	7.72996e-06	0	1	1	3	Q9UKK3	Q9UKK3 [1333-1345]	0	1702.82	High	High	High	High	High	High	S3(Phospho): 100	0.927	103.8	96.2	102.7	104	104.7	90	93.7	104.9	Unique	41.02	High	0	6.174e-05		-0.109698	0.775252
Checked	Protein FDR Confidence	Master	Accession	Description	Exp. q-value	Sum PEP Score	Coverage	# Peptides	# PSMs	# Unique Peptides	# Protein Groups	# AAs	MW [kDa]	calc. pI	Found in Sample: [S49] F9: 126, Sample, I	Found in Sample: [S51] F9: 128, Sample, I	Found in Sample: [S53] F9: 130, Sample, I	Found in Sample: [S50] F9: 127, Sample, M	Found in Sample: [S52] F9: 129, Sample, M	Found in Sample: [S54] F9: 131, Sample, M	Modifications	Abundance Ratio: (M) / (I)	Abundances (Grouped): I	Abundances (Grouped): M	Abundances (Scaled): F9: 126, Sample, I	Abundances (Scaled): F9: 128, Sample, I	Abundances (Scaled): F9: 130, Sample, I	Abundances (Scaled): F9: 127, Sample, M	Abundances (Scaled): F9: 129, Sample, M	Abundances (Scaled): F9: 131, Sample, M	emPAI	# Razor Peptides	Score Mascot	# Peptides Mascot	#DIV/0!	#DIV/0!
FALSE	High	Master Protein	Q9UKK3	Poly [ADP-ribose] polymerase 4 OS=Homo sapiens GN=PARP4 PE=1 SV=3	0	24.2823	4.9884	6	10	6	1	1724	192.472	5.66	High	High	High	High	High	High	Phospho [T101(100); S1186(100); S1335(100); S1713(100); S1722(100)]	1.175	92	108	92.3	92.4	91.2	101.9	106.5	115.7	0.191	0	192.25	6	-0.0339591	0.133002
High	[K].EISDDEAEEEK.[G]	2xTMT6plex [N-Term; K11]; 1xPhospho [S3(100)]	P08238 1xPhospho [S226(100)]	5.3784e-06	0	1	2	69	P08238	P08238 [224-234]	0	1831.83	High	High	High	High	High	High	S3(Phospho): 100	0.927	103.8	96.2	115.6	93.1	102.7	107.1	101.8	79.8	Unique	62.05	High	0	6.167e-05		-0.109198	0.288411
Checked	Protein FDR Confidence	Master	Accession	Description	Exp. q-value	Sum PEP Score	Coverage	# Peptides	# PSMs	# Unique Peptides	# Protein Groups	# AAs	MW [kDa]	calc. pI	Found in Sample: [S49] F9: 126, Sample, I	Found in Sample: [S51] F9: 128, Sample, I	Found in Sample: [S53] F9: 130, Sample, I	Found in Sample: [S50] F9: 127, Sample, M	Found in Sample: [S52] F9: 129, Sample, M	Found in Sample: [S54] F9: 131, Sample, M	Modifications	Abundance Ratio: (M) / (I)	Abundances (Grouped): I	Abundances (Grouped): M	Abundances (Scaled): F9: 126, Sample, I	Abundances (Scaled): F9: 128, Sample, I	Abundances (Scaled): F9: 130, Sample, I	Abundances (Scaled): F9: 127, Sample, M	Abundances (Scaled): F9: 129, Sample, M	Abundances (Scaled): F9: 131, Sample, M	emPAI	# Razor Peptides	Score Mascot	# Peptides Mascot	#DIV/0!	#DIV/0!
FALSE	High	Master Protein	P08238	Heat shock protein HSP 90-beta OS=Homo sapiens GN=HSP90AB1 PE=1 SV=4	0	279.173	50.5525	41	995	25	1	724	83.212	5.03	High	High	High	High	High	High	Phospho [S58(99.7); S226(100); S255(100); S445(100); S532(100); S615(99.1); S718(100)]	0.659	120.5	79.5	121.9	117.7	122	86.9	77.4	74	51.593	1	14903.1	41	0.0209122	0.0296714
High	[K].REESYLSNSQTPER.[H]	1xTMT6plex [N-Term]; 2xPhospho [S7(100); S/T/Y]	Q7Z4H7 2xPhospho [S854(100); S/T/Y]	0.00352933	0.000424228	1	1	3	Q7Z4H7	Q7Z4H7 [848-861]	1	2084.89	High	High	High	High	High	High	S7(Phospho): 100; S9(Phospho): 50; T11(Phospho): 50	0.927	103.8	96.2	97	100	114.3	87.3	99	102.3	Unique	25.35	High	0.0008284	0.005449		-0.109234	0.46674
Checked	Protein FDR Confidence	Master	Accession	Description	Exp. q-value	Sum PEP Score	Coverage	# Peptides	# PSMs	# Unique Peptides	# Protein Groups	# AAs	MW [kDa]	calc. pI	Found in Sample: [S49] F9: 126, Sample, I	Found in Sample: [S51] F9: 128, Sample, I	Found in Sample: [S53] F9: 130, Sample, I	Found in Sample: [S50] F9: 127, Sample, M	Found in Sample: [S52] F9: 129, Sample, M	Found in Sample: [S54] F9: 131, Sample, M	Modifications	Abundance Ratio: (M) / (I)	Abundances (Grouped): I	Abundances (Grouped): M	Abundances (Scaled): F9: 126, Sample, I	Abundances (Scaled): F9: 128, Sample, I	Abundances (Scaled): F9: 130, Sample, I	Abundances (Scaled): F9: 127, Sample, M	Abundances (Scaled): F9: 129, Sample, M	Abundances (Scaled): F9: 131, Sample, M	emPAI	# Razor Peptides	Score Mascot	# Peptides Mascot	#DIV/0!	#DIV/0!
FALSE	High	Master Protein	Q7Z4H7	HAUS augmin-like complex subunit 6 OS=Homo sapiens GN=HAUS6 PE=1 SV=2	0	54.3941	14.6597	12	23	12	1	955	108.553	6.47	High	High	High	High	High	High	Phospho [S507(100); S552(100); T584(100); S715(100); S742(100); S805(100); T822(99.1); S854(100); S906(100); S908(100); S943(100)]	1.762	72.4	127.6	72.2	72.8	72.3	125.7	127.3	129.7	0.829	0	373.062	12	-0.00743933	0.00598584
High	[R].LLSPRPSLLTPTGDPR.[A]	1xTMT6plex [N-Term]; 1xPhospho [S3(100)]	Q9Y618 1xPhospho [S939(100)]	0.0120958	0.00157473	1	1	4	Q9Y618	Q9Y618 [937-952]	0	2029.1	High	High	High	High	High	High	S3(Phospho): 99.99	0.927	103.8	96.2	101.1	110.7	99.6	94.3	94.9	99.5	Unique	20.5	High	0.002927	0.03669		-0.109198	0.919048
Checked	Protein FDR Confidence	Master	Accession	Description	Exp. q-value	Sum PEP Score	Coverage	# Peptides	# PSMs	# Unique Peptides	# Protein Groups	# AAs	MW [kDa]	calc. pI	Found in Sample: [S49] F9: 126, Sample, I	Found in Sample: [S51] F9: 128, Sample, I	Found in Sample: [S53] F9: 130, Sample, I	Found in Sample: [S50] F9: 127, Sample, M	Found in Sample: [S52] F9: 129, Sample, M	Found in Sample: [S54] F9: 131, Sample, M	Modifications	Abundance Ratio: (M) / (I)	Abundances (Grouped): I	Abundances (Grouped): M	Abundances (Scaled): F9: 126, Sample, I	Abundances (Scaled): F9: 128, Sample, I	Abundances (Scaled): F9: 130, Sample, I	Abundances (Scaled): F9: 127, Sample, M	Abundances (Scaled): F9: 129, Sample, M	Abundances (Scaled): F9: 131, Sample, M	emPAI	# Razor Peptides	Score Mascot	# Peptides Mascot	#DIV/0!	#DIV/0!
FALSE	High	Master Protein	Q9Y618	Nuclear receptor corepressor 2 OS=Homo sapiens GN=NCOR2 PE=1 SV=2	0	158.046	19.9604	33	120	33	1	2525	274.635	7.59	High	High	High	High	High	High	Phospho [S54(100); S149(100); S152(100); T553(100); S554(100); S939(100); S956(100); S1025(100); S1181(100); T1241(100); S1259(100); S1306(99); S1349(100); T1391(100); T1463(100); S1547(100); S1583(99.5); S1603(100); T1902(100); S1982(99.6); S2016(100); S2055(99.4); S2065(100); S2088(100); S2205(100); S2214(100); S2234(100); S2269(100); S2404(100)]	0.875	106.7	93.3	106.7	107.6	105.7	92.1	93.2	94.6	1.011	0	1314.12	33	-0.0061281	0.021855
High	[K].GEAVLRPGLDAEPELSPEEQR.[V]	1xTMT6plex [N-Term]; 1xPhospho [S16(100)]	Q9BRJ6 1xPhospho [S59(100)]	0.000711714	0.000235985	1	1	1	Q9BRJ6	Q9BRJ6 [44-64]	0	2601.28	High	High	High	High	High	High	S16(Phospho): 100	0.927	103.8	96.2	92.5	99.1	119.8	93.9	97.3	97.5	Unique	15.58	High	0.0001542	0.0004109		-0.109198	0.383157
Checked	Protein FDR Confidence	Master	Accession	Description	Exp. q-value	Sum PEP Score	Coverage	# Peptides	# PSMs	# Unique Peptides	# Protein Groups	# AAs	MW [kDa]	calc. pI	Found in Sample: [S49] F9: 126, Sample, I	Found in Sample: [S51] F9: 128, Sample, I	Found in Sample: [S53] F9: 130, Sample, I	Found in Sample: [S50] F9: 127, Sample, M	Found in Sample: [S52] F9: 129, Sample, M	Found in Sample: [S54] F9: 131, Sample, M	Modifications	Abundance Ratio: (M) / (I)	Abundances (Grouped): I	Abundances (Grouped): M	Abundances (Scaled): F9: 126, Sample, I	Abundances (Scaled): F9: 128, Sample, I	Abundances (Scaled): F9: 130, Sample, I	Abundances (Scaled): F9: 127, Sample, M	Abundances (Scaled): F9: 129, Sample, M	Abundances (Scaled): F9: 131, Sample, M	emPAI	# Razor Peptides	Score Mascot	# Peptides Mascot	#DIV/0!	#DIV/0!
FALSE	High	Master Protein	Q9BRJ6	Uncharacterized protein C7orf50 OS=Homo sapiens GN=C7orf50 PE=1 SV=1	0	7.29601	18.0412	2	3	2	1	194	22.07	9.64	High	High	High	High	High	High	Phospho [S59(100); S175(100)]	0.939	103.2	96.8	97.2	102.8	109.5	87.3	99	104.2	0.52	0	49.48	2	0.0116035	0.0394382
High	[R].ASSHSSQTQGGGSVTK.[K]	2xTMT6plex [N-Term; K16]; 1xPhospho [S13(100)]	P02545 1xPhospho [S414(99.7)]	2.17023e-11	0	1	1	45	P02545	P02545 [402-417]	0	2057.01	High	High	High	High	High	High	S13(Phospho): 100	0.927	103.8	96.2	105.9	101.2	104.2	102.4	91.7	94.5	Unique	90.68	High	0	3.672e-07		-0.109234	1.01892
Checked	Protein FDR Confidence	Master	Accession	Description	Exp. q-value	Sum PEP Score	Coverage	# Peptides	# PSMs	# Unique Peptides	# Protein Groups	# AAs	MW [kDa]	calc. pI	Found in Sample: [S49] F9: 126, Sample, I	Found in Sample: [S51] F9: 128, Sample, I	Found in Sample: [S53] F9: 130, Sample, I	Found in Sample: [S50] F9: 127, Sample, M	Found in Sample: [S52] F9: 129, Sample, M	Found in Sample: [S54] F9: 131, Sample, M	Modifications	Abundance Ratio: (M) / (I)	Abundances (Grouped): I	Abundances (Grouped): M	Abundances (Scaled): F9: 126, Sample, I	Abundances (Scaled): F9: 128, Sample, I	Abundances (Scaled): F9: 130, Sample, I	Abundances (Scaled): F9: 127, Sample, M	Abundances (Scaled): F9: 129, Sample, M	Abundances (Scaled): F9: 131, Sample, M	emPAI	# Razor Peptides	Score Mascot	# Peptides Mascot	#DIV/0!	#DIV/0!
FALSE	High	Master Protein	P02545	Prelamin-A/C OS=Homo sapiens GN=LMNA PE=1 SV=1	0	248.869	48.0422	32	615	31	1	664	74.095	7.02	High	High	High	High	High	High	Acetyl [N-Term]; Phospho [T3(100); S22(98.5); S107(100); S277(100); S398(99.5); S423(99.7); S426(100); S429(100); S458(100); T585(99.2); S616(99.5); S628(100); S632(100); S652(99.6)]	1.159	92.6	107.4	92	92.7	93.2	108.6	105.6	108	38.811	1	7973.84	32	0.0122993	0.0390257
High	[K].FICVTPTTCSNTIDLPMSPR.[T]	1xTMT6plex [N-Term]; 2xCarbamidomethyl [C3; C9]; 1xOxidation [M17(100)]; 1xPhospho [S18(100)]	P40763 1xPhospho [S727(100)]	1.32281e-07	0	1	1	7	P40763	P40763 [710-729]	0	2635.22	High	High	High	High	High	High	M17(Oxidation): 100; S18(Phospho): 100	0.927	103.8	96.2	107.3	95.4	108.7	90.9	105.8	91.9	Unique	57.67	High	0	1.297e-05		-0.109698	0.522073
Checked	Protein FDR Confidence	Master	Accession	Description	Exp. q-value	Sum PEP Score	Coverage	# Peptides	# PSMs	# Unique Peptides	# Protein Groups	# AAs	MW [kDa]	calc. pI	Found in Sample: [S49] F9: 126, Sample, I	Found in Sample: [S51] F9: 128, Sample, I	Found in Sample: [S53] F9: 130, Sample, I	Found in Sample: [S50] F9: 127, Sample, M	Found in Sample: [S52] F9: 129, Sample, M	Found in Sample: [S54] F9: 131, Sample, M	Modifications	Abundance Ratio: (M) / (I)	Abundances (Grouped): I	Abundances (Grouped): M	Abundances (Scaled): F9: 126, Sample, I	Abundances (Scaled): F9: 128, Sample, I	Abundances (Scaled): F9: 130, Sample, I	Abundances (Scaled): F9: 127, Sample, M	Abundances (Scaled): F9: 129, Sample, M	Abundances (Scaled): F9: 131, Sample, M	emPAI	# Razor Peptides	Score Mascot	# Peptides Mascot	#DIV/0!	#DIV/0!
FALSE	High	Master Protein	P40763	Signal transducer and activator of transcription 3 OS=Homo sapiens GN=STAT3 PE=1 SV=2	0	18.585	2.5974	1	18	1	1	770	88.011	6.3	High	High	High	High	High	High	Phospho [T714(100); S727(100)]	1.12	94.4	105.6	91.8	95.4	95.8	102.8	106.2	107.9	0.216	0	579.928	1	0.0108363	0.0518076
High	[R].SEPVINNDNPLESNDEK.[E]	2xTMT6plex [N-Term; K17]; 1xPhospho [S13(100)]	P23497 1xPhospho [S362(100)]	5.348e-06	0	1	1	2	P23497	P23497 [350-366]	0	2452.16	High	High	High	High	High	High	S13(Phospho): 100	0.927	103.8	96.2	105.6	111.3	94.5	84	105.4	99.2	Unique	44.91	High	0	5.446e-05		-0.109698	0.399702
Checked	Protein FDR Confidence	Master	Accession	Description	Exp. q-value	Sum PEP Score	Coverage	# Peptides	# PSMs	# Unique Peptides	# Protein Groups	# AAs	MW [kDa]	calc. pI	Found in Sample: [S49] F9: 126, Sample, I	Found in Sample: [S51] F9: 128, Sample, I	Found in Sample: [S53] F9: 130, Sample, I	Found in Sample: [S50] F9: 127, Sample, M	Found in Sample: [S52] F9: 129, Sample, M	Found in Sample: [S54] F9: 131, Sample, M	Modifications	Abundance Ratio: (M) / (I)	Abundances (Grouped): I	Abundances (Grouped): M	Abundances (Scaled): F9: 126, Sample, I	Abundances (Scaled): F9: 128, Sample, I	Abundances (Scaled): F9: 130, Sample, I	Abundances (Scaled): F9: 127, Sample, M	Abundances (Scaled): F9: 129, Sample, M	Abundances (Scaled): F9: 131, Sample, M	emPAI	# Razor Peptides	Score Mascot	# Peptides Mascot	#DIV/0!	#DIV/0!
FALSE	High	Master Protein	P23497	Nuclear autoantigen Sp-100 OS=Homo sapiens GN=SP100 PE=1 SV=3	0	10.1025	6.37088	3	4	3	1	879	100.354	8.22	High	High	High	High	High	High	Phospho [S180(100); S228(100); S362(100)]	0.919	104.2	95.8	104.4	107.4	100.9	87.8	103.2	96.4	0.136	0	56.2633	3	-0.0398839	0.161876
High	[R].SPDGPVLSK.[A]	2xTMT6plex [N-Term; K9]; 1xPhospho [S1(100)]	Q96AY4 1xPhospho [S47(100)]	0.00141224	0.000355975	1	1	1	Q96AY4	Q96AY4 [47-55]	0	1437.78	High	High	High	High	High	High	S1(Phospho): 100	0.927	103.8	96.2	102.5	113.3	95.6	108.1	88.5	92	Unique	31.94	High	0.0001947	0.0006928		-0.109698	0.4063
Checked	Protein FDR Confidence	Master	Accession	Description	Exp. q-value	Sum PEP Score	Coverage	# Peptides	# PSMs	# Unique Peptides	# Protein Groups	# AAs	MW [kDa]	calc. pI	Found in Sample: [S49] F9: 126, Sample, I	Found in Sample: [S51] F9: 128, Sample, I	Found in Sample: [S53] F9: 130, Sample, I	Found in Sample: [S50] F9: 127, Sample, M	Found in Sample: [S52] F9: 129, Sample, M	Found in Sample: [S54] F9: 131, Sample, M	Modifications	Abundance Ratio: (M) / (I)	Abundances (Grouped): I	Abundances (Grouped): M	Abundances (Scaled): F9: 126, Sample, I	Abundances (Scaled): F9: 128, Sample, I	Abundances (Scaled): F9: 130, Sample, I	Abundances (Scaled): F9: 127, Sample, M	Abundances (Scaled): F9: 129, Sample, M	Abundances (Scaled): F9: 131, Sample, M	emPAI	# Razor Peptides	Score Mascot	# Peptides Mascot	#DIV/0!	#DIV/0!
FALSE	High	Master Protein	Q96AY4	Tetratricopeptide repeat protein 28 OS=Homo sapiens GN=TTC28 PE=1 SV=4	0	8.58624	2.70052	4	5	4	1	2481	270.715	6.89	High	High	High	High	High	High	Phospho [S47(100); Y138(100); S151(100); S159(100); S2104(99.2); S2108(100); S2471(100)]	1.291	87.3	112.7	85.7	88.1	88.1	114.3	110.4	113.4	0.063	0	57.67	4	0.0240371	0.0441941
High	[K].SDAEEDGGTVSQEEEDRKPK.[A]	3xTMT6plex [N-Term; K18; K20]; 2xPhospho [S1(100); S11(100)]	P27824 2xPhospho [S554(100); S564(99.2)]	1.74063e-06	0	1	1	16	P27824	P27824 [554-573]	1	3053.4	High	High	High	High	High	High	S1(Phospho): 100; S11(Phospho): 100	0.927	103.8	96.2	104.3	100.8	106.4	111.9	88.9	87.8	Unique	38.75	High	0	3.601e-05		-0.110161	0.403032
Checked	Protein FDR Confidence	Master	Accession	Description	Exp. q-value	Sum PEP Score	Coverage	# Peptides	# PSMs	# Unique Peptides	# Protein Groups	# AAs	MW [kDa]	calc. pI	Found in Sample: [S49] F9: 126, Sample, I	Found in Sample: [S51] F9: 128, Sample, I	Found in Sample: [S53] F9: 130, Sample, I	Found in Sample: [S50] F9: 127, Sample, M	Found in Sample: [S52] F9: 129, Sample, M	Found in Sample: [S54] F9: 131, Sample, M	Modifications	Abundance Ratio: (M) / (I)	Abundances (Grouped): I	Abundances (Grouped): M	Abundances (Scaled): F9: 126, Sample, I	Abundances (Scaled): F9: 128, Sample, I	Abundances (Scaled): F9: 130, Sample, I	Abundances (Scaled): F9: 127, Sample, M	Abundances (Scaled): F9: 129, Sample, M	Abundances (Scaled): F9: 131, Sample, M	emPAI	# Razor Peptides	Score Mascot	# Peptides Mascot	#DIV/0!	#DIV/0!
FALSE	High	Master Protein	P27824	Calnexin OS=Homo sapiens GN=CANX PE=1 SV=2	0	128.369	12.6689	10	436	10	1	592	67.526	4.6	High	High	High	High	High	High	Phospho [S554(100); T562(99); S583(100)]	0.636	122.2	77.8	125.8	119.4	121.4	80.3	77	76	7.66	0	7181.16	10	-0.0209639	0.025697
High	[R].RNSVERPAEPVAGAATPSLVEQQK.[M]	2xTMT6plex [N-Term; K24]; 1xPhospho [S3(100)]	Q9BTC0 1xPhospho [S1456(100)]	4.78839e-06	0	1	1	2	Q9BTC0	Q9BTC0 [1454-1477]	1	3072.62	High	High	High	High	High	High	S3(Phospho): 100	0.926	103.8	96.2	106.3	100.8	104.3	96.7	93.5	98.3	Unique	15.72	High	0.0001947	0.001102		-0.110198	1.63084
Checked	Protein FDR Confidence	Master	Accession	Description	Exp. q-value	Sum PEP Score	Coverage	# Peptides	# PSMs	# Unique Peptides	# Protein Groups	# AAs	MW [kDa]	calc. pI	Found in Sample: [S49] F9: 126, Sample, I	Found in Sample: [S51] F9: 128, Sample, I	Found in Sample: [S53] F9: 130, Sample, I	Found in Sample: [S50] F9: 127, Sample, M	Found in Sample: [S52] F9: 129, Sample, M	Found in Sample: [S54] F9: 131, Sample, M	Modifications	Abundance Ratio: (M) / (I)	Abundances (Grouped): I	Abundances (Grouped): M	Abundances (Scaled): F9: 126, Sample, I	Abundances (Scaled): F9: 128, Sample, I	Abundances (Scaled): F9: 130, Sample, I	Abundances (Scaled): F9: 127, Sample, M	Abundances (Scaled): F9: 129, Sample, M	Abundances (Scaled): F9: 131, Sample, M	emPAI	# Razor Peptides	Score Mascot	# Peptides Mascot	#DIV/0!	#DIV/0!
FALSE	High	Master Protein	Q9BTC0	Death-inducer obliterator 1 OS=Homo sapiens GN=DIDO1 PE=1 SV=5	0	62.6164	11.3393	14	44	14	1	2240	243.723	7.88	High	High	High	High	High	High	Phospho [S138(100); T151(100); S152(100); S154(100); S523(99.6); S537(100); S650(100); S805(100); S809(98.8); S1205(100); S1237(100); S1285; T1288; T1291; T1292; S1297; T1298; S1301; T1432(100); S1456(100); S1714(98.8)]	1.354	84.9	115.1	86.4	86.7	81.8	114.5	115.7	114.9	0.383	0	679.77	14	-0.0172294	0.0268673
High	[K].SNPATPTSK.[L]	2xTMT6plex [N-Term; K9]; 1xPhospho [T5(99.2)]	Q32NC0 1xPhospho [T130(99.2)]	0.0038834	0.000424228	1	1	1	Q32NC0	Q32NC0 [126-134]	0	1440.75	High	High	High	High	High	High	T5(Phospho): 99.2	0.926	103.8	96.2	108.7	103.7	99	90.8	99.7	98	Unique	25.39	High	0.000223	0.001697		-0.110198	0.911488
Checked	Protein FDR Confidence	Master	Accession	Description	Exp. q-value	Sum PEP Score	Coverage	# Peptides	# PSMs	# Unique Peptides	# Protein Groups	# AAs	MW [kDa]	calc. pI	Found in Sample: [S49] F9: 126, Sample, I	Found in Sample: [S51] F9: 128, Sample, I	Found in Sample: [S53] F9: 130, Sample, I	Found in Sample: [S50] F9: 127, Sample, M	Found in Sample: [S52] F9: 129, Sample, M	Found in Sample: [S54] F9: 131, Sample, M	Modifications	Abundance Ratio: (M) / (I)	Abundances (Grouped): I	Abundances (Grouped): M	Abundances (Scaled): F9: 126, Sample, I	Abundances (Scaled): F9: 128, Sample, I	Abundances (Scaled): F9: 130, Sample, I	Abundances (Scaled): F9: 127, Sample, M	Abundances (Scaled): F9: 129, Sample, M	Abundances (Scaled): F9: 131, Sample, M	emPAI	# Razor Peptides	Score Mascot	# Peptides Mascot	#DIV/0!	#DIV/0!
FALSE	High	Master Protein	Q32NC0	UPF0711 protein C18orf21 OS=Homo sapiens GN=C18orf21 PE=1 SV=1	0	19.0246	16.8182	4	11	4	1	220	24.811	10.26	High	High	High	High	High	High	Phospho [S126(100); T130(99.2); S152(99.3)]	1.718	73.6	126.4	71.7	77.6	71.3	127.6	127.5	124.1	2.162	0	94.1	4	0.0252649	0.0211124
High	[K].HTLGDSDNES.[-]	1xTMT6plex [N-Term]; 1xPhospho [S6(100)]	P02794 1xPhospho [S179(100)]	6.76614e-06	0	1	1	28	P02794	P02794 [174-183]	0	1383.56	High	High	High	High	High	High	S6(Phospho): 100	0.926	103.8	96.2	104.6	105.8	101.1	75.2	100.5	112.8	Unique	71.98	High	7.955e-05	0.0001101		-0.110661	0.275908
Checked	Protein FDR Confidence	Master	Accession	Description	Exp. q-value	Sum PEP Score	Coverage	# Peptides	# PSMs	# Unique Peptides	# Protein Groups	# AAs	MW [kDa]	calc. pI	Found in Sample: [S49] F9: 126, Sample, I	Found in Sample: [S51] F9: 128, Sample, I	Found in Sample: [S53] F9: 130, Sample, I	Found in Sample: [S50] F9: 127, Sample, M	Found in Sample: [S52] F9: 129, Sample, M	Found in Sample: [S54] F9: 131, Sample, M	Modifications	Abundance Ratio: (M) / (I)	Abundances (Grouped): I	Abundances (Grouped): M	Abundances (Scaled): F9: 126, Sample, I	Abundances (Scaled): F9: 128, Sample, I	Abundances (Scaled): F9: 130, Sample, I	Abundances (Scaled): F9: 127, Sample, M	Abundances (Scaled): F9: 129, Sample, M	Abundances (Scaled): F9: 131, Sample, M	emPAI	# Razor Peptides	Score Mascot	# Peptides Mascot	#DIV/0!	#DIV/0!
FALSE	High	Master Protein	P02794	Ferritin heavy chain OS=Homo sapiens GN=FTH1 PE=1 SV=2	0	7.65385	5.46448	1	29	1	1	183	21.212	5.55	High	High	High	High	High	High	Phospho [S179(100)]	0.914	104.5	95.5	104.8	106.8	101.9	75.3	99.7	111.6	0.468	0	1196.35	1	-0.101972	0.27092
High	[R].GRSASPPQK.[R]	2xTMT6plex [N-Term; K9]; 2xPhospho [S3(100); S5(100)]	P55199 2xPhospho [S317(100); S319(100)]	0.00769209	0.000888108	1	1	5	P55199	P55199 [315-323]	1	1545.76	High	High	High	High	High	High	S3(Phospho): 100; S5(Phospho): 100	0.926	103.8	96.2	105.6	101.6	104.2	92.7	99	96.8	Unique	20.49	High	0.0003892	0.003319		-0.110198	1.60032
Checked	Protein FDR Confidence	Master	Accession	Description	Exp. q-value	Sum PEP Score	Coverage	# Peptides	# PSMs	# Unique Peptides	# Protein Groups	# AAs	MW [kDa]	calc. pI	Found in Sample: [S49] F9: 126, Sample, I	Found in Sample: [S51] F9: 128, Sample, I	Found in Sample: [S53] F9: 130, Sample, I	Found in Sample: [S50] F9: 127, Sample, M	Found in Sample: [S52] F9: 129, Sample, M	Found in Sample: [S54] F9: 131, Sample, M	Modifications	Abundance Ratio: (M) / (I)	Abundances (Grouped): I	Abundances (Grouped): M	Abundances (Scaled): F9: 126, Sample, I	Abundances (Scaled): F9: 128, Sample, I	Abundances (Scaled): F9: 130, Sample, I	Abundances (Scaled): F9: 127, Sample, M	Abundances (Scaled): F9: 129, Sample, M	Abundances (Scaled): F9: 131, Sample, M	emPAI	# Razor Peptides	Score Mascot	# Peptides Mascot	#DIV/0!	#DIV/0!
FALSE	High	Master Protein	P55199	RNA polymerase II elongation factor ELL OS=Homo sapiens GN=ELL PE=1 SV=1	0	13.5828	4.83092	3	16	3	1	621	68.223	9.33	High	High	High	High	High	High	Phospho [S317(100); S319(100)]	0.805	110.8	89.2	113.3	107.7	111.4	88.8	89.9	88.9	0.315	0	93.1209	3	-0.0250829	0.0601739
High	[R].SVDQGGGGSPRK.[K]	2xTMT6plex [N-Term; K12]; 1xPhospho [S9(100)]	Q9UPU5 1xPhospho [S1943(100)]	0.000486504	0.000235985	1	1	2	Q9UPU5	Q9UPU5 [1935-1946]	1	1682.86	High	High	High	High	High	High	S9(Phospho): 100	0.926	103.8	96.2	112	95.7	103.9	101.9	92.4	94.2	Unique	27.28	High	0.0001947	0.0008813		-0.111124	0.626138
Checked	Protein FDR Confidence	Master	Accession	Description	Exp. q-value	Sum PEP Score	Coverage	# Peptides	# PSMs	# Unique Peptides	# Protein Groups	# AAs	MW [kDa]	calc. pI	Found in Sample: [S49] F9: 126, Sample, I	Found in Sample: [S51] F9: 128, Sample, I	Found in Sample: [S53] F9: 130, Sample, I	Found in Sample: [S50] F9: 127, Sample, M	Found in Sample: [S52] F9: 129, Sample, M	Found in Sample: [S54] F9: 131, Sample, M	Modifications	Abundance Ratio: (M) / (I)	Abundances (Grouped): I	Abundances (Grouped): M	Abundances (Scaled): F9: 126, Sample, I	Abundances (Scaled): F9: 128, Sample, I	Abundances (Scaled): F9: 130, Sample, I	Abundances (Scaled): F9: 127, Sample, M	Abundances (Scaled): F9: 129, Sample, M	Abundances (Scaled): F9: 131, Sample, M	emPAI	# Razor Peptides	Score Mascot	# Peptides Mascot	#DIV/0!	#DIV/0!
FALSE	High	Master Protein	Q9UPU5	Ubiquitin carboxyl-terminal hydrolase 24 OS=Homo sapiens GN=USP24 PE=1 SV=3	0	57.5117	4.38931	10	58	9	1	2620	294.178	6.14	High	High	High	High	High	High	Phospho [S1141(100); S1285(100); T1289(100); S1299(100); S1612(99.7); S1943(100); S2047(100); S2561(99.5); S2604(100)]	0.735	115.3	84.7	115.2	114.3	116.5	85.3	85.7	83.1	0.316	0	727.292	10	0.0041135	0.00688221
High	[R].APAPSPAKEER.[K]	2xTMT6plex [N-Term; K8]; 1xPhospho [S5(100)]	O75781 1xPhospho [S124(100)]	0.00840095	0.000973545	1	1	1	O75781	O75781 [120-130]	1	1690.89	High	High	High	High	High	High	S5(Phospho): 100	0.926	103.8	96.2	106.9	98.7	105.9	97.2	95.8	95.4	Unique	13.11	High	0.000442	0.003628		-0.111161	1.3627
Checked	Protein FDR Confidence	Master	Accession	Description	Exp. q-value	Sum PEP Score	Coverage	# Peptides	# PSMs	# Unique Peptides	# Protein Groups	# AAs	MW [kDa]	calc. pI	Found in Sample: [S49] F9: 126, Sample, I	Found in Sample: [S51] F9: 128, Sample, I	Found in Sample: [S53] F9: 130, Sample, I	Found in Sample: [S50] F9: 127, Sample, M	Found in Sample: [S52] F9: 129, Sample, M	Found in Sample: [S54] F9: 131, Sample, M	Modifications	Abundance Ratio: (M) / (I)	Abundances (Grouped): I	Abundances (Grouped): M	Abundances (Scaled): F9: 126, Sample, I	Abundances (Scaled): F9: 128, Sample, I	Abundances (Scaled): F9: 130, Sample, I	Abundances (Scaled): F9: 127, Sample, M	Abundances (Scaled): F9: 129, Sample, M	Abundances (Scaled): F9: 131, Sample, M	emPAI	# Razor Peptides	Score Mascot	# Peptides Mascot	#DIV/0!	#DIV/0!
FALSE	High	Master Protein	O75781	Paralemmin-1 OS=Homo sapiens GN=PALM PE=1 SV=2	0	47.7727	12.4031	7	22	7	1	387	42.05	5	High	High	High	High	High	High	Phospho [S116(100); S124(100); T145(100); S162(100)]	1.068	96.7	103.3	93.2	96.2	100.7	100.1	102.8	107	2.594	0	224.778	7	0.0185778	0.14326
High	[R].RLSQRPTPEELEQR.[N]	1xTMT6plex [N-Term]; 1xPhospho [S3(100)]	Q8IZ21 1xPhospho [S590(100)]	0.122937	0.00861789	1	1	1	Q8IZ21	Q8IZ21 [588-601]	1	2048.05	High	High	High	High	High	High	S3(Phospho): 100	0.926	103.8	96.2	97.8	107.1	106.6	87.1	96.9	104.5	Unique	5.21	High	0.004743	0.06445		-0.110661	0.582134
Checked	Protein FDR Confidence	Master	Accession	Description	Exp. q-value	Sum PEP Score	Coverage	# Peptides	# PSMs	# Unique Peptides	# Protein Groups	# AAs	MW [kDa]	calc. pI	Found in Sample: [S49] F9: 126, Sample, I	Found in Sample: [S51] F9: 128, Sample, I	Found in Sample: [S53] F9: 130, Sample, I	Found in Sample: [S50] F9: 127, Sample, M	Found in Sample: [S52] F9: 129, Sample, M	Found in Sample: [S54] F9: 131, Sample, M	Modifications	Abundance Ratio: (M) / (I)	Abundances (Grouped): I	Abundances (Grouped): M	Abundances (Scaled): F9: 126, Sample, I	Abundances (Scaled): F9: 128, Sample, I	Abundances (Scaled): F9: 130, Sample, I	Abundances (Scaled): F9: 127, Sample, M	Abundances (Scaled): F9: 129, Sample, M	Abundances (Scaled): F9: 131, Sample, M	emPAI	# Razor Peptides	Score Mascot	# Peptides Mascot	#DIV/0!	#DIV/0!
FALSE	High	Master Protein	Q8IZ21	Phosphatase and actin regulator 4 OS=Homo sapiens GN=PHACTR4 PE=1 SV=1	0	30.8371	15.9544	7	23	7	1	702	78.163	6.62	High	High	High	High	High	High	Phospho [S176(99); S228(100); S344(100); T358(100); S451(100); S590(100); S628(100)]	0.762	113.5	86.5	110.8	113.6	116.2	81	86.7	91.7	0.619	0	177.4	7	0	0
High	[R].GGGAGGSSVGTGGGGTGGVGGGAGSEDSGDR.[G]	1xTMT6plex [N-Term]; 1xPhospho [S25(100)]	Q06587 1xPhospho [S211(99)]	2.51054e-07	0	1	1	5	Q06587	Q06587 [205-235]	0	2703.14	High	High	High	High	High	High	S7(Phospho): 99.05	0.926	103.8	96.2	102.9	112.9	95.7	91.1	100.1	97.2	Unique	45.05	High	7.955e-05	9.654e-05		-0.111161	0.611704
Checked	Protein FDR Confidence	Master	Accession	Description	Exp. q-value	Sum PEP Score	Coverage	# Peptides	# PSMs	# Unique Peptides	# Protein Groups	# AAs	MW [kDa]	calc. pI	Found in Sample: [S49] F9: 126, Sample, I	Found in Sample: [S51] F9: 128, Sample, I	Found in Sample: [S53] F9: 130, Sample, I	Found in Sample: [S50] F9: 127, Sample, M	Found in Sample: [S52] F9: 129, Sample, M	Found in Sample: [S54] F9: 131, Sample, M	Modifications	Abundance Ratio: (M) / (I)	Abundances (Grouped): I	Abundances (Grouped): M	Abundances (Scaled): F9: 126, Sample, I	Abundances (Scaled): F9: 128, Sample, I	Abundances (Scaled): F9: 130, Sample, I	Abundances (Scaled): F9: 127, Sample, M	Abundances (Scaled): F9: 129, Sample, M	Abundances (Scaled): F9: 131, Sample, M	emPAI	# Razor Peptides	Score Mascot	# Peptides Mascot	#DIV/0!	#DIV/0!
FALSE	High	Master Protein	Q06587	E3 ubiquitin-protein ligase RING1 OS=Homo sapiens GN=RING1 PE=1 SV=2	0	18.0564	10.3448	2	9	2	1	406	42.403	5.62	High	High	High	High	High	High	Acetyl [N-Term]; Phospho [S211(99); S229(98.6)]	1.039	98.1	101.9	94.3	106.8	93.1	95.4	106.3	104	0.624	0	219.42	2	0.00489381	0.0233547
High	[R].VYSPYNHR.[H]	1xTMT6plex [N-Term]; 1xPhospho [S3(100)]	Q9NS56 1xPhospho [S585(100)]	0.00146167	0.000355975	1	1	2	Q9NS56	Q9NS56 [583-590]	0	1344.63	High	High	High	High	High	High	S3(Phospho): 100	0.926	103.8	96.2	96.8	113.9	100.8	79.2	92.2	117	Unique	33.19	High	0.0001947	0.0007109		-0.111161	0.249362
Checked	Protein FDR Confidence	Master	Accession	Description	Exp. q-value	Sum PEP Score	Coverage	# Peptides	# PSMs	# Unique Peptides	# Protein Groups	# AAs	MW [kDa]	calc. pI	Found in Sample: [S49] F9: 126, Sample, I	Found in Sample: [S51] F9: 128, Sample, I	Found in Sample: [S53] F9: 130, Sample, I	Found in Sample: [S50] F9: 127, Sample, M	Found in Sample: [S52] F9: 129, Sample, M	Found in Sample: [S54] F9: 131, Sample, M	Modifications	Abundance Ratio: (M) / (I)	Abundances (Grouped): I	Abundances (Grouped): M	Abundances (Scaled): F9: 126, Sample, I	Abundances (Scaled): F9: 128, Sample, I	Abundances (Scaled): F9: 130, Sample, I	Abundances (Scaled): F9: 127, Sample, M	Abundances (Scaled): F9: 129, Sample, M	Abundances (Scaled): F9: 131, Sample, M	emPAI	# Razor Peptides	Score Mascot	# Peptides Mascot	#DIV/0!	#DIV/0!
FALSE	High	Master Protein	Q9NS56	E3 ubiquitin-protein ligase Topors OS=Homo sapiens GN=TOPORS PE=1 SV=1	0	14.8124	3.34928	3	6	3	1	1045	119.125	9.51	High	High	High	High	High	High	Phospho [S98(100); S194(99.6); S585(100)]	0.814	110.2	89.8	110.5	111.8	108.5	87.5	87.4	94.4	0.157	0	128.44	3	-0.0126	0.0295683
High	[K].IQPLEPDSPTGLSENPTPATEK.[L]	2xTMT6plex [N-Term; K22]; 1xPhospho [S8(99.7)]	Q9ULJ3 1xPhospho [S1003(99.7)]	2.71917e-08	0	1	1	3	Q9ULJ3	Q9ULJ3 [996-1017]	0	2859.44	High	High	High	High	High	High	S8(Phospho): 99.71	0.926	103.9	96.1	107.1	112.5	92	94.8	98.6	95	Unique	74.28	High	0	6.811e-06		-0.111624	0.546462
Checked	Protein FDR Confidence	Master	Accession	Description	Exp. q-value	Sum PEP Score	Coverage	# Peptides	# PSMs	# Unique Peptides	# Protein Groups	# AAs	MW [kDa]	calc. pI	Found in Sample: [S49] F9: 126, Sample, I	Found in Sample: [S51] F9: 128, Sample, I	Found in Sample: [S53] F9: 130, Sample, I	Found in Sample: [S50] F9: 127, Sample, M	Found in Sample: [S52] F9: 129, Sample, M	Found in Sample: [S54] F9: 131, Sample, M	Modifications	Abundance Ratio: (M) / (I)	Abundances (Grouped): I	Abundances (Grouped): M	Abundances (Scaled): F9: 126, Sample, I	Abundances (Scaled): F9: 128, Sample, I	Abundances (Scaled): F9: 130, Sample, I	Abundances (Scaled): F9: 127, Sample, M	Abundances (Scaled): F9: 129, Sample, M	Abundances (Scaled): F9: 131, Sample, M	emPAI	# Razor Peptides	Score Mascot	# Peptides Mascot	#DIV/0!	#DIV/0!
FALSE	High	Master Protein	Q9ULJ3	Zinc finger and BTB domain-containing protein 21 OS=Homo sapiens GN=ZBTB21 PE=1 SV=2	0	41.7227	14.3527	10	26	10	1	1066	118.796	8.29	High	High	High	High	High	High	Phospho [S411(100); S422(100); S434(99.4); S605(100); S714(100); S759(100); S1003(99.7)]	0.889	105.9	94.1	103.1	110.1	104.4	92.5	95.3	94.5	0.505	0	405.543	10	0.0184448	0.0724585
High	[K].LEPTNVQTVTCSPR.[V]	1xTMT6plex [N-Term]; 1xCarbamidomethyl [C11]; 1xPhospho [S12(99.5)]	Q99741 1xPhospho [S45(99.5)]	1.87377e-06	0	1	1	8	Q99741	Q99741 [34-47]	0	1910.92	High	High	High	High	High	High	S12(Phospho): 99.56	0.926	103.9	96.1	99.9	104.2	107.5	100.4	94.3	93.7	Unique	50.25	High	0	3.705e-05		-0.111624	1.18441
Checked	Protein FDR Confidence	Master	Accession	Description	Exp. q-value	Sum PEP Score	Coverage	# Peptides	# PSMs	# Unique Peptides	# Protein Groups	# AAs	MW [kDa]	calc. pI	Found in Sample: [S49] F9: 126, Sample, I	Found in Sample: [S51] F9: 128, Sample, I	Found in Sample: [S53] F9: 130, Sample, I	Found in Sample: [S50] F9: 127, Sample, M	Found in Sample: [S52] F9: 129, Sample, M	Found in Sample: [S54] F9: 131, Sample, M	Modifications	Abundance Ratio: (M) / (I)	Abundances (Grouped): I	Abundances (Grouped): M	Abundances (Scaled): F9: 126, Sample, I	Abundances (Scaled): F9: 128, Sample, I	Abundances (Scaled): F9: 130, Sample, I	Abundances (Scaled): F9: 127, Sample, M	Abundances (Scaled): F9: 129, Sample, M	Abundances (Scaled): F9: 131, Sample, M	emPAI	# Razor Peptides	Score Mascot	# Peptides Mascot	#DIV/0!	#DIV/0!
FALSE	High	Master Protein	Q99741	Cell division control protein 6 homolog OS=Homo sapiens GN=CDC6 PE=1 SV=1	0	17.704	9.28571	4	14	4	1	560	62.681	9.58	High	High	High	High	High	High	Phospho [S45(99.5); S54(100); T67(100); S74(100); S127(100)]	0.948	102.7	97.3	99.5	103.7	104.8	99.2	97.9	94.9	0.413	0	186.807	4	0.0389684	0.516528
High	[R].SDTPEVHPPLPISQSPENESNDRR.[S]	1xTMT6plex [N-Term]; 1xPhospho [S/T]		0.000346642	0.000202338	1	1	2	Q03164	Q03164 [504-527]	1	3010.41	High	High	High	High	High	High	S13(Phospho): 50; S15(Phospho): 50	0.926	103.9	96.1	75.3	118.5	117.8	98.7	103	86.7	Unique	19.32	High	9.07e-05	0.0002577		-0.111624	0.196945
Checked	Protein FDR Confidence	Master	Accession	Description	Exp. q-value	Sum PEP Score	Coverage	# Peptides	# PSMs	# Unique Peptides	# Protein Groups	# AAs	MW [kDa]	calc. pI	Found in Sample: [S49] F9: 126, Sample, I	Found in Sample: [S51] F9: 128, Sample, I	Found in Sample: [S53] F9: 130, Sample, I	Found in Sample: [S50] F9: 127, Sample, M	Found in Sample: [S52] F9: 129, Sample, M	Found in Sample: [S54] F9: 131, Sample, M	Modifications	Abundance Ratio: (M) / (I)	Abundances (Grouped): I	Abundances (Grouped): M	Abundances (Scaled): F9: 126, Sample, I	Abundances (Scaled): F9: 128, Sample, I	Abundances (Scaled): F9: 130, Sample, I	Abundances (Scaled): F9: 127, Sample, M	Abundances (Scaled): F9: 129, Sample, M	Abundances (Scaled): F9: 131, Sample, M	emPAI	# Razor Peptides	Score Mascot	# Peptides Mascot	#DIV/0!	#DIV/0!
FALSE	High	Master Protein	Q03164	Histone-lysine N-methyltransferase 2A OS=Homo sapiens GN=KMT2A PE=1 SV=5	0	103.534	9.5994	26	66	25	1	3969	431.497	9.09	High	High	High	High	High	High	Phospho [S153(100); S351(100); S532(100); S610(100); T703(100); S926(100); T993(99.7); S1025(100); S1056(99.7); S1119(100); S1837(99.2); S1858(100); S2098(100); T2147(100); S2149(100); T2525(100); S2651(98.8); S2938(100); S2955(100); T3038(99.2); S3053(100); T3067(98.6); S3216(100)]	1.143	93.3	106.7	91.2	93.5	95.2	105.6	105.3	109.2	0.459	1	479.417	26	0.0152772	0.0580917
High	[K].SLQLTGK.[E]	2xTMT6plex [N-Term; K7]; 1xPhospho [S1(100)]	Q9UBS9 1xPhospho [S1081(100)]	0.00515587	0.000688038	1	1	1	Q9UBS9	Q9UBS9 [1081-1087]	0	1284.73	High	High	High	High	High	High	S1(Phospho): 100	0.926	103.9	96.1	97.1	93.6	120.9	97.5	98.6	92.3	Unique	30.49	High	0.0003168	0.002233		-0.111624	0.367711
Checked	Protein FDR Confidence	Master	Accession	Description	Exp. q-value	Sum PEP Score	Coverage	# Peptides	# PSMs	# Unique Peptides	# Protein Groups	# AAs	MW [kDa]	calc. pI	Found in Sample: [S49] F9: 126, Sample, I	Found in Sample: [S51] F9: 128, Sample, I	Found in Sample: [S53] F9: 130, Sample, I	Found in Sample: [S50] F9: 127, Sample, M	Found in Sample: [S52] F9: 129, Sample, M	Found in Sample: [S54] F9: 131, Sample, M	Modifications	Abundance Ratio: (M) / (I)	Abundances (Grouped): I	Abundances (Grouped): M	Abundances (Scaled): F9: 126, Sample, I	Abundances (Scaled): F9: 128, Sample, I	Abundances (Scaled): F9: 130, Sample, I	Abundances (Scaled): F9: 127, Sample, M	Abundances (Scaled): F9: 129, Sample, M	Abundances (Scaled): F9: 131, Sample, M	emPAI	# Razor Peptides	Score Mascot	# Peptides Mascot	#DIV/0!	#DIV/0!
FALSE	High	Master Protein	Q9UBS9	SUN domain-containing ossification factor OS=Homo sapiens GN=SUCO PE=1 SV=1	0.00693823	2.65111	0.558214	1	1	1	1	1254	139.343	5.01	High	High	High	High	High	High	Phospho [S1081(100)]	0.926	103.9	96.1	97.1	93.6	120.9	97.5	98.6	92.3	0.037	0	30.49	1	0.0705974	0.217966
High	[R].EDGNEEDKENQGDETQGQQPPQR.[R]	2xTMT6plex [N-Term; K8]; 1xPhospho [T15(100)]	P67809 1xPhospho [T271(100)]	7.9973e-06	0	1	1	1	P67809	P67809 [257-279]	1	3166.4	High	High	High	High	High	High	T15(Phospho): 100	0.926	103.9	96.1	104.3	86.5	120.7	81.6	96.1	110.7	Unique	39.45	High	0	6.248e-05		-0.111161	0.23319
Checked	Protein FDR Confidence	Master	Accession	Description	Exp. q-value	Sum PEP Score	Coverage	# Peptides	# PSMs	# Unique Peptides	# Protein Groups	# AAs	MW [kDa]	calc. pI	Found in Sample: [S49] F9: 126, Sample, I	Found in Sample: [S51] F9: 128, Sample, I	Found in Sample: [S53] F9: 130, Sample, I	Found in Sample: [S50] F9: 127, Sample, M	Found in Sample: [S52] F9: 129, Sample, M	Found in Sample: [S54] F9: 131, Sample, M	Modifications	Abundance Ratio: (M) / (I)	Abundances (Grouped): I	Abundances (Grouped): M	Abundances (Scaled): F9: 126, Sample, I	Abundances (Scaled): F9: 128, Sample, I	Abundances (Scaled): F9: 130, Sample, I	Abundances (Scaled): F9: 127, Sample, M	Abundances (Scaled): F9: 129, Sample, M	Abundances (Scaled): F9: 131, Sample, M	emPAI	# Razor Peptides	Score Mascot	# Peptides Mascot	#DIV/0!	#DIV/0!
FALSE	High	Master Protein	P67809	Nuclease-sensitive element-binding protein 1 OS=Homo sapiens GN=YBX1 PE=1 SV=3	0	108.548	52.4691	9	137	7	1	324	35.903	9.88	High	High	High	High	High	High	Phospho [S102(100); S174(100); S176(100); T271(100)]; Acetyl [N-Term]	0.524	131.2	68.8	130	131.4	132.3	67.1	69.8	69.4	36.276	2	3025.35	9	0.00349321	0.00292063
High	[K].TSRDTSPSSGSAVSSSK.[V]	2xTMT6plex [N-Term; K17]; 3xPhospho [S2(99); S6(99); S8(98)]	Q8NEY8 3xPhospho [S201(99); S205(99); S207(98)]	0.000345597	0.000202338	1	1	2	Q8NEY8	Q8NEY8 [200-216]	1	2339	High	High	High	High	High	High	S2(Phospho): 98.99; S6(Phospho): 98.99; S8(Phospho): 98.01	0.926	103.9	96.1	103.2	101.3	107	91	94.6	102.9	Unique	33.28	High	9.07e-05	0.0002572		-0.110661	0.917729
Checked	Protein FDR Confidence	Master	Accession	Description	Exp. q-value	Sum PEP Score	Coverage	# Peptides	# PSMs	# Unique Peptides	# Protein Groups	# AAs	MW [kDa]	calc. pI	Found in Sample: [S49] F9: 126, Sample, I	Found in Sample: [S51] F9: 128, Sample, I	Found in Sample: [S53] F9: 130, Sample, I	Found in Sample: [S50] F9: 127, Sample, M	Found in Sample: [S52] F9: 129, Sample, M	Found in Sample: [S54] F9: 131, Sample, M	Modifications	Abundance Ratio: (M) / (I)	Abundances (Grouped): I	Abundances (Grouped): M	Abundances (Scaled): F9: 126, Sample, I	Abundances (Scaled): F9: 128, Sample, I	Abundances (Scaled): F9: 130, Sample, I	Abundances (Scaled): F9: 127, Sample, M	Abundances (Scaled): F9: 129, Sample, M	Abundances (Scaled): F9: 131, Sample, M	emPAI	# Razor Peptides	Score Mascot	# Peptides Mascot	#DIV/0!	#DIV/0!
FALSE	High	Master Protein	Q8NEY8	Periphilin-1 OS=Homo sapiens GN=PPHLN1 PE=1 SV=2	0	58.1957	15.7205	9	84	9	1	458	52.705	9.11	High	High	High	High	High	High	Phospho [S68(99.4); S110(100); S133(100); S161(100); S172(100)]	0.731	115.5	84.5	117.3	115	114.2	86.2	83.1	84.1	2.162	0	1017.97	9	-0.00866486	0.0147191
High	[R].SSAFSPLGGCTPAECFCQTDIGGDR.[I]	1xTMT6plex [N-Term]; 3xCarbamidomethyl [C10; C15; C17]; 1xPhospho [S5(100)]	Q9UKA4 1xPhospho [S456(100)]	0.000130277	0.000156733	1	1	3	Q9UKA4	Q9UKA4 [452-476]	0	2999.26	High	High	High	High	High	High	S5(Phospho): 100	0.926	103.9	96.1	106.1	96.5	108.9	84.6	92.7	111.2	Unique	27.77	High	7.955e-05	0.000156		-0.110661	0.36753
Checked	Protein FDR Confidence	Master	Accession	Description	Exp. q-value	Sum PEP Score	Coverage	# Peptides	# PSMs	# Unique Peptides	# Protein Groups	# AAs	MW [kDa]	calc. pI	Found in Sample: [S49] F9: 126, Sample, I	Found in Sample: [S51] F9: 128, Sample, I	Found in Sample: [S53] F9: 130, Sample, I	Found in Sample: [S50] F9: 127, Sample, M	Found in Sample: [S52] F9: 129, Sample, M	Found in Sample: [S54] F9: 131, Sample, M	Modifications	Abundance Ratio: (M) / (I)	Abundances (Grouped): I	Abundances (Grouped): M	Abundances (Scaled): F9: 126, Sample, I	Abundances (Scaled): F9: 128, Sample, I	Abundances (Scaled): F9: 130, Sample, I	Abundances (Scaled): F9: 127, Sample, M	Abundances (Scaled): F9: 129, Sample, M	Abundances (Scaled): F9: 131, Sample, M	emPAI	# Razor Peptides	Score Mascot	# Peptides Mascot	#DIV/0!	#DIV/0!
FALSE	High	Master Protein	Q9UKA4	A-kinase anchor protein 11 OS=Homo sapiens GN=AKAP11 PE=1 SV=1	0	17.1017	4.52393	5	12	5	1	1901	210.38	5.39	High	High	High	High	High	High	Phospho [S433(100); S448(100); S456(100); T1100(99); T1104(99); S1242(98.8)]	0.787	111.9	88.1	109	111.3	115.4	87.3	81.1	95.9	0.147	0	110.423	5	0.0231577	0.0495952
High	[R].STAPSAAASASASAAASSPAGGGAEALELLEHCGVCR.[E]	1xTMT6plex [N-Term]; 2xCarbamidomethyl [C33; C36]; 1xPhospho [S18(99.2)]	Q13263 1xPhospho [S41(100)]	4.04502e-15	0	1	1	9	Q13263	Q13263 [33-69]	0	3751.73	High	High	High	High	High	High	S18(Phospho): 99.41	0.926	103.9	96.1	99.2	114.4	98	93.7	99.1	95.6	Unique	104.82	High	0	1.088e-08		-0.111624	0.632413
Checked	Protein FDR Confidence	Master	Accession	Description	Exp. q-value	Sum PEP Score	Coverage	# Peptides	# PSMs	# Unique Peptides	# Protein Groups	# AAs	MW [kDa]	calc. pI	Found in Sample: [S49] F9: 126, Sample, I	Found in Sample: [S51] F9: 128, Sample, I	Found in Sample: [S53] F9: 130, Sample, I	Found in Sample: [S50] F9: 127, Sample, M	Found in Sample: [S52] F9: 129, Sample, M	Found in Sample: [S54] F9: 131, Sample, M	Modifications	Abundance Ratio: (M) / (I)	Abundances (Grouped): I	Abundances (Grouped): M	Abundances (Scaled): F9: 126, Sample, I	Abundances (Scaled): F9: 128, Sample, I	Abundances (Scaled): F9: 130, Sample, I	Abundances (Scaled): F9: 127, Sample, M	Abundances (Scaled): F9: 129, Sample, M	Abundances (Scaled): F9: 131, Sample, M	emPAI	# Razor Peptides	Score Mascot	# Peptides Mascot	#DIV/0!	#DIV/0!
FALSE	High	Master Protein	Q13263	Transcription intermediary factor 1-beta OS=Homo sapiens GN=TRIM28 PE=1 SV=5	0	139.874	26.7066	14	166	14	1	835	88.493	5.77	High	High	High	High	High	High	Phospho [S258(100); S489(100); T498(100); T541(100); S594(99.4); S624(99.2); S752(100)]; Acetyl [N-Term]	1.098	95.3	104.7	94.1	96.5	95.4	101.2	104.6	108.2	4.179	0	3273.59	14	-0.00491382	0.0295544
High	[R].FLLGPPQGGSPR.[G]	1xTMT6plex [N-Term]; 1xPhospho [S10(100)]	Q8IY92 1xPhospho [S1044(100)]	0.000158446	0.000156733	1	1	3	Q8IY92	Q8IY92 [1035-1046]	0	1534.8	High	High	High	High	High	High	S10(Phospho): 100	0.926	103.9	96.1	101.2	105.6	104.8	95.4	90.1	102.9	Unique	47.91	High	7.955e-05	0.0001703		-0.111624	0.913624
Checked	Protein FDR Confidence	Master	Accession	Description	Exp. q-value	Sum PEP Score	Coverage	# Peptides	# PSMs	# Unique Peptides	# Protein Groups	# AAs	MW [kDa]	calc. pI	Found in Sample: [S49] F9: 126, Sample, I	Found in Sample: [S51] F9: 128, Sample, I	Found in Sample: [S53] F9: 130, Sample, I	Found in Sample: [S50] F9: 127, Sample, M	Found in Sample: [S52] F9: 129, Sample, M	Found in Sample: [S54] F9: 131, Sample, M	Modifications	Abundance Ratio: (M) / (I)	Abundances (Grouped): I	Abundances (Grouped): M	Abundances (Scaled): F9: 126, Sample, I	Abundances (Scaled): F9: 128, Sample, I	Abundances (Scaled): F9: 130, Sample, I	Abundances (Scaled): F9: 127, Sample, M	Abundances (Scaled): F9: 129, Sample, M	Abundances (Scaled): F9: 131, Sample, M	emPAI	# Razor Peptides	Score Mascot	# Peptides Mascot	#DIV/0!	#DIV/0!
FALSE	High	Master Protein	Q8IY92	Structure-specific endonuclease subunit SLX4 OS=Homo sapiens GN=SLX4 PE=1 SV=3	0	15.7984	2.83533	4	7	4	1	1834	199.889	6.06	High	High	High	High	High	High	Phospho [S169(100); S287(100); S1044(100); S1185(100)]	1.033	98.4	101.6	98.3	101.2	95.7	99.5	95.2	110.1	0.13	0	141.227	4	-0.00921853	0.118001
High	[R].SDSLGTQGR.[L]	1xTMT6plex [N-Term]; 1xPhospho [S3(100)]	Q6ZRV2 1xPhospho [S1098(100)]	0.0131871	0.00164052	1	1	1	Q6ZRV2	Q6ZRV2 [1096-1104]	0	1229.57	High	High	High	High	High	High	S3(Phospho): 100	0.926	103.9	96.1	104.4	107.1	100.1	96.3	90	102.1	Unique	11.7	High	0.0008392	0.00571		-0.111624	0.891174
Checked	Protein FDR Confidence	Master	Accession	Description	Exp. q-value	Sum PEP Score	Coverage	# Peptides	# PSMs	# Unique Peptides	# Protein Groups	# AAs	MW [kDa]	calc. pI	Found in Sample: [S49] F9: 126, Sample, I	Found in Sample: [S51] F9: 128, Sample, I	Found in Sample: [S53] F9: 130, Sample, I	Found in Sample: [S50] F9: 127, Sample, M	Found in Sample: [S52] F9: 129, Sample, M	Found in Sample: [S54] F9: 131, Sample, M	Modifications	Abundance Ratio: (M) / (I)	Abundances (Grouped): I	Abundances (Grouped): M	Abundances (Scaled): F9: 126, Sample, I	Abundances (Scaled): F9: 128, Sample, I	Abundances (Scaled): F9: 130, Sample, I	Abundances (Scaled): F9: 127, Sample, M	Abundances (Scaled): F9: 129, Sample, M	Abundances (Scaled): F9: 131, Sample, M	emPAI	# Razor Peptides	Score Mascot	# Peptides Mascot	#DIV/0!	#DIV/0!
FALSE	High	Master Protein	Q6ZRV2	Protein FAM83H OS=Homo sapiens GN=FAM83H PE=1 SV=3	0	60.7662	20.5259	16	33	16	1	1179	127.044	6.98	High	High	High	High	High	High	Phospho [S411(100); S516(100); S523(100); S759(100); S785(100); S881(100); S892(100); S914(100); S925(99.5); S936(100); T938(99.3); S1003(100); S1024(99.5); S1068(98.8); S1098(100); S1147(99.3); S1771(100); S1771(100)]	1.285	87.5	112.5	92.9	84	85.6	109.7	112	115.8	0.885	0	455.335	16	-0.0685926	0.150073
High	[K].SSTPPGESYFGVSSLQLK.[G]	2xTMT6plex [N-Term; K18]; 1xPhospho [S/T/Y]		5.1607e-08	0	1	1	31	Q9UQ35	Q9UQ35 [1041-1058]	0	2422.23	High	High	High	High	High	High	S2(Phospho): 49.89; T3(Phospho): 49.89	0.926	103.9	96.1	102.7	101.9	107	92.8	97.1	98.4	Unique	49.99	High	0	1.162e-05		-0.112124	1.5446
Checked	Protein FDR Confidence	Master	Accession	Description	Exp. q-value	Sum PEP Score	Coverage	# Peptides	# PSMs	# Unique Peptides	# Protein Groups	# AAs	MW [kDa]	calc. pI	Found in Sample: [S49] F9: 126, Sample, I	Found in Sample: [S51] F9: 128, Sample, I	Found in Sample: [S53] F9: 130, Sample, I	Found in Sample: [S50] F9: 127, Sample, M	Found in Sample: [S52] F9: 129, Sample, M	Found in Sample: [S54] F9: 131, Sample, M	Modifications	Abundance Ratio: (M) / (I)	Abundances (Grouped): I	Abundances (Grouped): M	Abundances (Scaled): F9: 126, Sample, I	Abundances (Scaled): F9: 128, Sample, I	Abundances (Scaled): F9: 130, Sample, I	Abundances (Scaled): F9: 127, Sample, M	Abundances (Scaled): F9: 129, Sample, M	Abundances (Scaled): F9: 131, Sample, M	emPAI	# Razor Peptides	Score Mascot	# Peptides Mascot	#DIV/0!	#DIV/0!
FALSE	High	Master Protein	Q9UQ35	Serine/arginine repetitive matrix protein 2 OS=Homo sapiens GN=SRRM2 PE=1 SV=2	0	1351.23	54.7602	185	2655	185	1	2752	299.438	12.06	High	High	High	High	High	High	Phospho [T111(100); S144(100); S222(99.5); S231(100); S236(100); S248(100); S250(100); S281(100); S295(100); S297(100); S333(100); T367(100); S398(98.9); S440(100); S456(99.5); S472(100); S474(100); T476(99.4); S484(100); S486(100); S508(100); S510(100); S534(100); S536(100); S727(100); S728(100); S741(100); S743(100); S745(100); S746(100); S778(99.2); S783(100); T792(99.2); S797(100); S801(99.5); S802(100); S817(98.8); T848(100); T866(100); T885(98.7); T903(99.5); S910(99.5); S913(99.6); S931(100); S933(99.2); S935(99.2); S950(100); S952(100); S954(100); S972(99.1); T983(100); S1028(100); S1073(99.6); S1083(100); S1099(100); S1101(100); S1102(100); S1112(100); S1124(100); S1132(100); S1179(100); S1188(100); T1208(100); S1219(99.7); S1320(100); S1329(100); S1387(100); T1413(100); S1419(98.1); S1423(100); S1424(100); T1434(100); S1441(100); S1455(96); T1472(100); S1478(100); S1482(100); S1483(100); T1492(100); S1497(100); S1499(100); S1517(100); S1519(100); T1531(100); S1541(99.6); S1561(99.5); S1577(100); S1579(100); S1581(100); S1582(100); S1596(100); S1598(100); S1600(100); S1601(100); S1621(99.5); S1638(100); S1640(100); S1674(100); S1675(100); S1690(99.4); S1727(100); S1729(98.9); S1731(98.9); S1791(100); S1793(100); S1794(100); S1818(100); S1822(100); S1824(100); S1842(100); T1844(100); S1857(99.7); S1864(100); S1866(100); S1869(100); S1878(100); T1880(100); S1888(100); S1890(100); S1905(98.7); S1913(100); S1916(100); S1975(99.4); S2020(100); T2022(100); S2032(100); T2034(100); S2042(100); S2044(100); S2046(100); S2067(100); T2069(100); S2071(100); S2102(98.6); T2104(100); S2123(100); S2132(100); S2272(100); T2289(100); T2316(98.4); T2329(100); S2365(100); S2382(99.6); S2407(100); T2409(100); S2426(100); S2449(100); S2581(100); T2599(100); S2684(100); S2690(100); S2692(100); S2694(100); S2702(100); S2729(99.6); T2738(100); S2740(100); S5825(100); S5825(100); S5827(100); S5827(100); T5829(100); T5829(100); S5831(100); S5831(100); S5831(100); S5831(100); S5831(100); S5831(100); S5831(100); S5831(100); S5831(100); S5831(100); S5831(100); S5831(100); S5831(100); S5831(100); T5833(100); T5833(100); T5833(100); T5833(100); T5833(100); T5833(100); T5833(100); T5833(100); T5833(100); T5833(100); T5833(100); T5833(100); T5833(100); T5833(100); T5837(100); T5837(100); T5837(100); T5837(100); S5980(100); S5980(100); S5980(100); S5982(98.9); S5982(98.9); S5982(98.9); T5984(98.9); T5984(98.9); T5984(98.9); S5986(99.3); S5986(99.2); S5986(99.2); S5986(100); S5986(99.2); S5986(99.3); T5988(99.3); T5988(99.2); T5988(99.2); T5988(99.5); T5988(99.2); T5988(99.1); T5988(99.3); S5989(99.5); S5989(99.3); S5989(99.3); S5989(100)]	0.762	113.5	86.5	114.8	113	112.8	87	86.2	86.1	766.981	0	17240.2	185	-0.00919503	0.0175261
High	[R].GGGGGGQGAEGPPGTPR.[R]	1xTMT6plex [N-Term]; 1xPhospho [T15(100)]	Q8TER5 1xPhospho [T371(100)]	0.00297793	0.000424228	1	1	1	Q8TER5	Q8TER5 [357-373]	0	1717.79	High	High	High	High	High	High	T15(Phospho): 100	0.926	103.9	96.1	98.8	110.8	102	78.6	108.5	101.3	Unique	24.46	High	0.000223	0.001326		-0.111624	0.328037
Checked	Protein FDR Confidence	Master	Accession	Description	Exp. q-value	Sum PEP Score	Coverage	# Peptides	# PSMs	# Unique Peptides	# Protein Groups	# AAs	MW [kDa]	calc. pI	Found in Sample: [S49] F9: 126, Sample, I	Found in Sample: [S51] F9: 128, Sample, I	Found in Sample: [S53] F9: 130, Sample, I	Found in Sample: [S50] F9: 127, Sample, M	Found in Sample: [S52] F9: 129, Sample, M	Found in Sample: [S54] F9: 131, Sample, M	Modifications	Abundance Ratio: (M) / (I)	Abundances (Grouped): I	Abundances (Grouped): M	Abundances (Scaled): F9: 126, Sample, I	Abundances (Scaled): F9: 128, Sample, I	Abundances (Scaled): F9: 130, Sample, I	Abundances (Scaled): F9: 127, Sample, M	Abundances (Scaled): F9: 129, Sample, M	Abundances (Scaled): F9: 131, Sample, M	emPAI	# Razor Peptides	Score Mascot	# Peptides Mascot	#DIV/0!	#DIV/0!
FALSE	High	Master Protein	Q8TER5	Rho guanine nucleotide exchange factor 40 OS=Homo sapiens GN=ARHGEF40 PE=1 SV=3	0.0045977	2.87746	1.11916	1	1	1	1	1519	164.555	6.15	High	High	High	High	High	High	Phospho [T371(100)]	0.926	103.9	96.1	98.8	110.8	102	78.6	108.5	101.3	0.028	0	24.46	1	-0.0361793	0.0887944
High	[R].HDTPDSSPR.[R]	1xTMT6plex [N-Term]; 2xPhospho [S6(100); S7(100)]		0.00190063	0.000355975	1	1	3	Q9BRD0	Q9BRD0 [121-129]	0	1400.54	High	High	High	High	High	High	T3(Phospho): 100; S6(Phospho): 50; S7(Phospho): 50	0.925	103.9	96.1	108	104	99.6	100.2	94.9	93.4	Unique	31.23	High	0.0001947	0.0008865		-0.111124	1.13725
Checked	Protein FDR Confidence	Master	Accession	Description	Exp. q-value	Sum PEP Score	Coverage	# Peptides	# PSMs	# Unique Peptides	# Protein Groups	# AAs	MW [kDa]	calc. pI	Found in Sample: [S49] F9: 126, Sample, I	Found in Sample: [S51] F9: 128, Sample, I	Found in Sample: [S53] F9: 130, Sample, I	Found in Sample: [S50] F9: 127, Sample, M	Found in Sample: [S52] F9: 129, Sample, M	Found in Sample: [S54] F9: 131, Sample, M	Modifications	Abundance Ratio: (M) / (I)	Abundances (Grouped): I	Abundances (Grouped): M	Abundances (Scaled): F9: 126, Sample, I	Abundances (Scaled): F9: 128, Sample, I	Abundances (Scaled): F9: 130, Sample, I	Abundances (Scaled): F9: 127, Sample, M	Abundances (Scaled): F9: 129, Sample, M	Abundances (Scaled): F9: 131, Sample, M	emPAI	# Razor Peptides	Score Mascot	# Peptides Mascot	#DIV/0!	#DIV/0!
FALSE	High	Master Protein	Q9BRD0	BUD13 homolog OS=Homo sapiens GN=BUD13 PE=1 SV=1	0	93.3144	31.0178	25	83	25	1	619	70.478	9.86	High	High	High	High	High	High	Phospho [T135(100); S139(100); T147(100); S151(100); T159(100); S163(100); S172(99.6); T174(99.4); S184(100); S185(100); S197(100); S222(100); S226(100); S235(99.4); S248(100); S258(100); S271(100); S299(99.8); S325(100); S354(99); S357(100); S358(100); S416(100); S416(100); S416(100); S416(100); S416(100); S416(100); S416(100); S416(100); S416(100); S416(100); S420(100); S420(100); S420(100); S420(100); S420(100); S420(100); S420(100); S420(100); S420(100); S420(100); S424(100)]	0.752	114.1	85.9	114.2	114.9	113.3	84.5	85.2	88	4.766	0	645.072	25	-0.00690396	0.0120974
High	[K].KPGDGEVSPSTEDAPFQHSPLGK.[A]	3xTMT6plex [N-Term; K1; K23]; 1xPhospho [S19(100)]	O60318 1xPhospho [S538(100)]	1.67765e-06	0	1	1	1	O60318	O60318 [520-542]	0	3147.6	High	High	High	High	High	High	S19(Phospho): 100	0.925	103.9	96.1	123.5	99.3	88.8	96.1	92.7	99.6	Unique	44.32	High	0	3.553e-05		-0.111624	0.300205
Checked	Protein FDR Confidence	Master	Accession	Description	Exp. q-value	Sum PEP Score	Coverage	# Peptides	# PSMs	# Unique Peptides	# Protein Groups	# AAs	MW [kDa]	calc. pI	Found in Sample: [S49] F9: 126, Sample, I	Found in Sample: [S51] F9: 128, Sample, I	Found in Sample: [S53] F9: 130, Sample, I	Found in Sample: [S50] F9: 127, Sample, M	Found in Sample: [S52] F9: 129, Sample, M	Found in Sample: [S54] F9: 131, Sample, M	Modifications	Abundance Ratio: (M) / (I)	Abundances (Grouped): I	Abundances (Grouped): M	Abundances (Scaled): F9: 126, Sample, I	Abundances (Scaled): F9: 128, Sample, I	Abundances (Scaled): F9: 130, Sample, I	Abundances (Scaled): F9: 127, Sample, M	Abundances (Scaled): F9: 129, Sample, M	Abundances (Scaled): F9: 131, Sample, M	emPAI	# Razor Peptides	Score Mascot	# Peptides Mascot	#DIV/0!	#DIV/0!
FALSE	High	Master Protein	O60318	Germinal-center associated nuclear protein OS=Homo sapiens GN=MCM3AP PE=1 SV=2	0	22.6646	2.9798	4	11	4	1	1980	218.267	6.39	High	High	High	High	High	High	Phospho [S430(100); S527(100); S538(100)]	1.361	84.7	115.3	89.5	85.4	79.2	112.3	116.4	117.2	0.162	0	175.983	4	-0.0641983	0.109164
High	[R].GNFGGSFAGSFGGAGGHAPGVAR.[K]	1xTMT6plex [N-Term]; 1xPhospho [S10(99.3)]	P52272 1xPhospho [S637(99.3)]	4.36579e-08	0	1	1	1	P52272	P52272 [628-650]	0	2344.08	High	High	High	High	High	High	S10(Phospho): 99.3	0.925	103.9	96.1	87	113	111.7	103.9	98.2	86.2	Unique	62.45	High	0	8.264e-06		-0.112587	0.322039
Checked	Protein FDR Confidence	Master	Accession	Description	Exp. q-value	Sum PEP Score	Coverage	# Peptides	# PSMs	# Unique Peptides	# Protein Groups	# AAs	MW [kDa]	calc. pI	Found in Sample: [S49] F9: 126, Sample, I	Found in Sample: [S51] F9: 128, Sample, I	Found in Sample: [S53] F9: 130, Sample, I	Found in Sample: [S50] F9: 127, Sample, M	Found in Sample: [S52] F9: 129, Sample, M	Found in Sample: [S54] F9: 131, Sample, M	Modifications	Abundance Ratio: (M) / (I)	Abundances (Grouped): I	Abundances (Grouped): M	Abundances (Scaled): F9: 126, Sample, I	Abundances (Scaled): F9: 128, Sample, I	Abundances (Scaled): F9: 130, Sample, I	Abundances (Scaled): F9: 127, Sample, M	Abundances (Scaled): F9: 129, Sample, M	Abundances (Scaled): F9: 131, Sample, M	emPAI	# Razor Peptides	Score Mascot	# Peptides Mascot	#DIV/0!	#DIV/0!
FALSE	High	Master Protein	P52272	Heterogeneous nuclear ribonucleoprotein M OS=Homo sapiens GN=HNRNPM PE=1 SV=3	0	33.3207	13.5616	8	16	8	1	730	77.464	8.7	High	High	High	High	High	High	Phospho [S397(100); S432(100); S481(100); S618(100); S637(99.3); S701(100); S1158(100); S1158(100)]	1.583	77.4	122.6	78.5	74.8	78.9	115.4	126.9	125.5	0.585	0	201.71	8	-0.0495349	0.0548553
High	[K].LSDDPCPVESK.[K]	2xTMT6plex [N-Term; K11]; 1xCarbamidomethyl [C6]; 1xPhospho [S2(100)]	O60244 1xPhospho [S617(100)]	0.00194168	0.000355975	1	1	2	O60244	O60244 [616-626]	0	1784.85	High	High	High	High	High	High	S2(Phospho): 100	0.925	103.9	96.1	103.6	103.6	104.4	99.4	98.2	90.7	Unique	36.33	High	0.0001947	0.0009026		-0.112124	1.32894
Checked	Protein FDR Confidence	Master	Accession	Description	Exp. q-value	Sum PEP Score	Coverage	# Peptides	# PSMs	# Unique Peptides	# Protein Groups	# AAs	MW [kDa]	calc. pI	Found in Sample: [S49] F9: 126, Sample, I	Found in Sample: [S51] F9: 128, Sample, I	Found in Sample: [S53] F9: 130, Sample, I	Found in Sample: [S50] F9: 127, Sample, M	Found in Sample: [S52] F9: 129, Sample, M	Found in Sample: [S54] F9: 131, Sample, M	Modifications	Abundance Ratio: (M) / (I)	Abundances (Grouped): I	Abundances (Grouped): M	Abundances (Scaled): F9: 126, Sample, I	Abundances (Scaled): F9: 128, Sample, I	Abundances (Scaled): F9: 130, Sample, I	Abundances (Scaled): F9: 127, Sample, M	Abundances (Scaled): F9: 129, Sample, M	Abundances (Scaled): F9: 131, Sample, M	emPAI	# Razor Peptides	Score Mascot	# Peptides Mascot	#DIV/0!	#DIV/0!
FALSE	High	Master Protein	O60244	Mediator of RNA polymerase II transcription subunit 14 OS=Homo sapiens GN=MED14 PE=1 SV=2	0	9.63686	2.33838	2	6	2	1	1454	160.504	8.73	High	High	High	High	High	High	Phospho [S617(100); S1128(100); S1136(99.9); S1144(96.6)]	0.908	104.8	95.2	104.4	103.1	106.9	95.8	97.1	92.7	0.12	0	49.66	2	0.00662005	0.0349141
High	[K].HYKPSSHK.[L]	3xTMT6plex [N-Term; K3; K8]; 1xPhospho [S6(99.5)]	O60353 1xPhospho [S548(99.5)]	0.0716239	0.00542945	1	1	1	O60353	O60353 [543-550]	0	1750.96	High	High	High	High	High	High	S6(Phospho): 99.49	0.925	103.9	96.1	132.4	86.4	92.9	133	80.7	74.7	Unique	1.79	High	0.002709	0.03469		-0.112087	0.120901
Checked	Protein FDR Confidence	Master	Accession	Description	Exp. q-value	Sum PEP Score	Coverage	# Peptides	# PSMs	# Unique Peptides	# Protein Groups	# AAs	MW [kDa]	calc. pI	Found in Sample: [S49] F9: 126, Sample, I	Found in Sample: [S51] F9: 128, Sample, I	Found in Sample: [S53] F9: 130, Sample, I	Found in Sample: [S50] F9: 127, Sample, M	Found in Sample: [S52] F9: 129, Sample, M	Found in Sample: [S54] F9: 131, Sample, M	Modifications	Abundance Ratio: (M) / (I)	Abundances (Grouped): I	Abundances (Grouped): M	Abundances (Scaled): F9: 126, Sample, I	Abundances (Scaled): F9: 128, Sample, I	Abundances (Scaled): F9: 130, Sample, I	Abundances (Scaled): F9: 127, Sample, M	Abundances (Scaled): F9: 129, Sample, M	Abundances (Scaled): F9: 131, Sample, M	emPAI	# Razor Peptides	Score Mascot	# Peptides Mascot	#DIV/0!	#DIV/0!
FALSE	High	Master Protein	O60353	Frizzled-6 OS=Homo sapiens GN=FZD6 PE=1 SV=2	0	22.2481	6.51558	5	12	5	1	706	79.24	7.96	High	High	High	High	High	High	Phospho [S548(99.5); S620(100); S629(98.8); S704(99.7)]	0.725	115.9	84.1	118.1	117.5	112.2	86	86.2	79.9	0.604	0	93.67	5	-0.0109261	0.0181124
High	[K].TQSPEFEAQSSK.[F]	2xTMT6plex [N-Term; K12]; 1xPhospho [S3(100)]	Q9H5H4 1xPhospho [S160(99.7)]	5.24296e-06	0	1	1	6	Q9H5H4	Q9H5H4 [158-169]	0	1876.91	High	High	High	High	High	High	S3(Phospho): 100	0.925	103.9	96.1	104.8	100.9	106	97.3	93.2	97.9	Unique	53.78	High	4.332e-05	6.319e-05		-0.112087	1.65852
Checked	Protein FDR Confidence	Master	Accession	Description	Exp. q-value	Sum PEP Score	Coverage	# Peptides	# PSMs	# Unique Peptides	# Protein Groups	# AAs	MW [kDa]	calc. pI	Found in Sample: [S49] F9: 126, Sample, I	Found in Sample: [S51] F9: 128, Sample, I	Found in Sample: [S53] F9: 130, Sample, I	Found in Sample: [S50] F9: 127, Sample, M	Found in Sample: [S52] F9: 129, Sample, M	Found in Sample: [S54] F9: 131, Sample, M	Modifications	Abundance Ratio: (M) / (I)	Abundances (Grouped): I	Abundances (Grouped): M	Abundances (Scaled): F9: 126, Sample, I	Abundances (Scaled): F9: 128, Sample, I	Abundances (Scaled): F9: 130, Sample, I	Abundances (Scaled): F9: 127, Sample, M	Abundances (Scaled): F9: 129, Sample, M	Abundances (Scaled): F9: 131, Sample, M	emPAI	# Razor Peptides	Score Mascot	# Peptides Mascot	#DIV/0!	#DIV/0!
FALSE	High	Master Protein	Q9H5H4	Zinc finger protein 768 OS=Homo sapiens GN=ZNF768 PE=1 SV=2	0	36.2464	15.7407	8	24	6	1	540	60.191	7.97	High	High	High	High	High	High	Phospho [S83(100); S125(100); S160(99.7); T284(100); T312(100); T480(100); S508(100)]	0.904	105	95	107.6	104.7	102.9	94.4	93.7	96.7	0.914	0	212.65	8	-0.026507	0.138459
High	[K].LFGHSGSGK.[T]	2xTMT6plex [N-Term; K9]; 1xPhospho [S5(100)]	P53355 1xPhospho [S696(100)]	0.0809225	0.00599352	1	1	1	P53355	P53355 [692-700]	0	1427.74	High	High	High	High	High	High	S5(Phospho): 100	0.925	103.9	96.1	97.2	107.4	107	84	102	102.3	Unique	12.71	High	0.003085	0.03982		-0.112124	0.489652
Checked	Protein FDR Confidence	Master	Accession	Description	Exp. q-value	Sum PEP Score	Coverage	# Peptides	# PSMs	# Unique Peptides	# Protein Groups	# AAs	MW [kDa]	calc. pI	Found in Sample: [S49] F9: 126, Sample, I	Found in Sample: [S51] F9: 128, Sample, I	Found in Sample: [S53] F9: 130, Sample, I	Found in Sample: [S50] F9: 127, Sample, M	Found in Sample: [S52] F9: 129, Sample, M	Found in Sample: [S54] F9: 131, Sample, M	Modifications	Abundance Ratio: (M) / (I)	Abundances (Grouped): I	Abundances (Grouped): M	Abundances (Scaled): F9: 126, Sample, I	Abundances (Scaled): F9: 128, Sample, I	Abundances (Scaled): F9: 130, Sample, I	Abundances (Scaled): F9: 127, Sample, M	Abundances (Scaled): F9: 129, Sample, M	Abundances (Scaled): F9: 131, Sample, M	emPAI	# Razor Peptides	Score Mascot	# Peptides Mascot	#DIV/0!	#DIV/0!
FALSE	Medium	Master Protein	P53355	Death-associated protein kinase 1 OS=Homo sapiens GN=DAPK1 PE=1 SV=6	0.0379616	1.3999	0.629371	1	1	1	1	1430	159.945	6.83	High	High	High	High	High	High	Phospho [S696(100)]	0.925	103.9	96.1	97.2	107.4	107	84	102	102.3	0.027	0	0	1	0.00581342	0.016363
High	[R].TRSLSSLR.[E]	1xTMT6plex [N-Term]; 1xPhospho [S3(100)]	O94915 1xPhospho [S1978(100)]	0.00573308	0.000688038	1	1	2	O94915	O94915 [1976-1983]	1	1228.66	High	High	High	High	High	High	S3(Phospho): 100	0.925	103.9	96.1	117	85.1	109.6	84	102.3	101.9	Unique	23.38	High	0.0003168	0.002474		-0.113088	0.276685
Checked	Protein FDR Confidence	Master	Accession	Description	Exp. q-value	Sum PEP Score	Coverage	# Peptides	# PSMs	# Unique Peptides	# Protein Groups	# AAs	MW [kDa]	calc. pI	Found in Sample: [S49] F9: 126, Sample, I	Found in Sample: [S51] F9: 128, Sample, I	Found in Sample: [S53] F9: 130, Sample, I	Found in Sample: [S50] F9: 127, Sample, M	Found in Sample: [S52] F9: 129, Sample, M	Found in Sample: [S54] F9: 131, Sample, M	Modifications	Abundance Ratio: (M) / (I)	Abundances (Grouped): I	Abundances (Grouped): M	Abundances (Scaled): F9: 126, Sample, I	Abundances (Scaled): F9: 128, Sample, I	Abundances (Scaled): F9: 130, Sample, I	Abundances (Scaled): F9: 127, Sample, M	Abundances (Scaled): F9: 129, Sample, M	Abundances (Scaled): F9: 131, Sample, M	emPAI	# Razor Peptides	Score Mascot	# Peptides Mascot	#DIV/0!	#DIV/0!
FALSE	High	Master Protein	O94915	Protein furry homolog-like OS=Homo sapiens GN=FRYL PE=1 SV=2	0	17.3524	1.8918	4	8	4	1	3013	339.383	5.58	High	High	High	High	High	High	Phospho [S1972(99.2); S1978(100); S2272(100)]	0.986	100.7	99.3	105.3	96	100.9	97.9	100.8	99.1	0.072	0	135.597	4	-0.0504911	0.690967
High	[K].GGVTGSPEASISGSK.[G]	2xTMT6plex [N-Term; K15]; 1xPhospho [S6(100)]	Q09666 1xPhospho [S5731(100)]	3.3161e-08	0	1	1	26	Q09666	Q09666 [5726-5740]	0	1871.95	High	High	High	High	High	High	S14(Phospho): 99.71	0.925	103.9	96.1	101.1	103.8	106.8	95.6	98	94.6	Unique	76.9	High	0	1.662e-05		-0.113088	1.81291
Checked	Protein FDR Confidence	Master	Accession	Description	Exp. q-value	Sum PEP Score	Coverage	# Peptides	# PSMs	# Unique Peptides	# Protein Groups	# AAs	MW [kDa]	calc. pI	Found in Sample: [S49] F9: 126, Sample, I	Found in Sample: [S51] F9: 128, Sample, I	Found in Sample: [S53] F9: 130, Sample, I	Found in Sample: [S50] F9: 127, Sample, M	Found in Sample: [S52] F9: 129, Sample, M	Found in Sample: [S54] F9: 131, Sample, M	Modifications	Abundance Ratio: (M) / (I)	Abundances (Grouped): I	Abundances (Grouped): M	Abundances (Scaled): F9: 126, Sample, I	Abundances (Scaled): F9: 128, Sample, I	Abundances (Scaled): F9: 130, Sample, I	Abundances (Scaled): F9: 127, Sample, M	Abundances (Scaled): F9: 129, Sample, M	Abundances (Scaled): F9: 131, Sample, M	emPAI	# Razor Peptides	Score Mascot	# Peptides Mascot	#DIV/0!	#DIV/0!
FALSE	High	Master Protein	Q09666	Neuroblast differentiation-associated protein AHNAK OS=Homo sapiens GN=AHNAK PE=1 SV=2	0	411.504	15.6876	57	450	57	1	5890	628.699	6.15	High	High	High	High	High	High	Phospho [S41(100); S93(100); S115(100); S135(100); S176(99.7); S216(100); S440(100); S511(100); S559(100); S570(100); T638(99.6); S658(100); S1170(100); T2845(100); S3360(100); T3366(100); S3412(99.7); S3426(100); S3483(100); T3716(100); T4100(100); S4220(100); S4220(100); S4220(100); S4360(100); T4430(100); T4766(100); S4903(100); S4960(100); S5031(100); S5077(100); S5099(100); S5110(100); S5318(100); S5332(100); S5400(100); S5448(100); S5530(100); S5552(100); S5620(100); S5659(100); S5659(100); S5731(100); S5763(100); T5824(100); S5841(100); S5851(100); S5863(96.9); S5877(100); S5877(100); S7000(100); S7000(100); S7000(100); S32520(100); S32520(100); S38538(100); S38538(100); S38538(100); S38538(100); S38538(100); S38538(100); S38538(100); S38538(100); S38538(100); S38538(100); S38538(100); S38538(100); S38538(100); S38538(100); S38538(100); S38538(100); S38538(100); S38538(100); S38538(100); S38538(100); S38538(100); S38538(100); S38538(100); S38538(100); S38538(100)]	1.139	93.5	106.5	92.6	92.9	95	103.7	106.8	109	0.859	0	7888.56	57	-0.00493905	0.0199045
High	[K].DLISLDSSPAKER.[L]	2xTMT6plex [N-Term; K11]; 1xPhospho [S7(99.4)]	Q9UN79 1xPhospho [S385(99.4)]	0.0624875	0.00476382	1	1	1	Q9UN79	Q9UN79 [379-391]	1	1969.04	High	High	High	High	High	High	S7(Phospho): 99.42	0.925	103.9	96.1	98.3	112.7	100.8	99.8	87.3	101.2	Unique	9.48	High	0.002417	0.0296		-0.11305	0.55382
Checked	Protein FDR Confidence	Master	Accession	Description	Exp. q-value	Sum PEP Score	Coverage	# Peptides	# PSMs	# Unique Peptides	# Protein Groups	# AAs	MW [kDa]	calc. pI	Found in Sample: [S49] F9: 126, Sample, I	Found in Sample: [S51] F9: 128, Sample, I	Found in Sample: [S53] F9: 130, Sample, I	Found in Sample: [S50] F9: 127, Sample, M	Found in Sample: [S52] F9: 129, Sample, M	Found in Sample: [S54] F9: 131, Sample, M	Modifications	Abundance Ratio: (M) / (I)	Abundances (Grouped): I	Abundances (Grouped): M	Abundances (Scaled): F9: 126, Sample, I	Abundances (Scaled): F9: 128, Sample, I	Abundances (Scaled): F9: 130, Sample, I	Abundances (Scaled): F9: 127, Sample, M	Abundances (Scaled): F9: 129, Sample, M	Abundances (Scaled): F9: 131, Sample, M	emPAI	# Razor Peptides	Score Mascot	# Peptides Mascot	#DIV/0!	#DIV/0!
FALSE	High	Master Protein	Q9UN79	Transcription factor SOX-13 OS=Homo sapiens GN=SOX13 PE=1 SV=3	0	12.6093	7.55627	4	7	4	1	622	69.185	6.71	High	High	High	High	High	High	Phospho [S310(100); S371(100); T374(100); S385(99.4)]	1.427	82.4	117.6	79.1	84.8	83.3	115	115.3	122.5	0.266	0	93.7	4	0.0205296	0.0278523
High	[R].ASPATPAGHPVSGLLLR.[A]	1xTMT6plex [N-Term]; 1xPhospho [S2(100)]	Q9HCM7 1xPhospho [S790(100)]	0.000244976	0.000202338	1	1	1	Q9HCM7	Q9HCM7 [789-805]	0	1953.05	High	High	High	High	High	High	S2(Phospho): 100	0.925	103.9	96.1	111.8	106.4	93.5	101.2	94.4	92.7	Unique	32.66	High	9.07e-05	0.0002118		-0.112587	0.577335
Checked	Protein FDR Confidence	Master	Accession	Description	Exp. q-value	Sum PEP Score	Coverage	# Peptides	# PSMs	# Unique Peptides	# Protein Groups	# AAs	MW [kDa]	calc. pI	Found in Sample: [S49] F9: 126, Sample, I	Found in Sample: [S51] F9: 128, Sample, I	Found in Sample: [S53] F9: 130, Sample, I	Found in Sample: [S50] F9: 127, Sample, M	Found in Sample: [S52] F9: 129, Sample, M	Found in Sample: [S54] F9: 131, Sample, M	Modifications	Abundance Ratio: (M) / (I)	Abundances (Grouped): I	Abundances (Grouped): M	Abundances (Scaled): F9: 126, Sample, I	Abundances (Scaled): F9: 128, Sample, I	Abundances (Scaled): F9: 130, Sample, I	Abundances (Scaled): F9: 127, Sample, M	Abundances (Scaled): F9: 129, Sample, M	Abundances (Scaled): F9: 131, Sample, M	emPAI	# Razor Peptides	Score Mascot	# Peptides Mascot	#DIV/0!	#DIV/0!
FALSE	High	Master Protein	Q9HCM7	Fibrosin-1-like protein OS=Homo sapiens GN=FBRSL1 PE=1 SV=4	0	15.5067	4.40191	5	7	5	1	1045	110.839	9.67	High	High	High	High	High	High	Phospho [S790(100); S830(99.4); S844(100); S937(100)]	0.876	106.6	93.4	106.4	109.1	104.3	95	94.7	90.5	0.264	0	71.2	5	0.00938647	0.0375784
High	[R].LTPSPDIIVLSDNEASSPR.[S]	1xTMT6plex [N-Term]; 2xPhospho [S11(100); S17(99.4)]	Q8WXI9 2xPhospho [S129(100); S135(99.4)]	0.00134154	0.000329235	1	1	1	Q8WXI9	Q8WXI9 [119-137]	0	2400.13	High	High	High	High	High	High	S11(Phospho): 100; S17(Phospho): 99.43	0.925	103.9	96.1	115.3	98.6	97.8	91.4	81.3	115.6	Unique	34.82	High	0.0001947	0.0006629		-0.112587	0.267312
Checked	Protein FDR Confidence	Master	Accession	Description	Exp. q-value	Sum PEP Score	Coverage	# Peptides	# PSMs	# Unique Peptides	# Protein Groups	# AAs	MW [kDa]	calc. pI	Found in Sample: [S49] F9: 126, Sample, I	Found in Sample: [S51] F9: 128, Sample, I	Found in Sample: [S53] F9: 130, Sample, I	Found in Sample: [S50] F9: 127, Sample, M	Found in Sample: [S52] F9: 129, Sample, M	Found in Sample: [S54] F9: 131, Sample, M	Modifications	Abundance Ratio: (M) / (I)	Abundances (Grouped): I	Abundances (Grouped): M	Abundances (Scaled): F9: 126, Sample, I	Abundances (Scaled): F9: 128, Sample, I	Abundances (Scaled): F9: 130, Sample, I	Abundances (Scaled): F9: 127, Sample, M	Abundances (Scaled): F9: 129, Sample, M	Abundances (Scaled): F9: 131, Sample, M	emPAI	# Razor Peptides	Score Mascot	# Peptides Mascot	#DIV/0!	#DIV/0!
FALSE	High	Master Protein	Q8WXI9	Transcriptional repressor p66-beta OS=Homo sapiens GN=GATAD2B PE=1 SV=1	0	58.2634	16.5261	6	94	6	1	593	65.22	9.7	High	High	High	High	High	High	Phospho [T120(100); S122(100); S213(99.5); S334(99.3); S486(100); S588(100)]	1.062	97	103	97	96.5	97.6	99.9	102.3	106.8	1.336	0	840.283	6	-0.0146468	0.168791
High	[R].VPHLEEVMSPVTTPTDEDVGHR.[I]	1xTMT6plex [N-Term]; 1xOxidation [M8(100)]; 2xPhospho [S9(98.7); T13(98.7)]	Q3KR37 2xPhospho [S581(98.7); T585(98.7)]	1.61849e-08	0	1	1	2	Q3KR37	Q3KR37 [573-594]	0	2850.26	High	High	High	High	High	High	M8(Oxidation): 100; S9(Phospho): 98.67; T13(Phospho): 98.67	0.925	103.9	96.1	102.9	91.3	117.6	99.6	78.5	110.2	Unique	52.8	High	0	5.907e-06		-0.11305	0.259281
Checked	Protein FDR Confidence	Master	Accession	Description	Exp. q-value	Sum PEP Score	Coverage	# Peptides	# PSMs	# Unique Peptides	# Protein Groups	# AAs	MW [kDa]	calc. pI	Found in Sample: [S49] F9: 126, Sample, I	Found in Sample: [S51] F9: 128, Sample, I	Found in Sample: [S53] F9: 130, Sample, I	Found in Sample: [S50] F9: 127, Sample, M	Found in Sample: [S52] F9: 129, Sample, M	Found in Sample: [S54] F9: 131, Sample, M	Modifications	Abundance Ratio: (M) / (I)	Abundances (Grouped): I	Abundances (Grouped): M	Abundances (Scaled): F9: 126, Sample, I	Abundances (Scaled): F9: 128, Sample, I	Abundances (Scaled): F9: 130, Sample, I	Abundances (Scaled): F9: 127, Sample, M	Abundances (Scaled): F9: 129, Sample, M	Abundances (Scaled): F9: 131, Sample, M	emPAI	# Razor Peptides	Score Mascot	# Peptides Mascot	#DIV/0!	#DIV/0!
FALSE	High	Master Protein	Q3KR37	GRAM domain-containing protein 1B OS=Homo sapiens GN=GRAMD1B PE=1 SV=1	0	20.4504	11.3821	5	10	5	1	738	85.346	6.21	High	High	High	High	High	High	Phospho [S53(100); T56(99.1); S88(100); S274(100); S550(100); S581(98.7)]	1.087	95.8	104.2	95.7	95.7	96.1	103.9	102.7	106	0.35	0	126.951	5	3.20343e-16	0
High	[R].TASPPPPPKR.[R]	2xTMT6plex [N-Term; K9]; 1xPhospho [S3(100)]	Q8IYB3 1xPhospho [S616(100)]	0.0018738	0.000355975	1	1	2	Q8IYB3	Q8IYB3 [614-623]	1	1585.89	High	High	High	High	High	High	S3(Phospho): 100	0.925	103.9	96.1	90.6	106.2	115	98	92.7	97.6	Unique	16.5	High	0.0001947	0.0008774		-0.11305	0.461288
Checked	Protein FDR Confidence	Master	Accession	Description	Exp. q-value	Sum PEP Score	Coverage	# Peptides	# PSMs	# Unique Peptides	# Protein Groups	# AAs	MW [kDa]	calc. pI	Found in Sample: [S49] F9: 126, Sample, I	Found in Sample: [S51] F9: 128, Sample, I	Found in Sample: [S53] F9: 130, Sample, I	Found in Sample: [S50] F9: 127, Sample, M	Found in Sample: [S52] F9: 129, Sample, M	Found in Sample: [S54] F9: 131, Sample, M	Modifications	Abundance Ratio: (M) / (I)	Abundances (Grouped): I	Abundances (Grouped): M	Abundances (Scaled): F9: 126, Sample, I	Abundances (Scaled): F9: 128, Sample, I	Abundances (Scaled): F9: 130, Sample, I	Abundances (Scaled): F9: 127, Sample, M	Abundances (Scaled): F9: 129, Sample, M	Abundances (Scaled): F9: 131, Sample, M	emPAI	# Razor Peptides	Score Mascot	# Peptides Mascot	#DIV/0!	#DIV/0!
FALSE	High	Master Protein	Q8IYB3	Serine/arginine repetitive matrix protein 1 OS=Homo sapiens GN=SRRM1 PE=1 SV=2	0	469.289	46.0177	75	1171	73	1	904	102.274	11.84	High	High	High	High	High	High	Phospho [S207(100); S209(100); S211(100); T220(100); S234(100); S260(100); S308(100); S310(100); S379(99.3); S380(99.3); S389(100); S402(100); T406(100); S414(99.7); S429(100); S431(100); S436(99.6); S450(100); S463(100); S478(100); S524(100); S528(98.1); S530(98.1); S532(98.1); S549(100); S551(100); S560(100); S562(100); T572(100); T574(100); T581(100); S583(100); S597(100); S605(100); S616(100); S626(100); S628(100); S646(100); S653(100); S655(100); S675(100); S683(100); S685(100); S713(100); S725(100); T727(100); S738(100); S743(100); S752(100); S756(99.3); S769(100); S791(100); T793(100); S797(99); T872(100); S874(99.6); S901(100)]	0.678	119.2	80.8	120.3	118.3	118.9	81.7	80.5	80.3	1488.62	2	8084.53	75	-0.0063197	0.00858039
High	[K].QSPGHQSPLASPK.[V]	2xTMT6plex [N-Term; K13]; 3xPhospho [S2(100); S7(100); S11(100)]	Q8N1G0 3xPhospho [S266(100); S271(100); S275(100)]	0.000402199	0.000235985	1	1	3	Q8N1G0	Q8N1G0 [265-277]	0	2031.91	High	High	High	High	High	High	S2(Phospho): 100; S7(Phospho): 100; S11(Phospho): 100	0.924	103.9	96.1	110.4	101.6	99.7	92.3	99.8	96.1	Unique	32.98	High	0.0001235	0.0002816		-0.113088	0.928355
Checked	Protein FDR Confidence	Master	Accession	Description	Exp. q-value	Sum PEP Score	Coverage	# Peptides	# PSMs	# Unique Peptides	# Protein Groups	# AAs	MW [kDa]	calc. pI	Found in Sample: [S49] F9: 126, Sample, I	Found in Sample: [S51] F9: 128, Sample, I	Found in Sample: [S53] F9: 130, Sample, I	Found in Sample: [S50] F9: 127, Sample, M	Found in Sample: [S52] F9: 129, Sample, M	Found in Sample: [S54] F9: 131, Sample, M	Modifications	Abundance Ratio: (M) / (I)	Abundances (Grouped): I	Abundances (Grouped): M	Abundances (Scaled): F9: 126, Sample, I	Abundances (Scaled): F9: 128, Sample, I	Abundances (Scaled): F9: 130, Sample, I	Abundances (Scaled): F9: 127, Sample, M	Abundances (Scaled): F9: 129, Sample, M	Abundances (Scaled): F9: 131, Sample, M	emPAI	# Razor Peptides	Score Mascot	# Peptides Mascot	#DIV/0!	#DIV/0!
FALSE	High	Master Protein	Q8N1G0	Zinc finger protein 687 OS=Homo sapiens GN=ZNF687 PE=1 SV=1	0	74.8833	13.0962	10	52	10	1	1237	129.446	8.19	High	High	High	High	High	High	Phospho [S183(99.2); S242(100); S253(99.7); S266(100); S271(100); T377(100); S433(99.6); S1057(100); S1106(100); S1191(100); S1211(100)]	1.029	98.6	101.4	100.2	100.3	95.2	100.8	101	102.4	1.102	0	654.251	10	-0.0188654	0.264168
High	[K].QEESESPVERPLK.[E]	2xTMT6plex [N-Term; K13]; 1xPhospho [S6(100)]	Q96SB4 1xPhospho [S311(100)]	1.35838e-05	0.000119656	1	1	4	Q96SB4	Q96SB4 [306-318]	0	2066.06	High	High	High	High	High	High	S6(Phospho): 100	0.924	103.9	96.1	108.3	100.5	103	94.5	98.3	95.4	Unique	47.68	High	4.332e-05	7.397e-05		-0.113551	1.42481
Checked	Protein FDR Confidence	Master	Accession	Description	Exp. q-value	Sum PEP Score	Coverage	# Peptides	# PSMs	# Unique Peptides	# Protein Groups	# AAs	MW [kDa]	calc. pI	Found in Sample: [S49] F9: 126, Sample, I	Found in Sample: [S51] F9: 128, Sample, I	Found in Sample: [S53] F9: 130, Sample, I	Found in Sample: [S50] F9: 127, Sample, M	Found in Sample: [S52] F9: 129, Sample, M	Found in Sample: [S54] F9: 131, Sample, M	Modifications	Abundance Ratio: (M) / (I)	Abundances (Grouped): I	Abundances (Grouped): M	Abundances (Scaled): F9: 126, Sample, I	Abundances (Scaled): F9: 128, Sample, I	Abundances (Scaled): F9: 130, Sample, I	Abundances (Scaled): F9: 127, Sample, M	Abundances (Scaled): F9: 129, Sample, M	Abundances (Scaled): F9: 131, Sample, M	emPAI	# Razor Peptides	Score Mascot	# Peptides Mascot	#DIV/0!	#DIV/0!
FALSE	High	Master Protein	Q96SB4	SRSF protein kinase 1 OS=Homo sapiens GN=SRPK1 PE=1 SV=2	0	41.5507	9.92366	5	23	4	1	655	74.278	6.16	High	High	High	High	High	High	Phospho [S51(100); S309(100); S311(100); T514(100)]	0.79	111.7	88.3	113.4	109.3	112.5	88.1	88.9	87.9	1.106	1	253.155	5	-0.0162024	0.0354279
High	[R].SRSSDIVSSVR.[R]	1xTMT6plex [N-Term]; 1xPhospho [S3(100)]	Q14C86 1xPhospho [S902(100)]	3.16369e-05	0.000156733	1	1	8	Q14C86	Q14C86 [900-910]	1	1501.76	High	High	High	High	High	High	S3(Phospho): 100	0.924	103.9	96.1	95.8	103.6	112.4	92.6	95.3	100.3	Unique	39.16	High	7.955e-05	0.000146		-0.113551	0.674018
Checked	Protein FDR Confidence	Master	Accession	Description	Exp. q-value	Sum PEP Score	Coverage	# Peptides	# PSMs	# Unique Peptides	# Protein Groups	# AAs	MW [kDa]	calc. pI	Found in Sample: [S49] F9: 126, Sample, I	Found in Sample: [S51] F9: 128, Sample, I	Found in Sample: [S53] F9: 130, Sample, I	Found in Sample: [S50] F9: 127, Sample, M	Found in Sample: [S52] F9: 129, Sample, M	Found in Sample: [S54] F9: 131, Sample, M	Modifications	Abundance Ratio: (M) / (I)	Abundances (Grouped): I	Abundances (Grouped): M	Abundances (Scaled): F9: 126, Sample, I	Abundances (Scaled): F9: 128, Sample, I	Abundances (Scaled): F9: 130, Sample, I	Abundances (Scaled): F9: 127, Sample, M	Abundances (Scaled): F9: 129, Sample, M	Abundances (Scaled): F9: 131, Sample, M	emPAI	# Razor Peptides	Score Mascot	# Peptides Mascot	#DIV/0!	#DIV/0!
FALSE	High	Master Protein	Q14C86	GTPase-activating protein and VPS9 domain-containing protein 1 OS=Homo sapiens GN=GAPVD1 PE=1 SV=2	0	88.5535	13.5318	13	66	13	1	1478	164.876	5.22	High	High	High	High	High	High	Phospho [S466(100); S566(100); S569(100); S790(100); S892(100); S902(100); S966(100); S1019(100); S1096(100)]	1.052	97.5	102.5	93.2	98.6	100.6	100.4	101.3	106	0.946	0	758.723	13	0.0311525	0.316139
High	[K].DASSGKENRSPSR.[R]	2xTMT6plex [N-Term; K6]; 1xPhospho [S10(100)]	Q13523 1xPhospho [S341(100)]	0.115451	0.00839117	1	1	1	Q13523	Q13523 [332-344]	2	1928.96	High	High	High	High	High	High	S10(Phospho): 99.99	0.924	103.9	96.1	74.1	134.1	103.6	100.5	106.3	81.4	Unique	2.62	High	0.00459	0.06003		-0.113551	0.155914
Checked	Protein FDR Confidence	Master	Accession	Description	Exp. q-value	Sum PEP Score	Coverage	# Peptides	# PSMs	# Unique Peptides	# Protein Groups	# AAs	MW [kDa]	calc. pI	Found in Sample: [S49] F9: 126, Sample, I	Found in Sample: [S51] F9: 128, Sample, I	Found in Sample: [S53] F9: 130, Sample, I	Found in Sample: [S50] F9: 127, Sample, M	Found in Sample: [S52] F9: 129, Sample, M	Found in Sample: [S54] F9: 131, Sample, M	Modifications	Abundance Ratio: (M) / (I)	Abundances (Grouped): I	Abundances (Grouped): M	Abundances (Scaled): F9: 126, Sample, I	Abundances (Scaled): F9: 128, Sample, I	Abundances (Scaled): F9: 130, Sample, I	Abundances (Scaled): F9: 127, Sample, M	Abundances (Scaled): F9: 129, Sample, M	Abundances (Scaled): F9: 131, Sample, M	emPAI	# Razor Peptides	Score Mascot	# Peptides Mascot	#DIV/0!	#DIV/0!
FALSE	High	Master Protein	Q13523	Serine/threonine-protein kinase PRP4 homolog OS=Homo sapiens GN=PRPF4B PE=1 SV=3	0	79.3492	18.9672	15	72	15	1	1007	116.916	10.26	High	High	High	High	High	High	Phospho [S20(100); S23(100); S60(100); S61(100); S142(100); S144(100); S257(100); S277(100); S294(99.4); S341(100); S366(100); S368(100); S387(100); S565(100); S578(99.4); S580(100); S622(99.3); Y849(100)]	0.72	116.3	83.7	117.6	115.3	116	84.6	84.6	82	1.619	0	1178.65	15	-0.00774298	0.0123367
High	[R].GLLPGGTQVLDGTSGFSPAPK.[L]	2xTMT6plex [N-Term; K21]; 1xPhospho [S17(100)]	Q96S94 1xPhospho [S330(100)]	1.63539e-06	0	1	1	2	Q96S94	Q96S94 [314-334]	0	2537.34	High	High	High	High	High	High	S17(Phospho): 100	0.924	103.9	96.1	94.6	108.1	109.2	101.9	94	92.3	Unique	72.02	High	0	4.71e-05		-0.114013	0.642865
Checked	Protein FDR Confidence	Master	Accession	Description	Exp. q-value	Sum PEP Score	Coverage	# Peptides	# PSMs	# Unique Peptides	# Protein Groups	# AAs	MW [kDa]	calc. pI	Found in Sample: [S49] F9: 126, Sample, I	Found in Sample: [S51] F9: 128, Sample, I	Found in Sample: [S53] F9: 130, Sample, I	Found in Sample: [S50] F9: 127, Sample, M	Found in Sample: [S52] F9: 129, Sample, M	Found in Sample: [S54] F9: 131, Sample, M	Modifications	Abundance Ratio: (M) / (I)	Abundances (Grouped): I	Abundances (Grouped): M	Abundances (Scaled): F9: 126, Sample, I	Abundances (Scaled): F9: 128, Sample, I	Abundances (Scaled): F9: 130, Sample, I	Abundances (Scaled): F9: 127, Sample, M	Abundances (Scaled): F9: 129, Sample, M	Abundances (Scaled): F9: 131, Sample, M	emPAI	# Razor Peptides	Score Mascot	# Peptides Mascot	#DIV/0!	#DIV/0!
FALSE	High	Master Protein	Q96S94	Cyclin-L2 OS=Homo sapiens GN=CCNL2 PE=1 SV=1	0	9.21443	7.69231	3	4	3	1	520	58.111	10.26	High	High	High	High	High	High	Phospho [S330(100); S338(100); S348(100)]	0.762	113.5	86.5	115.2	114.2	111.2	99	84.7	75.8	0.28	0	106.33	3	0.0415063	0.106442
High	[R].VVSSVSSSPR.[Q]	1xTMT6plex [N-Term]; 1xPhospho [S8(99.6)]	P29375 1xPhospho [S1331(99.6)]	0.000644799	0.000235985	1	1	5	P29375	P29375 [1324-1333]	0	1313.67	High	High	High	High	High	High	S8(Phospho): 99.61	0.924	103.9	96.1	94.5	106.8	110.5	97.4	94.1	96.7	Unique	25.53	High	0.0001542	0.0003835		-0.113551	0.72945
Checked	Protein FDR Confidence	Master	Accession	Description	Exp. q-value	Sum PEP Score	Coverage	# Peptides	# PSMs	# Unique Peptides	# Protein Groups	# AAs	MW [kDa]	calc. pI	Found in Sample: [S49] F9: 126, Sample, I	Found in Sample: [S51] F9: 128, Sample, I	Found in Sample: [S53] F9: 130, Sample, I	Found in Sample: [S50] F9: 127, Sample, M	Found in Sample: [S52] F9: 129, Sample, M	Found in Sample: [S54] F9: 131, Sample, M	Modifications	Abundance Ratio: (M) / (I)	Abundances (Grouped): I	Abundances (Grouped): M	Abundances (Scaled): F9: 126, Sample, I	Abundances (Scaled): F9: 128, Sample, I	Abundances (Scaled): F9: 130, Sample, I	Abundances (Scaled): F9: 127, Sample, M	Abundances (Scaled): F9: 129, Sample, M	Abundances (Scaled): F9: 131, Sample, M	emPAI	# Razor Peptides	Score Mascot	# Peptides Mascot	#DIV/0!	#DIV/0!
FALSE	High	Master Protein	P29375	Lysine-specific demethylase 5A OS=Homo sapiens GN=KDM5A PE=1 SV=3	0	13.4484	3.43195	4	14	4	1	1690	191.972	6.49	High	High	High	High	High	High	Phospho [S204(99.2); S225(100); S1331(99.6); S1666(100)]	0.911	104.7	95.3	96.5	107.7	109.9	92.7	96.3	97	0.094	0	88.83	4	0.0656316	0.303971
High	[K].DLTSLETTSEMEAGSPENK.[K]	2xTMT6plex [N-Term; K19]; 1xOxidation [M11(100)]; 2xPhospho [S9(97.8); S15(100)]	Q5VYS8 2xPhospho [S166(97.8); S172(100)]	0.00034042	0.000202338	1	1	2	Q5VYS8	Q5VYS8 [158-176]	0	2673.17	High	High	High	High	High	High	S9(Phospho): 97.78; M11(Oxidation): 100; S15(Phospho): 100	0.924	103.9	96.1	103.7	112.5	95.6	96.8	90.6	100.7	Unique	30.1	High	9.07e-05	0.0002546		-0.114051	0.623696
Checked	Protein FDR Confidence	Master	Accession	Description	Exp. q-value	Sum PEP Score	Coverage	# Peptides	# PSMs	# Unique Peptides	# Protein Groups	# AAs	MW [kDa]	calc. pI	Found in Sample: [S49] F9: 126, Sample, I	Found in Sample: [S51] F9: 128, Sample, I	Found in Sample: [S53] F9: 130, Sample, I	Found in Sample: [S50] F9: 127, Sample, M	Found in Sample: [S52] F9: 129, Sample, M	Found in Sample: [S54] F9: 131, Sample, M	Modifications	Abundance Ratio: (M) / (I)	Abundances (Grouped): I	Abundances (Grouped): M	Abundances (Scaled): F9: 126, Sample, I	Abundances (Scaled): F9: 128, Sample, I	Abundances (Scaled): F9: 130, Sample, I	Abundances (Scaled): F9: 127, Sample, M	Abundances (Scaled): F9: 129, Sample, M	Abundances (Scaled): F9: 131, Sample, M	emPAI	# Razor Peptides	Score Mascot	# Peptides Mascot	#DIV/0!	#DIV/0!
FALSE	High	Master Protein	Q5VYS8	Terminal uridylyltransferase 7 OS=Homo sapiens GN=ZCCHC6 PE=1 SV=1	0	23.5103	4.48161	5	13	5	1	1495	171.122	6.83	High	High	High	High	High	High	Phospho [T64(100); S132(100); S172(100); S939(100); T1414(100)]	1.487	80.4	119.6	79.6	83.7	77.9	119.2	120.6	118.9	0.194	0	214.617	5	0.00617857	0.00711341
High	[K].VKPETPPRQSHSGSISPYPK.[V]	3xTMT6plex [N-Term; K2; K20]; 3xPhospho [T5(100); S16(100); S/Y]	Q9UQ35 3xPhospho [T983(100); S994(100); S/Y]	0.00103183	0.000283078	1	1	17	Q9UQ35	Q9UQ35 [979-998]	1	3119.53	High	High	High	High	High	High	T5(Phospho): 100; S14(Phospho): 99.98; S16(Phospho): 100	0.924	103.9	96.1	99.8	104.8	107.2	100	92.5	95.6	Unique	8.78	High	0.000223	0.001419		-0.114051	1.20548
Checked	Protein FDR Confidence	Master	Accession	Description	Exp. q-value	Sum PEP Score	Coverage	# Peptides	# PSMs	# Unique Peptides	# Protein Groups	# AAs	MW [kDa]	calc. pI	Found in Sample: [S49] F9: 126, Sample, I	Found in Sample: [S51] F9: 128, Sample, I	Found in Sample: [S53] F9: 130, Sample, I	Found in Sample: [S50] F9: 127, Sample, M	Found in Sample: [S52] F9: 129, Sample, M	Found in Sample: [S54] F9: 131, Sample, M	Modifications	Abundance Ratio: (M) / (I)	Abundances (Grouped): I	Abundances (Grouped): M	Abundances (Scaled): F9: 126, Sample, I	Abundances (Scaled): F9: 128, Sample, I	Abundances (Scaled): F9: 130, Sample, I	Abundances (Scaled): F9: 127, Sample, M	Abundances (Scaled): F9: 129, Sample, M	Abundances (Scaled): F9: 131, Sample, M	emPAI	# Razor Peptides	Score Mascot	# Peptides Mascot	#DIV/0!	#DIV/0!
FALSE	High	Master Protein	Q9UQ35	Serine/arginine repetitive matrix protein 2 OS=Homo sapiens GN=SRRM2 PE=1 SV=2	0	1351.23	54.7602	185	2655	185	1	2752	299.438	12.06	High	High	High	High	High	High	Phospho [T111(100); S144(100); S222(99.5); S231(100); S236(100); S248(100); S250(100); S281(100); S295(100); S297(100); S333(100); T367(100); S398(98.9); S440(100); S456(99.5); S472(100); S474(100); T476(99.4); S484(100); S486(100); S508(100); S510(100); S534(100); S536(100); S727(100); S728(100); S741(100); S743(100); S745(100); S746(100); S778(99.2); S783(100); T792(99.2); S797(100); S801(99.5); S802(100); S817(98.8); T848(100); T866(100); T885(98.7); T903(99.5); S910(99.5); S913(99.6); S931(100); S933(99.2); S935(99.2); S950(100); S952(100); S954(100); S972(99.1); T983(100); S1028(100); S1073(99.6); S1083(100); S1099(100); S1101(100); S1102(100); S1112(100); S1124(100); S1132(100); S1179(100); S1188(100); T1208(100); S1219(99.7); S1320(100); S1329(100); S1387(100); T1413(100); S1419(98.1); S1423(100); S1424(100); T1434(100); S1441(100); S1455(96); T1472(100); S1478(100); S1482(100); S1483(100); T1492(100); S1497(100); S1499(100); S1517(100); S1519(100); T1531(100); S1541(99.6); S1561(99.5); S1577(100); S1579(100); S1581(100); S1582(100); S1596(100); S1598(100); S1600(100); S1601(100); S1621(99.5); S1638(100); S1640(100); S1674(100); S1675(100); S1690(99.4); S1727(100); S1729(98.9); S1731(98.9); S1791(100); S1793(100); S1794(100); S1818(100); S1822(100); S1824(100); S1842(100); T1844(100); S1857(99.7); S1864(100); S1866(100); S1869(100); S1878(100); T1880(100); S1888(100); S1890(100); S1905(98.7); S1913(100); S1916(100); S1975(99.4); S2020(100); T2022(100); S2032(100); T2034(100); S2042(100); S2044(100); S2046(100); S2067(100); T2069(100); S2071(100); S2102(98.6); T2104(100); S2123(100); S2132(100); S2272(100); T2289(100); T2316(98.4); T2329(100); S2365(100); S2382(99.6); S2407(100); T2409(100); S2426(100); S2449(100); S2581(100); T2599(100); S2684(100); S2690(100); S2692(100); S2694(100); S2702(100); S2729(99.6); T2738(100); S2740(100); S5825(100); S5825(100); S5827(100); S5827(100); T5829(100); T5829(100); S5831(100); S5831(100); S5831(100); S5831(100); S5831(100); S5831(100); S5831(100); S5831(100); S5831(100); S5831(100); S5831(100); S5831(100); S5831(100); S5831(100); T5833(100); T5833(100); T5833(100); T5833(100); T5833(100); T5833(100); T5833(100); T5833(100); T5833(100); T5833(100); T5833(100); T5833(100); T5833(100); T5833(100); T5837(100); T5837(100); T5837(100); T5837(100); S5980(100); S5980(100); S5980(100); S5982(98.9); S5982(98.9); S5982(98.9); T5984(98.9); T5984(98.9); T5984(98.9); S5986(99.3); S5986(99.2); S5986(99.2); S5986(100); S5986(99.2); S5986(99.3); T5988(99.3); T5988(99.2); T5988(99.2); T5988(99.5); T5988(99.2); T5988(99.1); T5988(99.3); S5989(99.5); S5989(99.3); S5989(99.3); S5989(100)]	0.762	113.5	86.5	114.8	113	112.8	87	86.2	86.1	766.981	0	17240.2	185	-0.00919503	0.0175261
High	[R].SASFNTDPYVR.[E]	1xTMT6plex [N-Term]; 1xPhospho [S3(100)]	Q9UKV8 1xPhospho [S387(100)]	0.0194421	0.00195327	1	1	1	Q9UKV8	Q9UKV8 [385-395]	0	1565.72	High	High	High	High	High	High	S3(Phospho): 100	0.924	104	96	77.6	84.3	149.9	71.1	77.9	139.1	Unique	24.22	High	0.001043	0.008482		-0.114051	0.0888488
Checked	Protein FDR Confidence	Master	Accession	Description	Exp. q-value	Sum PEP Score	Coverage	# Peptides	# PSMs	# Unique Peptides	# Protein Groups	# AAs	MW [kDa]	calc. pI	Found in Sample: [S49] F9: 126, Sample, I	Found in Sample: [S51] F9: 128, Sample, I	Found in Sample: [S53] F9: 130, Sample, I	Found in Sample: [S50] F9: 127, Sample, M	Found in Sample: [S52] F9: 129, Sample, M	Found in Sample: [S54] F9: 131, Sample, M	Modifications	Abundance Ratio: (M) / (I)	Abundances (Grouped): I	Abundances (Grouped): M	Abundances (Scaled): F9: 126, Sample, I	Abundances (Scaled): F9: 128, Sample, I	Abundances (Scaled): F9: 130, Sample, I	Abundances (Scaled): F9: 127, Sample, M	Abundances (Scaled): F9: 129, Sample, M	Abundances (Scaled): F9: 131, Sample, M	emPAI	# Razor Peptides	Score Mascot	# Peptides Mascot	#DIV/0!	#DIV/0!
FALSE	Medium	Master Protein	Q9UKV8	Protein argonaute-2 OS=Homo sapiens GN=AGO2 PE=1 SV=3	0.0153348	2.0715	1.28056	1	1	1	1	859	97.146	9.19	High	High	High	High	High	High	Phospho [S387(100)]	0.924	104	96	77.6	84.3	149.9	71.1	77.9	139.1	0.043	0	24.22	1	0.13722	0.132841
High	[R].SVGRPSPLASGR.[R]	1xTMT6plex [N-Term]; 2xPhospho [S1(100); S6(100)]	Q92738 2xPhospho [S391(100); S396(100)]	0.0143277	0.00167915	1	1	1	Q92738	Q92738 [391-402]	0	1572.75	High	High	High	High	High	High	S1(Phospho): 100; S6(Phospho): 100	0.924	104	96	93.1	101.3	117.5	81.4	97.3	109.3	Unique	7.46	High	0.0009084	0.006216		-0.115015	0.299532
Checked	Protein FDR Confidence	Master	Accession	Description	Exp. q-value	Sum PEP Score	Coverage	# Peptides	# PSMs	# Unique Peptides	# Protein Groups	# AAs	MW [kDa]	calc. pI	Found in Sample: [S49] F9: 126, Sample, I	Found in Sample: [S51] F9: 128, Sample, I	Found in Sample: [S53] F9: 130, Sample, I	Found in Sample: [S50] F9: 127, Sample, M	Found in Sample: [S52] F9: 129, Sample, M	Found in Sample: [S54] F9: 131, Sample, M	Modifications	Abundance Ratio: (M) / (I)	Abundances (Grouped): I	Abundances (Grouped): M	Abundances (Scaled): F9: 126, Sample, I	Abundances (Scaled): F9: 128, Sample, I	Abundances (Scaled): F9: 130, Sample, I	Abundances (Scaled): F9: 127, Sample, M	Abundances (Scaled): F9: 129, Sample, M	Abundances (Scaled): F9: 131, Sample, M	emPAI	# Razor Peptides	Score Mascot	# Peptides Mascot	#DIV/0!	#DIV/0!
FALSE	High	Master Protein	Q92738	USP6 N-terminal-like protein OS=Homo sapiens GN=USP6NL PE=1 SV=3	0	40.5189	20.7729	10	20	10	1	828	94.046	9.07	High	High	High	High	High	High	Phospho [S396(100); S546(99.4); S576(100); S585(100); S595(100); S642(100); S659(100); S680(100); S716(100); S798(99.1)]	1.077	96.3	103.7	97	95.1	96.8	101	104.5	105.6	0.684	0	257.4	10	-0.0200547	0.176453
High	[R].LGIAVIHGEAQDAESDLVDGRHSPPMVR.[S]	1xTMT6plex [N-Term]; 1xOxidation [M26(100)]; 1xPhospho [S23(100)]	O60256 1xPhospho [S227(100)]	1.85888e-07	0	1	1	12	O60256	O60256 [205-232]	1	3294.61	High	High	High	High	High	High	S23(Phospho): 100; M26(Oxidation): 100	0.924	104	96	101.4	93.1	117.3	98	97.2	92.9	Unique	46.69	High	0	4.005e-05		-0.114051	0.470388
Checked	Protein FDR Confidence	Master	Accession	Description	Exp. q-value	Sum PEP Score	Coverage	# Peptides	# PSMs	# Unique Peptides	# Protein Groups	# AAs	MW [kDa]	calc. pI	Found in Sample: [S49] F9: 126, Sample, I	Found in Sample: [S51] F9: 128, Sample, I	Found in Sample: [S53] F9: 130, Sample, I	Found in Sample: [S50] F9: 127, Sample, M	Found in Sample: [S52] F9: 129, Sample, M	Found in Sample: [S54] F9: 131, Sample, M	Modifications	Abundance Ratio: (M) / (I)	Abundances (Grouped): I	Abundances (Grouped): M	Abundances (Scaled): F9: 126, Sample, I	Abundances (Scaled): F9: 128, Sample, I	Abundances (Scaled): F9: 130, Sample, I	Abundances (Scaled): F9: 127, Sample, M	Abundances (Scaled): F9: 129, Sample, M	Abundances (Scaled): F9: 131, Sample, M	emPAI	# Razor Peptides	Score Mascot	# Peptides Mascot	#DIV/0!	#DIV/0!
FALSE	High	Master Protein	O60256	Phosphoribosyl pyrophosphate synthase-associated protein 2 OS=Homo sapiens GN=PRPSAP2 PE=1 SV=1	0	17.9439	9.48509	2	16	2	1	369	40.899	7.44	High	High	High	High	High	High	Phospho [S198(100); S227(100)]	0.917	104.3	95.7	103.4	101.2	108.4	93.9	93.8	99.2	0.557	0	287.72	2	0.000475431	0.00217826
High	[R].SHESNAPGSAGGQASEKPR.[E]	2xTMT6plex [N-Term; K17]; 1xPhospho [S9(100)]	Q6PJG2 1xPhospho [S996(100)]	5.74511e-07	0	1	1	2	Q6PJG2	Q6PJG2 [988-1006]	0	2405.16	High	High	High	High	High	High	S9(Phospho): 100	0.924	104	96	92	124.4	95.5	104.2	91.6	92.4	Unique	34.05	High	0	2.339e-05		-0.114013	0.289053
Checked	Protein FDR Confidence	Master	Accession	Description	Exp. q-value	Sum PEP Score	Coverage	# Peptides	# PSMs	# Unique Peptides	# Protein Groups	# AAs	MW [kDa]	calc. pI	Found in Sample: [S49] F9: 126, Sample, I	Found in Sample: [S51] F9: 128, Sample, I	Found in Sample: [S53] F9: 130, Sample, I	Found in Sample: [S50] F9: 127, Sample, M	Found in Sample: [S52] F9: 129, Sample, M	Found in Sample: [S54] F9: 131, Sample, M	Modifications	Abundance Ratio: (M) / (I)	Abundances (Grouped): I	Abundances (Grouped): M	Abundances (Scaled): F9: 126, Sample, I	Abundances (Scaled): F9: 128, Sample, I	Abundances (Scaled): F9: 130, Sample, I	Abundances (Scaled): F9: 127, Sample, M	Abundances (Scaled): F9: 129, Sample, M	Abundances (Scaled): F9: 131, Sample, M	emPAI	# Razor Peptides	Score Mascot	# Peptides Mascot	#DIV/0!	#DIV/0!
FALSE	High	Master Protein	Q6PJG2	ELM2 and SANT domain-containing protein 1 OS=Homo sapiens GN=ELMSAN1 PE=1 SV=2	0	30.7644	11.0048	7	15	7	1	1045	114.918	9.19	High	High	High	High	High	High	Phospho [S148(100); S461(100); S488(100); T655(99.3); S661(100); S923(100); S996(100)]	1.156	92.8	107.2	90.8	96.3	91.2	107.6	106.6	107.5	0.498	0	161.377	7	0.0211767	0.0708344
High	[R].AASDPLLSSVSPAVSK.[A]	2xTMT6plex [N-Term; K16]; 2xPhospho [S11(100); S15(100)]	P19532 2xPhospho [S556(100); S560(100)]	1.97187e-06	0	1	1	2	P19532	P19532 [546-561]	0	2147.08	High	High	High	High	High	High	S11(Phospho): 100; S15(Phospho): 100	0.924	104	96	107.9	102.1	101.8	97.9	96.6	93.7	Unique	62.54	High	4.332e-05	7.192e-05		-0.113551	1.54806
Checked	Protein FDR Confidence	Master	Accession	Description	Exp. q-value	Sum PEP Score	Coverage	# Peptides	# PSMs	# Unique Peptides	# Protein Groups	# AAs	MW [kDa]	calc. pI	Found in Sample: [S49] F9: 126, Sample, I	Found in Sample: [S51] F9: 128, Sample, I	Found in Sample: [S53] F9: 130, Sample, I	Found in Sample: [S50] F9: 127, Sample, M	Found in Sample: [S52] F9: 129, Sample, M	Found in Sample: [S54] F9: 131, Sample, M	Modifications	Abundance Ratio: (M) / (I)	Abundances (Grouped): I	Abundances (Grouped): M	Abundances (Scaled): F9: 126, Sample, I	Abundances (Scaled): F9: 128, Sample, I	Abundances (Scaled): F9: 130, Sample, I	Abundances (Scaled): F9: 127, Sample, M	Abundances (Scaled): F9: 129, Sample, M	Abundances (Scaled): F9: 131, Sample, M	emPAI	# Razor Peptides	Score Mascot	# Peptides Mascot	#DIV/0!	#DIV/0!
FALSE	High	Master Protein	P19532	Transcription factor E3 OS=Homo sapiens GN=TFE3 PE=1 SV=4	0	9.01512	2.78261	1	7	1	1	575	61.484	5.58	High	High	High	High	High	High	Phospho [S556(100)]	1.161	92.5	107.5	92.5	93.1	92	103.7	111.4	107.3	0.222	0	235.34	1	-0.0183659	0.0690948
High	[K].LPGSPGLSK.[S]	2xTMT6plex [N-Term; K9]; 1xPhospho [S4(100)]	Q8N9U0 1xPhospho [S168(100)]	0.0117062	0.00157473	1	1	1	Q8N9U0	Q8N9U0 [165-173]	0	1393.79	High	High	High	High	High	High	S4(Phospho): 100	0.924	104	96	103.3	109.5	99.1	102.4	79.3	106.5	Unique	19.79	High	0.0007303	0.005066		-0.114013	0.367425
Checked	Protein FDR Confidence	Master	Accession	Description	Exp. q-value	Sum PEP Score	Coverage	# Peptides	# PSMs	# Unique Peptides	# Protein Groups	# AAs	MW [kDa]	calc. pI	Found in Sample: [S49] F9: 126, Sample, I	Found in Sample: [S51] F9: 128, Sample, I	Found in Sample: [S53] F9: 130, Sample, I	Found in Sample: [S50] F9: 127, Sample, M	Found in Sample: [S52] F9: 129, Sample, M	Found in Sample: [S54] F9: 131, Sample, M	Modifications	Abundance Ratio: (M) / (I)	Abundances (Grouped): I	Abundances (Grouped): M	Abundances (Scaled): F9: 126, Sample, I	Abundances (Scaled): F9: 128, Sample, I	Abundances (Scaled): F9: 130, Sample, I	Abundances (Scaled): F9: 127, Sample, M	Abundances (Scaled): F9: 129, Sample, M	Abundances (Scaled): F9: 131, Sample, M	emPAI	# Razor Peptides	Score Mascot	# Peptides Mascot	#DIV/0!	#DIV/0!
FALSE	Medium	Master Protein	Q8N9U0	Tandem C2 domains nuclear protein OS=Homo sapiens GN=TC2N PE=1 SV=2	0.0124781	2.29533	1.83673	1	1	1	1	490	55.249	9.19	High	High	High	High	High	High	Phospho [S168(100)]	0.924	104	96	103.3	109.5	99.1	102.4	79.3	106.5	0.075	0	19.79	1	0.0361691	0.255305
High	[K].RSFEVEEVETPNSTPPR.[R]	1xTMT6plex [N-Term]; 1xPhospho [S2(100)]	Q9UHD8 1xPhospho [S30(100)]	2.81575e-10	0	1	1	5	Q9UHD8	Q9UHD8 [29-45]	1	2283.09	High	High	High	High	High	High	S2(Phospho): 100	0.924	104	96	97.4	112.4	102.1	96.5	92.7	98.9	Unique	74.17	High	0	1.433e-06		-0.114514	0.763115
Checked	Protein FDR Confidence	Master	Accession	Description	Exp. q-value	Sum PEP Score	Coverage	# Peptides	# PSMs	# Unique Peptides	# Protein Groups	# AAs	MW [kDa]	calc. pI	Found in Sample: [S49] F9: 126, Sample, I	Found in Sample: [S51] F9: 128, Sample, I	Found in Sample: [S53] F9: 130, Sample, I	Found in Sample: [S50] F9: 127, Sample, M	Found in Sample: [S52] F9: 129, Sample, M	Found in Sample: [S54] F9: 131, Sample, M	Modifications	Abundance Ratio: (M) / (I)	Abundances (Grouped): I	Abundances (Grouped): M	Abundances (Scaled): F9: 126, Sample, I	Abundances (Scaled): F9: 128, Sample, I	Abundances (Scaled): F9: 130, Sample, I	Abundances (Scaled): F9: 127, Sample, M	Abundances (Scaled): F9: 129, Sample, M	Abundances (Scaled): F9: 131, Sample, M	emPAI	# Razor Peptides	Score Mascot	# Peptides Mascot	#DIV/0!	#DIV/0!
FALSE	High	Master Protein	Q9UHD8	Septin-9 OS=Homo sapiens GN=SEPT9 PE=1 SV=2	0	87.4833	21.843	14	102	14	1	586	65.361	8.97	High	High	High	High	High	High	Phospho [S6(100); S22(100); S30(100); T49(100); S85(99.7); T142(100); S160(100); T235(100)]	1.237	89.4	110.6	82.1	92.4	93.7	107.4	112.9	111.5	2.548	0	922.28	14	0.0571538	0.143878
High	[K].EQHNVSPRDSAEGNDSYPSGIHLELQR.[E]	1xTMT6plex [N-Term]; 2xPhospho [S6(100); S10(100)]	P50443 2xPhospho [S12(100); S16(100)]	2.95087e-07	0	1	1	1	P50443	P50443 [7-33]	1	3424.52	High	High	High	High	High	High	S6(Phospho): 100; S10(Phospho): 100	0.924	104	96	98.8	100.7	112.4	93.6	94.1	100.4	Unique	44.64	High	0	1.793e-05		-0.114514	0.7633
Checked	Protein FDR Confidence	Master	Accession	Description	Exp. q-value	Sum PEP Score	Coverage	# Peptides	# PSMs	# Unique Peptides	# Protein Groups	# AAs	MW [kDa]	calc. pI	Found in Sample: [S49] F9: 126, Sample, I	Found in Sample: [S51] F9: 128, Sample, I	Found in Sample: [S53] F9: 130, Sample, I	Found in Sample: [S50] F9: 127, Sample, M	Found in Sample: [S52] F9: 129, Sample, M	Found in Sample: [S54] F9: 131, Sample, M	Modifications	Abundance Ratio: (M) / (I)	Abundances (Grouped): I	Abundances (Grouped): M	Abundances (Scaled): F9: 126, Sample, I	Abundances (Scaled): F9: 128, Sample, I	Abundances (Scaled): F9: 130, Sample, I	Abundances (Scaled): F9: 127, Sample, M	Abundances (Scaled): F9: 129, Sample, M	Abundances (Scaled): F9: 131, Sample, M	emPAI	# Razor Peptides	Score Mascot	# Peptides Mascot	#DIV/0!	#DIV/0!
FALSE	High	Master Protein	P50443	Sulfate transporter OS=Homo sapiens GN=SLC26A2 PE=1 SV=2	0	7.46064	3.65359	2	2	2	1	739	81.609	8.38	High	High	High	High	High	High	Phospho [S12(100); S16(100)]	0.962	101.9	98.1	105.9	99.4	100.5	96.5	94.7	103	0.145	0	63.37	2	-0.0455147	0.54993
High	[K].LHDSSGSQVGTGFK.[S]	2xTMT6plex [N-Term; K14]; 1xPhospho [S7(99.6)]	P49792 1xPhospho [S1833(99.5)]	1.82657e-06	0	1	1	4	P49792	P49792 [1829-1842]	0	1957.98	High	High	High	High	High	High	S7(Phospho): 99.62	0.924	104	96	118.9	90	103	99.8	92.4	95.9	Unique	43.74	High	4.332e-05	6.827e-05		-0.114514	0.387473
Checked	Protein FDR Confidence	Master	Accession	Description	Exp. q-value	Sum PEP Score	Coverage	# Peptides	# PSMs	# Unique Peptides	# Protein Groups	# AAs	MW [kDa]	calc. pI	Found in Sample: [S49] F9: 126, Sample, I	Found in Sample: [S51] F9: 128, Sample, I	Found in Sample: [S53] F9: 130, Sample, I	Found in Sample: [S50] F9: 127, Sample, M	Found in Sample: [S52] F9: 129, Sample, M	Found in Sample: [S54] F9: 131, Sample, M	Modifications	Abundance Ratio: (M) / (I)	Abundances (Grouped): I	Abundances (Grouped): M	Abundances (Scaled): F9: 126, Sample, I	Abundances (Scaled): F9: 128, Sample, I	Abundances (Scaled): F9: 130, Sample, I	Abundances (Scaled): F9: 127, Sample, M	Abundances (Scaled): F9: 129, Sample, M	Abundances (Scaled): F9: 131, Sample, M	emPAI	# Razor Peptides	Score Mascot	# Peptides Mascot	#DIV/0!	#DIV/0!
FALSE	High	Master Protein	P49792	E3 SUMO-protein ligase RanBP2 OS=Homo sapiens GN=RANBP2 PE=1 SV=2	0	286.051	21.5571	48	258	35	1	3224	357.974	6.2	High	High	High	High	High	High	Phospho [S21(100); S128(100); S394(100); T779(98.4); S781(98.4); T783(98.4); S788(98.4); S796(100); T799(100); S833(100); S837(100); S955(100); S1110(100); S1128(100); T1144(100); S1160(100); T1396(100); S1400(100); T1412(100); S1422(100); S1573(99.1); T1761(100); S1833(99.5); S1993(100); T2153(100); S2270(100); S2276(100); S2454(100); T2458(99.5); S2462(100); T2475(99.6); S2510(100); S2518(100); S2526(99.7); S2580(100); S2583(100); T2610(99.4); S2626(99.3); S2668(100); S2805(98); S2900(100); S3207(100); S3333(99.2); S3333(99.2); S3336(99.2); S3336(99.3); S3336(99.2); T3337(100); T3337(99.2); T3337(99.2); T3337(100); T3337(99.5); T3337(99.5); T3337(100); S5000(100); S5000(100)]	1.437	82.1	117.9	83.7	81.4	81.1	118.8	118.8	116.2	1.459	16	3160.55	48	-0.0122566	0.0154891
High	[R].AQQELVPPQQQASPPQLPK.[A]	2xTMT6plex [N-Term; K19]; 1xPhospho [S13(100)]	O15027 1xPhospho [S891(100)]	7.98222e-07	0	1	1	14	O15027	O15027 [879-897]	0	2622.41	High	High	High	High	High	High	S13(Phospho): 100	0.924	104	96	102.7	103.9	105.3	93.7	96.1	98.3	Unique	58.51	High	0	2.664e-05		-0.114514	2.18557
Checked	Protein FDR Confidence	Master	Accession	Description	Exp. q-value	Sum PEP Score	Coverage	# Peptides	# PSMs	# Unique Peptides	# Protein Groups	# AAs	MW [kDa]	calc. pI	Found in Sample: [S49] F9: 126, Sample, I	Found in Sample: [S51] F9: 128, Sample, I	Found in Sample: [S53] F9: 130, Sample, I	Found in Sample: [S50] F9: 127, Sample, M	Found in Sample: [S52] F9: 129, Sample, M	Found in Sample: [S54] F9: 131, Sample, M	Modifications	Abundance Ratio: (M) / (I)	Abundances (Grouped): I	Abundances (Grouped): M	Abundances (Scaled): F9: 126, Sample, I	Abundances (Scaled): F9: 128, Sample, I	Abundances (Scaled): F9: 130, Sample, I	Abundances (Scaled): F9: 127, Sample, M	Abundances (Scaled): F9: 129, Sample, M	Abundances (Scaled): F9: 131, Sample, M	emPAI	# Razor Peptides	Score Mascot	# Peptides Mascot	#DIV/0!	#DIV/0!
FALSE	High	Master Protein	O15027	Protein transport protein Sec16A OS=Homo sapiens GN=SEC16A PE=1 SV=3	0	102.037	11.7026	16	88	16	1	2179	233.373	5.63	High	High	High	High	High	High	Phospho [S136(100); S891(100); S1048(100); S1127(100); S1149(99.2); S1178(99); S1220(100); T1262(96.3); S1263(100); S1786(100); S1844(100); T1876(99.7); S1905(100)]	1.178	91.8	108.2	93.3	90.9	91.3	105.7	108.1	110.7	0.986	0	1022.68	16	-0.0268093	0.0895896
High	[R].HSCSPMGDGDPEAMEESPRK.[K]	2xTMT6plex [N-Term; K20]; 1xCarbamidomethyl [C3]; 2xOxidation [M6(100); M14(100)]; 2xPhospho [S4(100); S17(100)]	Q9P275 2xPhospho [S939(100); S952(100)]	0.0132965	0.00164052	1	1	2	Q9P275	Q9P275 [936-955]	1	2867.15	High	High	High	High	High	High	S4(Phospho): 99.95; M6(Oxidation): 100; M14(Oxidation): 100; S17(Phospho): 100	0.924	104	96	102.5	105.1	104.3	99.9	91.9	96.3	Unique	13.79	High	0.0008513	0.005759		-0.114514	1.50524
Checked	Protein FDR Confidence	Master	Accession	Description	Exp. q-value	Sum PEP Score	Coverage	# Peptides	# PSMs	# Unique Peptides	# Protein Groups	# AAs	MW [kDa]	calc. pI	Found in Sample: [S49] F9: 126, Sample, I	Found in Sample: [S51] F9: 128, Sample, I	Found in Sample: [S53] F9: 130, Sample, I	Found in Sample: [S50] F9: 127, Sample, M	Found in Sample: [S52] F9: 129, Sample, M	Found in Sample: [S54] F9: 131, Sample, M	Modifications	Abundance Ratio: (M) / (I)	Abundances (Grouped): I	Abundances (Grouped): M	Abundances (Scaled): F9: 126, Sample, I	Abundances (Scaled): F9: 128, Sample, I	Abundances (Scaled): F9: 130, Sample, I	Abundances (Scaled): F9: 127, Sample, M	Abundances (Scaled): F9: 129, Sample, M	Abundances (Scaled): F9: 131, Sample, M	emPAI	# Razor Peptides	Score Mascot	# Peptides Mascot	#DIV/0!	#DIV/0!
FALSE	High	Master Protein	Q9P275	Ubiquitin carboxyl-terminal hydrolase 36 OS=Homo sapiens GN=USP36 PE=1 SV=3	0	96.6253	16.0571	13	97	13	1	1121	122.575	9.67	High	High	High	High	High	High	Phospho [S513(100); T521(99); S546(100); T581(99.7); S610(99.7); S667(100); S682(100); S713(100); S742(100); S756(100); T760(96.8); S952(100)]	1.148	93.1	106.9	93.8	93.3	92.1	105.6	106.6	108.5	1.419	0	819.012	13	-0.0138152	0.0515506
High	[R].GDLGIEIPAEK.[V]	2xTMT6plex [N-Term; K11]		9.00809e-05	0.000156733	1	2	1	P14618	P14618 [295-305]	0	1599.94	High	High	High	High	High	High		0.924	104	96	112.1	98.3	101.5	93.3	95.9	98.9	Unique	48.76	High	7.955e-05	0.0001341		-0.114514	0.82156
Checked	Protein FDR Confidence	Master	Accession	Description	Exp. q-value	Sum PEP Score	Coverage	# Peptides	# PSMs	# Unique Peptides	# Protein Groups	# AAs	MW [kDa]	calc. pI	Found in Sample: [S49] F9: 126, Sample, I	Found in Sample: [S51] F9: 128, Sample, I	Found in Sample: [S53] F9: 130, Sample, I	Found in Sample: [S50] F9: 127, Sample, M	Found in Sample: [S52] F9: 129, Sample, M	Found in Sample: [S54] F9: 131, Sample, M	Modifications	Abundance Ratio: (M) / (I)	Abundances (Grouped): I	Abundances (Grouped): M	Abundances (Scaled): F9: 126, Sample, I	Abundances (Scaled): F9: 128, Sample, I	Abundances (Scaled): F9: 130, Sample, I	Abundances (Scaled): F9: 127, Sample, M	Abundances (Scaled): F9: 129, Sample, M	Abundances (Scaled): F9: 131, Sample, M	emPAI	# Razor Peptides	Score Mascot	# Peptides Mascot	#DIV/0!	#DIV/0!
FALSE	High	Master Protein	P14618	Pyruvate kinase PKM OS=Homo sapiens GN=PKM PE=1 SV=4	0	54.1538	21.8456	11	26	11	1	531	57.9	7.84	High	High	High	High	High	High	Phospho [S37(100); S77(99.1)]	0.844	108.5	91.5	109.1	109.5	106.8	93.8	89.2	91.6	1.543	0	514.679	11	0.00465987	0.0146482
High	[K].ATLLEDQQDPSPSS.[-]	1xTMT6plex [N-Term]; 1xPhospho [S/T]	Q9HC35 1xPhospho [S978(99.6)]	3.23831e-06	0	1	1	9	Q9HC35	Q9HC35 [968-981]	0	1796.82	High	High	High	High	High	High	S11(Phospho): 99.56	0.924	104	96	114.1	111.5	86.3	87.7	93.9	106.5	Unique	59.29	High	7.955e-05	9.176e-05		-0.114514	0.309812
Checked	Protein FDR Confidence	Master	Accession	Description	Exp. q-value	Sum PEP Score	Coverage	# Peptides	# PSMs	# Unique Peptides	# Protein Groups	# AAs	MW [kDa]	calc. pI	Found in Sample: [S49] F9: 126, Sample, I	Found in Sample: [S51] F9: 128, Sample, I	Found in Sample: [S53] F9: 130, Sample, I	Found in Sample: [S50] F9: 127, Sample, M	Found in Sample: [S52] F9: 129, Sample, M	Found in Sample: [S54] F9: 131, Sample, M	Modifications	Abundance Ratio: (M) / (I)	Abundances (Grouped): I	Abundances (Grouped): M	Abundances (Scaled): F9: 126, Sample, I	Abundances (Scaled): F9: 128, Sample, I	Abundances (Scaled): F9: 130, Sample, I	Abundances (Scaled): F9: 127, Sample, M	Abundances (Scaled): F9: 129, Sample, M	Abundances (Scaled): F9: 131, Sample, M	emPAI	# Razor Peptides	Score Mascot	# Peptides Mascot	#DIV/0!	#DIV/0!
FALSE	High	Master Protein	Q9HC35	Echinoderm microtubule-associated protein-like 4 OS=Homo sapiens GN=EML4 PE=1 SV=3	0	51.7882	10.3976	8	36	8	1	981	108.848	6.4	High	High	High	High	High	High	Phospho [S61(100); S146(99.4); T160(100); S176(100); S978(99.6)]	1.192	91.2	108.8	93	90.4	90.4	108.8	108.7	108.8	0.711	0	377	8	-0.0168391	0.0467355
High	[K].TVTPASSAK.[T]	2xTMT6plex [N-Term; K9]; 1xPhospho [T3(100)]	Q16555 1xPhospho [S518(99.6)]	0.000443556	0.000235985	1	1	9	Q16555	Q16555 [512-520]	0	1399.76	High	High	High	High	High	High	T3(Phospho): 99.65	0.924	104	96	102.5	105.1	104.3	99.5	93.9	94.6	Unique	36.79	High	0.0001235	0.0002995		-0.115015	1.84403
Checked	Protein FDR Confidence	Master	Accession	Description	Exp. q-value	Sum PEP Score	Coverage	# Peptides	# PSMs	# Unique Peptides	# Protein Groups	# AAs	MW [kDa]	calc. pI	Found in Sample: [S49] F9: 126, Sample, I	Found in Sample: [S51] F9: 128, Sample, I	Found in Sample: [S53] F9: 130, Sample, I	Found in Sample: [S50] F9: 127, Sample, M	Found in Sample: [S52] F9: 129, Sample, M	Found in Sample: [S54] F9: 131, Sample, M	Modifications	Abundance Ratio: (M) / (I)	Abundances (Grouped): I	Abundances (Grouped): M	Abundances (Scaled): F9: 126, Sample, I	Abundances (Scaled): F9: 128, Sample, I	Abundances (Scaled): F9: 130, Sample, I	Abundances (Scaled): F9: 127, Sample, M	Abundances (Scaled): F9: 129, Sample, M	Abundances (Scaled): F9: 131, Sample, M	emPAI	# Razor Peptides	Score Mascot	# Peptides Mascot	#DIV/0!	#DIV/0!
FALSE	High	Master Protein	Q16555	Dihydropyrimidinase-related protein 2 OS=Homo sapiens GN=DPYSL2 PE=1 SV=1	0	31.4078	8.91608	4	32	4	1	572	62.255	6.38	High	High	High	High	High	High	Phospho [T509(100); S518(99.6); S537(100); T569(100)]	0.726	115.8	84.2	115.5	114.9	117.2	87	82	83.4	0.84	0	444.881	4	0.0163686	0.0282152
High	[K].KGDDSDEEDLCISNK.[W]	3xTMT6plex [N-Term; K1; K15]; 1xCarbamidomethyl [C11]; 1xPhospho [S5(100)]	Q9Y3M8 1xPhospho [S133(100)]	4.60945e-05	0.000156733	1	1	1	Q9Y3M8	Q9Y3M8 [129-143]	1	2492.18	High	High	High	High	High	High	S5(Phospho): 100	0.923	104	96	114.8	86.7	110.5	96.6	98.5	92.9	Unique	45.33	High	7.955e-05	0.0001065		-0.115477	0.377629
Checked	Protein FDR Confidence	Master	Accession	Description	Exp. q-value	Sum PEP Score	Coverage	# Peptides	# PSMs	# Unique Peptides	# Protein Groups	# AAs	MW [kDa]	calc. pI	Found in Sample: [S49] F9: 126, Sample, I	Found in Sample: [S51] F9: 128, Sample, I	Found in Sample: [S53] F9: 130, Sample, I	Found in Sample: [S50] F9: 127, Sample, M	Found in Sample: [S52] F9: 129, Sample, M	Found in Sample: [S54] F9: 131, Sample, M	Modifications	Abundance Ratio: (M) / (I)	Abundances (Grouped): I	Abundances (Grouped): M	Abundances (Scaled): F9: 126, Sample, I	Abundances (Scaled): F9: 128, Sample, I	Abundances (Scaled): F9: 130, Sample, I	Abundances (Scaled): F9: 127, Sample, M	Abundances (Scaled): F9: 129, Sample, M	Abundances (Scaled): F9: 131, Sample, M	emPAI	# Razor Peptides	Score Mascot	# Peptides Mascot	#DIV/0!	#DIV/0!
FALSE	High	Master Protein	Q9Y3M8	StAR-related lipid transfer protein 13 OS=Homo sapiens GN=STARD13 PE=1 SV=2	0.00177305	3.97265	1.34771	1	1	1	1	1113	124.889	7.02	High	High	High	High	High	High	Phospho [S133(100)]	0.923	104	96	114.8	86.7	110.5	96.6	98.5	92.9	0.036	0	45.33	1	-0.0996011	0.327384
High	[K].AYSFCGTVEYMAPEVVNR.[RQ]	1xTMT6plex [N-Term]; 1xCarbamidomethyl [C5]; 1xPhospho [S3(100)]	P51812 1xPhospho [S227(100)]; Q15418 1xPhospho [S221(100)]	1.05986e-06	0	2	3	7	P51812; Q15418	P51812 [225-242]; Q15418 [219-236]	0	2402.08	High	High	High	High	High	High	S3(Phospho): 100	0.923	104	96	100.3	108.2	103.4	89.4	96.9	101.7	Not Unique	50.3	High	0	2.974e-05		-0.115015	0.87173
Checked	Protein FDR Confidence	Master	Accession	Description	Exp. q-value	Sum PEP Score	Coverage	# Peptides	# PSMs	# Unique Peptides	# Protein Groups	# AAs	MW [kDa]	calc. pI	Found in Sample: [S49] F9: 126, Sample, I	Found in Sample: [S51] F9: 128, Sample, I	Found in Sample: [S53] F9: 130, Sample, I	Found in Sample: [S50] F9: 127, Sample, M	Found in Sample: [S52] F9: 129, Sample, M	Found in Sample: [S54] F9: 131, Sample, M	Modifications	Abundance Ratio: (M) / (I)	Abundances (Grouped): I	Abundances (Grouped): M	Abundances (Scaled): F9: 126, Sample, I	Abundances (Scaled): F9: 128, Sample, I	Abundances (Scaled): F9: 130, Sample, I	Abundances (Scaled): F9: 127, Sample, M	Abundances (Scaled): F9: 129, Sample, M	Abundances (Scaled): F9: 131, Sample, M	emPAI	# Razor Peptides	Score Mascot	# Peptides Mascot	#DIV/0!	#DIV/0!
FALSE	High	Master Protein	P51812	Ribosomal protein S6 kinase alpha-3 OS=Homo sapiens GN=RPS6KA3 PE=1 SV=1	0	31.9779	8.64865	6	35	4	1	740	83.683	6.89	High	High	High	High	High	High	Phospho [S227(100); S369(100); S415(100); S715(100); S737(99.5)]	1.351	85.1	114.9	86.3	85.2	83.7	110.3	116.6	118	0.616	3	520.881	6	-0.0362287	0.0632291
FALSE	High	Master Protein	Q15418	Ribosomal protein S6 kinase alpha-1 OS=Homo sapiens GN=RPS6KA1 PE=1 SV=2	0	27.2382	8.02721	5	44	3	1	735	82.671	7.83	High	High	High	High	High	High	Phospho [S221(100); S363(100); S380(100); T734(100)]	1.354	84.9	115.1	84.4	82.7	87.8	112.9	115.6	116.7	0.492	0	761.861	5	-0.00508171	0.00794476
High	[R].RNSNSPPSPSSMNQR.[R]	1xTMT6plex [N-Term]; 3xPhospho [S3(100); S5(100); S8(100)]	Q7Z5L9 3xPhospho [S455(100); S457(100); S460(100)]	0.000605298	0.000235985	1	1	2	Q7Z5L9	Q7Z5L9 [453-467]	1	2127.83	High	High	High	High	High	High	S3(Phospho): 100; S5(Phospho): 100; S8(Phospho): 100	0.923	104	96	105.1	104	102.8	94.4	82.5	111.2	Unique	14.42	High	0.0001418	0.0003671		-0.114514	0.402367
Checked	Protein FDR Confidence	Master	Accession	Description	Exp. q-value	Sum PEP Score	Coverage	# Peptides	# PSMs	# Unique Peptides	# Protein Groups	# AAs	MW [kDa]	calc. pI	Found in Sample: [S49] F9: 126, Sample, I	Found in Sample: [S51] F9: 128, Sample, I	Found in Sample: [S53] F9: 130, Sample, I	Found in Sample: [S50] F9: 127, Sample, M	Found in Sample: [S52] F9: 129, Sample, M	Found in Sample: [S54] F9: 131, Sample, M	Modifications	Abundance Ratio: (M) / (I)	Abundances (Grouped): I	Abundances (Grouped): M	Abundances (Scaled): F9: 126, Sample, I	Abundances (Scaled): F9: 128, Sample, I	Abundances (Scaled): F9: 130, Sample, I	Abundances (Scaled): F9: 127, Sample, M	Abundances (Scaled): F9: 129, Sample, M	Abundances (Scaled): F9: 131, Sample, M	emPAI	# Razor Peptides	Score Mascot	# Peptides Mascot	#DIV/0!	#DIV/0!
FALSE	High	Master Protein	Q7Z5L9	Interferon regulatory factor 2-binding protein 2 OS=Homo sapiens GN=IRF2BP2 PE=1 SV=2	0	77.6377	14.3101	7	67	7	1	587	60.987	8.69	High	High	High	High	High	High	Phospho [S175(100); S240(100); S360(100); S455(100); S457(100)]	0.723	116.1	83.9	114	118.1	116.1	82.8	83.1	85.9	3.642	0	548.174	7	0.0137183	0.0215672
High	[R].ECTIEATA.[-]	1xTMT6plex [N-Term]; 1xCarbamidomethyl [C2]; 1xPhospho [T3(100)]	P62633 1xPhospho [T176(100)]	0.0537648	0.00423001	1	1	1	P62633	P62633 [170-177]	0	1203.52	High	High	High	High	High	High	T7(Phospho): 100	0.923	104	96	106.1	116.7	89.2	99.3	80.2	108.5	Unique	24.07	High	0.002161	0.02506		-0.115477	0.278258
Checked	Protein FDR Confidence	Master	Accession	Description	Exp. q-value	Sum PEP Score	Coverage	# Peptides	# PSMs	# Unique Peptides	# Protein Groups	# AAs	MW [kDa]	calc. pI	Found in Sample: [S49] F9: 126, Sample, I	Found in Sample: [S51] F9: 128, Sample, I	Found in Sample: [S53] F9: 130, Sample, I	Found in Sample: [S50] F9: 127, Sample, M	Found in Sample: [S52] F9: 129, Sample, M	Found in Sample: [S54] F9: 131, Sample, M	Modifications	Abundance Ratio: (M) / (I)	Abundances (Grouped): I	Abundances (Grouped): M	Abundances (Scaled): F9: 126, Sample, I	Abundances (Scaled): F9: 128, Sample, I	Abundances (Scaled): F9: 130, Sample, I	Abundances (Scaled): F9: 127, Sample, M	Abundances (Scaled): F9: 129, Sample, M	Abundances (Scaled): F9: 131, Sample, M	emPAI	# Razor Peptides	Score Mascot	# Peptides Mascot	#DIV/0!	#DIV/0!
FALSE	High	Master Protein	P62633	Cellular nucleic acid-binding protein OS=Homo sapiens GN=CNBP PE=1 SV=1	0.000275938	4.99324	12.9944	2	2	2	1	177	19.45	7.71	High	High	High	High	High	High	Phospho [T176(100)]	0.923	104	96	106.1	116.7	89.2	99.3	80.2	108.5	0.359	0	51.0845	2	-0.00424808	0.01151
High	[K].NGSTAVAESVASPQK.[T]	2xTMT6plex [N-Term; K15]; 1xPhospho [S12(100)]	Q12888 1xPhospho [S1028(100)]	0.00280538	0.000424228	1	1	1	Q12888	Q12888 [1017-1031]	0	1984.02	High	High	High	High	High	High	S12(Phospho): 99.99	0.923	104	96	110.9	82.7	118.4	76.4	86.7	124.9	Unique	25.37	High	0.0002216	0.001254		-0.115477	0.164349
Checked	Protein FDR Confidence	Master	Accession	Description	Exp. q-value	Sum PEP Score	Coverage	# Peptides	# PSMs	# Unique Peptides	# Protein Groups	# AAs	MW [kDa]	calc. pI	Found in Sample: [S49] F9: 126, Sample, I	Found in Sample: [S51] F9: 128, Sample, I	Found in Sample: [S53] F9: 130, Sample, I	Found in Sample: [S50] F9: 127, Sample, M	Found in Sample: [S52] F9: 129, Sample, M	Found in Sample: [S54] F9: 131, Sample, M	Modifications	Abundance Ratio: (M) / (I)	Abundances (Grouped): I	Abundances (Grouped): M	Abundances (Scaled): F9: 126, Sample, I	Abundances (Scaled): F9: 128, Sample, I	Abundances (Scaled): F9: 130, Sample, I	Abundances (Scaled): F9: 127, Sample, M	Abundances (Scaled): F9: 129, Sample, M	Abundances (Scaled): F9: 131, Sample, M	emPAI	# Razor Peptides	Score Mascot	# Peptides Mascot	#DIV/0!	#DIV/0!
FALSE	High	Master Protein	Q12888	TP53-binding protein 1 OS=Homo sapiens GN=TP53BP1 PE=1 SV=2	0	289.029	33.1643	48	194	48	1	1972	213.443	4.7	High	High	High	High	High	High	Phospho [S78(100); S222(100); S265(100); S380(99.6); T394(99.3); S398(100); S493(100); S500(100); S525(100); S532(99.6); S552(100); T591(100); S598(100); S727(100); S771(100); S809(100); S834(100); S862(100); S877(99.6); T922(99.4); S975(100); S1028(100); S1050(100); S1068(99.2); T1082(100); S1094(100); S1101(100); S1219(100); S1342(98.8); S1368(100); T1372(100); S1430(100); S1446(99.6); S1462(99.6); T1609(100); S1618(100); S1656(100); S1665(100); S1678(100); S1686(99.4)]	1.088	95.8	104.2	95.3	96.9	95.2	102.9	105.5	104.3	4.839	0	2473.89	48	-0.0014664	0.00886008
High	[R].SLENPTPPFTPK.[M]	2xTMT6plex [N-Term; K12]; 1xPhospho [T6(100)]	O15085 1xPhospho [T668(100)]	0.00175202	0.000355975	1	1	1	O15085	O15085 [663-674]	0	1865.98	High	High	High	High	High	High	T6(Phospho): 100	0.923	104	96	94.6	123	94.3	101.5	85.1	101.5	Unique	24.36	High	0.0001947	0.0008289		-0.114514	0.29261
Checked	Protein FDR Confidence	Master	Accession	Description	Exp. q-value	Sum PEP Score	Coverage	# Peptides	# PSMs	# Unique Peptides	# Protein Groups	# AAs	MW [kDa]	calc. pI	Found in Sample: [S49] F9: 126, Sample, I	Found in Sample: [S51] F9: 128, Sample, I	Found in Sample: [S53] F9: 130, Sample, I	Found in Sample: [S50] F9: 127, Sample, M	Found in Sample: [S52] F9: 129, Sample, M	Found in Sample: [S54] F9: 131, Sample, M	Modifications	Abundance Ratio: (M) / (I)	Abundances (Grouped): I	Abundances (Grouped): M	Abundances (Scaled): F9: 126, Sample, I	Abundances (Scaled): F9: 128, Sample, I	Abundances (Scaled): F9: 130, Sample, I	Abundances (Scaled): F9: 127, Sample, M	Abundances (Scaled): F9: 129, Sample, M	Abundances (Scaled): F9: 131, Sample, M	emPAI	# Razor Peptides	Score Mascot	# Peptides Mascot	#DIV/0!	#DIV/0!
FALSE	High	Master Protein	O15085	Rho guanine nucleotide exchange factor 11 OS=Homo sapiens GN=ARHGEF11 PE=1 SV=1	0	40.335	8.27858	8	19	8	1	1522	167.601	5.5	High	High	High	High	High	High	Phospho [S35(100); S251(100); S635(99.5); T668(100); S1295(100); S1300(100); S1480(99.5)]	0.903	105.1	94.9	102.8	107.5	105	92.8	93	98.9	0.342	0	229.913	8	0.0118624	0.0522032
High	[R].YHGHSMSDPGVSYR.[T]	1xTMT6plex [N-Term]; 2xPhospho [S5(100); S12(100)]	P08559 2xPhospho [S293(100); S300(100)]	6.31792e-05	0.000156733	1	2	1	P08559	P08559 [289-302]	0	1981.79	High	High	High	High	High	High	S5(Phospho): 100; S12(Phospho): 100	0.923	104	96	81.8	117.4	112.7	89.9	100.4	97.7	Unique	42.84	High	7.955e-05	0.000118		-0.115015	0.275716
Checked	Protein FDR Confidence	Master	Accession	Description	Exp. q-value	Sum PEP Score	Coverage	# Peptides	# PSMs	# Unique Peptides	# Protein Groups	# AAs	MW [kDa]	calc. pI	Found in Sample: [S49] F9: 126, Sample, I	Found in Sample: [S51] F9: 128, Sample, I	Found in Sample: [S53] F9: 130, Sample, I	Found in Sample: [S50] F9: 127, Sample, M	Found in Sample: [S52] F9: 129, Sample, M	Found in Sample: [S54] F9: 131, Sample, M	Modifications	Abundance Ratio: (M) / (I)	Abundances (Grouped): I	Abundances (Grouped): M	Abundances (Scaled): F9: 126, Sample, I	Abundances (Scaled): F9: 128, Sample, I	Abundances (Scaled): F9: 130, Sample, I	Abundances (Scaled): F9: 127, Sample, M	Abundances (Scaled): F9: 129, Sample, M	Abundances (Scaled): F9: 131, Sample, M	emPAI	# Razor Peptides	Score Mascot	# Peptides Mascot	#DIV/0!	#DIV/0!
FALSE	High	Master Protein	P08559	Pyruvate dehydrogenase E1 component subunit alpha, somatic form, mitochondrial OS=Homo sapiens GN=PDHA1 PE=1 SV=3	0	35.5134	5.89744	2	36	2	1	390	43.268	8.06	High	High	High	High	High	High	Phospho [S293(100)]	0.848	108.2	91.8	92.5	108.7	123.4	83	92.4	99.9	1.346	0	496.797	2	0.107373	0.227447
High	[K].TEVVMNSQQTPVGTPK.[D]	2xTMT6plex [N-Term; K16]; 1xOxidation [M5(100)]; 1xPhospho [T10(100)]	O75781 1xPhospho [T145(100)]	8.25957e-05	0.000156733	1	1	4	O75781	O75781 [132-147]	0	2270.15	High	High	High	High	High	High	M5(Oxidation): 100; T14(Phospho): 100	0.923	104	96	101.8	106.3	103.8	95.8	93.3	98.9	Unique	32.57	High	7.955e-05	0.0001298		-0.115015	1.73153
Checked	Protein FDR Confidence	Master	Accession	Description	Exp. q-value	Sum PEP Score	Coverage	# Peptides	# PSMs	# Unique Peptides	# Protein Groups	# AAs	MW [kDa]	calc. pI	Found in Sample: [S49] F9: 126, Sample, I	Found in Sample: [S51] F9: 128, Sample, I	Found in Sample: [S53] F9: 130, Sample, I	Found in Sample: [S50] F9: 127, Sample, M	Found in Sample: [S52] F9: 129, Sample, M	Found in Sample: [S54] F9: 131, Sample, M	Modifications	Abundance Ratio: (M) / (I)	Abundances (Grouped): I	Abundances (Grouped): M	Abundances (Scaled): F9: 126, Sample, I	Abundances (Scaled): F9: 128, Sample, I	Abundances (Scaled): F9: 130, Sample, I	Abundances (Scaled): F9: 127, Sample, M	Abundances (Scaled): F9: 129, Sample, M	Abundances (Scaled): F9: 131, Sample, M	emPAI	# Razor Peptides	Score Mascot	# Peptides Mascot	#DIV/0!	#DIV/0!
FALSE	High	Master Protein	O75781	Paralemmin-1 OS=Homo sapiens GN=PALM PE=1 SV=2	0	47.7727	12.4031	7	22	7	1	387	42.05	5	High	High	High	High	High	High	Phospho [S116(100); S124(100); T145(100); S162(100)]	1.068	96.7	103.3	93.2	96.2	100.7	100.1	102.8	107	2.594	0	224.778	7	0.0185778	0.14326
High	[K].NITSSSPER.[H]	1xTMT6plex [N-Term]; 1xPhospho [S6(100)]	O75665 1xPhospho [S686(100)]	0.00270317	0.000402041	1	1	2	O75665	O75665 [681-689]	0	1299.61	High	High	High	High	High	High	S6(Phospho): 100	0.923	104	96	99.1	109.1	103.8	94.6	99.9	93.5	Unique	24.53	High	0.0002079	0.001212		-0.115477	1.07456
Checked	Protein FDR Confidence	Master	Accession	Description	Exp. q-value	Sum PEP Score	Coverage	# Peptides	# PSMs	# Unique Peptides	# Protein Groups	# AAs	MW [kDa]	calc. pI	Found in Sample: [S49] F9: 126, Sample, I	Found in Sample: [S51] F9: 128, Sample, I	Found in Sample: [S53] F9: 130, Sample, I	Found in Sample: [S50] F9: 127, Sample, M	Found in Sample: [S52] F9: 129, Sample, M	Found in Sample: [S54] F9: 131, Sample, M	Modifications	Abundance Ratio: (M) / (I)	Abundances (Grouped): I	Abundances (Grouped): M	Abundances (Scaled): F9: 126, Sample, I	Abundances (Scaled): F9: 128, Sample, I	Abundances (Scaled): F9: 130, Sample, I	Abundances (Scaled): F9: 127, Sample, M	Abundances (Scaled): F9: 129, Sample, M	Abundances (Scaled): F9: 131, Sample, M	emPAI	# Razor Peptides	Score Mascot	# Peptides Mascot	#DIV/0!	#DIV/0!
FALSE	High	Master Protein	O75665	Oral-facial-digital syndrome 1 protein OS=Homo sapiens GN=OFD1 PE=1 SV=1	0	22.5016	7.11462	6	9	6	1	1012	116.599	6.1	High	High	High	High	High	High	Phospho [S686(100); S720(99.6); S735(99.6); T737(100); S762(100); S827(99.4); S899(100)]	1.062	97	103	94.2	99.1	97.6	102	105.2	101.8	0.247	0	147.635	6	0.0219	0.199154
High	[R].NEALPVTLGFQTPES.[-]	1xTMT6plex [N-Term]; 1xPhospho [T12(99.4)]	Q8IYA6 1xPhospho [T742(99.4)]	0.00507572	0.000607837	1	1	2	Q8IYA6	Q8IYA6 [731-745]	0	1911.93	High	High	High	High	High	High	T12(Phospho): 99.39	0.923	104	96	101.3	113.8	97	69.9	103.3	114.9	Unique	24.78	High	0.0002799	0.002196		-0.115439	0.216023
Checked	Protein FDR Confidence	Master	Accession	Description	Exp. q-value	Sum PEP Score	Coverage	# Peptides	# PSMs	# Unique Peptides	# Protein Groups	# AAs	MW [kDa]	calc. pI	Found in Sample: [S49] F9: 126, Sample, I	Found in Sample: [S51] F9: 128, Sample, I	Found in Sample: [S53] F9: 130, Sample, I	Found in Sample: [S50] F9: 127, Sample, M	Found in Sample: [S52] F9: 129, Sample, M	Found in Sample: [S54] F9: 131, Sample, M	Modifications	Abundance Ratio: (M) / (I)	Abundances (Grouped): I	Abundances (Grouped): M	Abundances (Scaled): F9: 126, Sample, I	Abundances (Scaled): F9: 128, Sample, I	Abundances (Scaled): F9: 130, Sample, I	Abundances (Scaled): F9: 127, Sample, M	Abundances (Scaled): F9: 129, Sample, M	Abundances (Scaled): F9: 131, Sample, M	emPAI	# Razor Peptides	Score Mascot	# Peptides Mascot	#DIV/0!	#DIV/0!
FALSE	High	Master Protein	Q8IYA6	Cytoskeleton-associated protein 2-like OS=Homo sapiens GN=CKAP2L PE=1 SV=4	0	7.37648	4.2953	3	5	2	1	745	83.535	9.83	High	High	High	High	High	High	Phospho [T648(99.4); T685(100); T742(99.4)]	1.112	94.7	105.3	93.5	104.1	86.4	88.5	112.9	114.6	0.155	0	37.4633	3	-0.0730954	0.290667
High	[R].SSRPASPCNK.[R]	2xTMT6plex [N-Term; K10]; 1xCarbamidomethyl [C8]; 2xPhospho [S2(99.5); S6(100)]	O95644 2xPhospho [S257(99.5); S261(100)]	0.0217682	0.00217218	1	1	2	O95644	O95644 [256-265]	0	1721.78	High	High	High	High	High	High	S2(Phospho): 99.48; S6(Phospho): 100	0.923	104	96	89.2	103.8	119	95.5	90.5	102	Unique	6.6	High	0.00118	0.009503		-0.115477	0.361766
Checked	Protein FDR Confidence	Master	Accession	Description	Exp. q-value	Sum PEP Score	Coverage	# Peptides	# PSMs	# Unique Peptides	# Protein Groups	# AAs	MW [kDa]	calc. pI	Found in Sample: [S49] F9: 126, Sample, I	Found in Sample: [S51] F9: 128, Sample, I	Found in Sample: [S53] F9: 130, Sample, I	Found in Sample: [S50] F9: 127, Sample, M	Found in Sample: [S52] F9: 129, Sample, M	Found in Sample: [S54] F9: 131, Sample, M	Modifications	Abundance Ratio: (M) / (I)	Abundances (Grouped): I	Abundances (Grouped): M	Abundances (Scaled): F9: 126, Sample, I	Abundances (Scaled): F9: 128, Sample, I	Abundances (Scaled): F9: 130, Sample, I	Abundances (Scaled): F9: 127, Sample, M	Abundances (Scaled): F9: 129, Sample, M	Abundances (Scaled): F9: 131, Sample, M	emPAI	# Razor Peptides	Score Mascot	# Peptides Mascot	#DIV/0!	#DIV/0!
FALSE	Medium	Master Protein	O95644	Nuclear factor of activated T-cells, cytoplasmic 1 OS=Homo sapiens GN=NFATC1 PE=1 SV=3	0.0172228	2.02214	1.06045	1	2	1	1	943	101.179	6.99	High	High	High	High	High	High	Phospho [S257(99.5); S261(100)]	0.923	104	96	89.2	103.8	119	95.5	90.5	102	0.051	0	0	1	0.13832	0.526811
High	[R].YDEGSGGSGDEGRDEAHK.[R]	2xTMT6plex [N-Term; K18]; 2xPhospho [S5(100); S8(100)]	O94762 2xPhospho [S488(100); S491(100)]	1.93414e-07	0	1	1	11	O94762	O94762 [484-501]	1	2484.01	High	High	High	High	High	High	S5(Phospho): 100; S8(Phospho): 100	0.923	104	96	102.4	104.4	105.2	91.4	97.2	99.4	Unique	54.56	High	0	2.799e-05		-0.115477	1.4685
Checked	Protein FDR Confidence	Master	Accession	Description	Exp. q-value	Sum PEP Score	Coverage	# Peptides	# PSMs	# Unique Peptides	# Protein Groups	# AAs	MW [kDa]	calc. pI	Found in Sample: [S49] F9: 126, Sample, I	Found in Sample: [S51] F9: 128, Sample, I	Found in Sample: [S53] F9: 130, Sample, I	Found in Sample: [S50] F9: 127, Sample, M	Found in Sample: [S52] F9: 129, Sample, M	Found in Sample: [S54] F9: 131, Sample, M	Modifications	Abundance Ratio: (M) / (I)	Abundances (Grouped): I	Abundances (Grouped): M	Abundances (Scaled): F9: 126, Sample, I	Abundances (Scaled): F9: 128, Sample, I	Abundances (Scaled): F9: 130, Sample, I	Abundances (Scaled): F9: 127, Sample, M	Abundances (Scaled): F9: 129, Sample, M	Abundances (Scaled): F9: 131, Sample, M	emPAI	# Razor Peptides	Score Mascot	# Peptides Mascot	#DIV/0!	#DIV/0!
FALSE	High	Master Protein	O94762	ATP-dependent DNA helicase Q5 OS=Homo sapiens GN=RECQL5 PE=1 SV=2	0	31.5447	8.47629	6	21	6	1	991	108.79	8.56	High	High	High	High	High	High	Phospho [S488(100); S491(100); S727(100); S815(100); T839(100); S858(100)]	0.981	101	99	97.7	102.9	102.4	97	99.4	100.7	0.328	0	362.092	6	0.0221218	0.293026
High	[K].AEPYVASEYK.[T]	2xTMT6plex [N-Term; K10]; 1xPhospho [S7(100)]	Q9BZ29 1xPhospho [S927(100)]	0.000386593	0.000235985	1	1	2	Q9BZ29	Q9BZ29 [921-930]	0	1694.84	High	High	High	High	High	High	S7(Phospho): 100	0.923	104	96	101.7	104.7	105.6	90.1	100.4	97.5	Unique	37.59	High	0.0001235	0.0003579		-0.115477	1.14516
Checked	Protein FDR Confidence	Master	Accession	Description	Exp. q-value	Sum PEP Score	Coverage	# Peptides	# PSMs	# Unique Peptides	# Protein Groups	# AAs	MW [kDa]	calc. pI	Found in Sample: [S49] F9: 126, Sample, I	Found in Sample: [S51] F9: 128, Sample, I	Found in Sample: [S53] F9: 130, Sample, I	Found in Sample: [S50] F9: 127, Sample, M	Found in Sample: [S52] F9: 129, Sample, M	Found in Sample: [S54] F9: 131, Sample, M	Modifications	Abundance Ratio: (M) / (I)	Abundances (Grouped): I	Abundances (Grouped): M	Abundances (Scaled): F9: 126, Sample, I	Abundances (Scaled): F9: 128, Sample, I	Abundances (Scaled): F9: 130, Sample, I	Abundances (Scaled): F9: 127, Sample, M	Abundances (Scaled): F9: 129, Sample, M	Abundances (Scaled): F9: 131, Sample, M	emPAI	# Razor Peptides	Score Mascot	# Peptides Mascot	#DIV/0!	#DIV/0!
FALSE	High	Master Protein	Q9BZ29	Dedicator of cytokinesis protein 9 OS=Homo sapiens GN=DOCK9 PE=1 SV=2	0	22.2939	3.04495	5	7	5	1	2069	236.295	7.49	High	High	High	High	High	High	Acetyl [N-Term]; Phospho [T13(99.3); S21(100); S927(100); T1211(100); S1221(100)]	1.184	91.6	108.4	90.1	90.5	94.2	101.9	112.4	111	0.138	0	129.283	5	-0.0175117	0.0598119
High	[K].IGGDAGTSLNSNDYGYGGQK.[R]	2xTMT6plex [N-Term; K20]		0.000439492	0.000235985	1	1	1	Q96AE4	Q96AE4 [45-64]	0	2432.21	High	High	High	High	High	High		0.923	104	96	104.9	111.4	95.8	89.8	97.9	100.2	Unique	8.18	High	0.0001235	0.0002977		-0.116441	0.662776
Checked	Protein FDR Confidence	Master	Accession	Description	Exp. q-value	Sum PEP Score	Coverage	# Peptides	# PSMs	# Unique Peptides	# Protein Groups	# AAs	MW [kDa]	calc. pI	Found in Sample: [S49] F9: 126, Sample, I	Found in Sample: [S51] F9: 128, Sample, I	Found in Sample: [S53] F9: 130, Sample, I	Found in Sample: [S50] F9: 127, Sample, M	Found in Sample: [S52] F9: 129, Sample, M	Found in Sample: [S54] F9: 131, Sample, M	Modifications	Abundance Ratio: (M) / (I)	Abundances (Grouped): I	Abundances (Grouped): M	Abundances (Scaled): F9: 126, Sample, I	Abundances (Scaled): F9: 128, Sample, I	Abundances (Scaled): F9: 130, Sample, I	Abundances (Scaled): F9: 127, Sample, M	Abundances (Scaled): F9: 129, Sample, M	Abundances (Scaled): F9: 131, Sample, M	emPAI	# Razor Peptides	Score Mascot	# Peptides Mascot	#DIV/0!	#DIV/0!
FALSE	High	Master Protein	Q96AE4	Far upstream element-binding protein 1 OS=Homo sapiens GN=FUBP1 PE=1 SV=3	0	48.0471	10.4037	4	52	3	1	644	67.518	7.61	High	High	High	High	High	High	Phospho [S55(99.3); T153(100); S630(99.2)]	1.111	94.8	105.2	92	97.3	94.9	102.8	106.1	106.8	0.914	0	961.106	4	0.0147466	0.0756508
High	[R].AAVAASSSS.[-]	1xTMT6plex [N-Term]		0.000370506	0.000202338	1	1	1	P61927	P61927 [89-97]	0	979.526	High	High	High	High	High	High		0.923	104	96	80.4	95.8	135.9	66.3	81.6	140	Unique	38.95	High	0.000112	0.0002683		-0.116441	0.104147
Checked	Protein FDR Confidence	Master	Accession	Description	Exp. q-value	Sum PEP Score	Coverage	# Peptides	# PSMs	# Unique Peptides	# Protein Groups	# AAs	MW [kDa]	calc. pI	Found in Sample: [S49] F9: 126, Sample, I	Found in Sample: [S51] F9: 128, Sample, I	Found in Sample: [S53] F9: 130, Sample, I	Found in Sample: [S50] F9: 127, Sample, M	Found in Sample: [S52] F9: 129, Sample, M	Found in Sample: [S54] F9: 131, Sample, M	Modifications	Abundance Ratio: (M) / (I)	Abundances (Grouped): I	Abundances (Grouped): M	Abundances (Scaled): F9: 126, Sample, I	Abundances (Scaled): F9: 128, Sample, I	Abundances (Scaled): F9: 130, Sample, I	Abundances (Scaled): F9: 127, Sample, M	Abundances (Scaled): F9: 129, Sample, M	Abundances (Scaled): F9: 131, Sample, M	emPAI	# Razor Peptides	Score Mascot	# Peptides Mascot	#DIV/0!	#DIV/0!
FALSE	High	Master Protein	P61927	60S ribosomal protein L37 OS=Homo sapiens GN=RPL37 PE=1 SV=2	0	19.2219	38.1443	6	15	6	1	97	11.071	11.74	High	High	High	High	High	High	Phospho [S50(100)]	1.456	81.4	118.6	80.6	80.4	83.3	114.9	120	120.9	9	0	155.577	6	-0.0103198	0.0131894
High	[K].NRPGSALEK.[E]	2xTMT6plex [N-Term; K9]; 1xPhospho [S5(100)]	P31930 1xPhospho [S107(100)]	0.0712753	0.00542945	1	1	1	P31930	P31930 [103-111]	0	1509.82	High	High	High	High	High	High	S5(Phospho): 100	0.922	104	96	101.1	103.3	107.7	96.5	95.3	96.1	Unique	3.72	High	0.002709	0.0344		-0.116441	1.82482
Checked	Protein FDR Confidence	Master	Accession	Description	Exp. q-value	Sum PEP Score	Coverage	# Peptides	# PSMs	# Unique Peptides	# Protein Groups	# AAs	MW [kDa]	calc. pI	Found in Sample: [S49] F9: 126, Sample, I	Found in Sample: [S51] F9: 128, Sample, I	Found in Sample: [S53] F9: 130, Sample, I	Found in Sample: [S50] F9: 127, Sample, M	Found in Sample: [S52] F9: 129, Sample, M	Found in Sample: [S54] F9: 131, Sample, M	Modifications	Abundance Ratio: (M) / (I)	Abundances (Grouped): I	Abundances (Grouped): M	Abundances (Scaled): F9: 126, Sample, I	Abundances (Scaled): F9: 128, Sample, I	Abundances (Scaled): F9: 130, Sample, I	Abundances (Scaled): F9: 127, Sample, M	Abundances (Scaled): F9: 129, Sample, M	Abundances (Scaled): F9: 131, Sample, M	emPAI	# Razor Peptides	Score Mascot	# Peptides Mascot	#DIV/0!	#DIV/0!
FALSE	High	Master Protein	P31930	Cytochrome b-c1 complex subunit 1, mitochondrial OS=Homo sapiens GN=UQCRC1 PE=1 SV=3	0.000275938	5.33894	6.66667	2	2	2	1	480	52.612	6.37	High	High	High	High	High	High	Phospho [S107(100)]	0.912	104.6	95.4	99.2	102.9	111.7	92	93.2	100.9	0.194	0	36.43	2	0.0352475	0.145682
High	[R].INSSGESGDESDEFLQSR.[K]	1xTMT6plex [N-Term]; 3xPhospho [S3(100); S4(100); S7(100)]	O60841 3xPhospho [S182(100); S183(100); S186(100)]	0.000280924	0.000202338	1	1	1	O60841	O60841 [180-197]	0	2425.9	High	High	High	High	High	High	S3(Phospho): 100; S4(Phospho): 100; S7(Phospho): 100	0.922	104	96	114.1	100.7	97.3	87.2	81.8	118.9	Unique	34.52	High	9.07e-05	0.0002282		-0.116441	0.252916
Checked	Protein FDR Confidence	Master	Accession	Description	Exp. q-value	Sum PEP Score	Coverage	# Peptides	# PSMs	# Unique Peptides	# Protein Groups	# AAs	MW [kDa]	calc. pI	Found in Sample: [S49] F9: 126, Sample, I	Found in Sample: [S51] F9: 128, Sample, I	Found in Sample: [S53] F9: 130, Sample, I	Found in Sample: [S50] F9: 127, Sample, M	Found in Sample: [S52] F9: 129, Sample, M	Found in Sample: [S54] F9: 131, Sample, M	Modifications	Abundance Ratio: (M) / (I)	Abundances (Grouped): I	Abundances (Grouped): M	Abundances (Scaled): F9: 126, Sample, I	Abundances (Scaled): F9: 128, Sample, I	Abundances (Scaled): F9: 130, Sample, I	Abundances (Scaled): F9: 127, Sample, M	Abundances (Scaled): F9: 129, Sample, M	Abundances (Scaled): F9: 131, Sample, M	emPAI	# Razor Peptides	Score Mascot	# Peptides Mascot	#DIV/0!	#DIV/0!
FALSE	High	Master Protein	O60841	Eukaryotic translation initiation factor 5B OS=Homo sapiens GN=EIF5B PE=1 SV=4	0	146.726	13.2787	18	157	18	1	1220	138.742	5.49	High	High	High	High	High	High	Phospho [S9(100); S113(100); S135(100); S137(100); S164(100); S182(100); S183(100); S186(100); S214(100); S295(100); T301(100); S570(100); S595(100); S1168(100)]	0.719	116.4	83.6	116.9	115	117.2	85	83.2	82.7	3.417	0	2844.11	18	0.00136511	0.00215653
High	[K].LSPQDPRPLSPGALQLAGEK.[S]	2xTMT6plex [N-Term; K20]; 1xPhospho [S10(100)]	Q8TEK3 1xPhospho [S834(100)]	0.00888713	0.0011403	1	1	1	Q8TEK3	Q8TEK3 [825-844]	0	2612.42	High	High	High	High	High	High	S10(Phospho): 100	0.922	104	96	106	107.9	98.2	95.6	90.7	101.6	Unique	16.46	High	0.0005214	0.003826		-0.116441	0.866845
Checked	Protein FDR Confidence	Master	Accession	Description	Exp. q-value	Sum PEP Score	Coverage	# Peptides	# PSMs	# Unique Peptides	# Protein Groups	# AAs	MW [kDa]	calc. pI	Found in Sample: [S49] F9: 126, Sample, I	Found in Sample: [S51] F9: 128, Sample, I	Found in Sample: [S53] F9: 130, Sample, I	Found in Sample: [S50] F9: 127, Sample, M	Found in Sample: [S52] F9: 129, Sample, M	Found in Sample: [S54] F9: 131, Sample, M	Modifications	Abundance Ratio: (M) / (I)	Abundances (Grouped): I	Abundances (Grouped): M	Abundances (Scaled): F9: 126, Sample, I	Abundances (Scaled): F9: 128, Sample, I	Abundances (Scaled): F9: 130, Sample, I	Abundances (Scaled): F9: 127, Sample, M	Abundances (Scaled): F9: 129, Sample, M	Abundances (Scaled): F9: 131, Sample, M	emPAI	# Razor Peptides	Score Mascot	# Peptides Mascot	#DIV/0!	#DIV/0!
FALSE	High	Master Protein	Q8TEK3	Histone-lysine N-methyltransferase, H3 lysine-79 specific OS=Homo sapiens GN=DOT1L PE=1 SV=2	0	57.9693	12.4784	14	31	14	1	1739	184.74	9.33	High	High	High	High	High	High	Phospho [T355(100); S374(100); S471(100); T480(100); S775(99.4); S834(100); S902(100); T984(99.3); S1001(99.2); S1007(98.4); S1065(100); S1083(100); S1104(100); S1246(99.6); S1349(99.5)]	0.898	105.4	94.6	105.7	105.6	104.9	94.2	95.5	94.2	0.537	0	306.697	14	-0.00472705	0.0214209
High	[R].KVELSESEEDK.[G]	3xTMT6plex [N-Term; K1; K11]; 2xPhospho [S5(100); S7(100)]	Q8IYB3 2xPhospho [S463(100); S465(100)]	3.35851e-05	0.000156733	1	1	6	Q8IYB3	Q8IYB3 [459-469]	1	2140.04	High	High	High	High	High	High	S5(Phospho): 100; S7(Phospho): 100	0.922	104.1	95.9	104.9	101.7	105.6	104.4	98.8	84.7	Unique	37.94	High	7.955e-05	0.0001003		-0.116903	0.606974
Checked	Protein FDR Confidence	Master	Accession	Description	Exp. q-value	Sum PEP Score	Coverage	# Peptides	# PSMs	# Unique Peptides	# Protein Groups	# AAs	MW [kDa]	calc. pI	Found in Sample: [S49] F9: 126, Sample, I	Found in Sample: [S51] F9: 128, Sample, I	Found in Sample: [S53] F9: 130, Sample, I	Found in Sample: [S50] F9: 127, Sample, M	Found in Sample: [S52] F9: 129, Sample, M	Found in Sample: [S54] F9: 131, Sample, M	Modifications	Abundance Ratio: (M) / (I)	Abundances (Grouped): I	Abundances (Grouped): M	Abundances (Scaled): F9: 126, Sample, I	Abundances (Scaled): F9: 128, Sample, I	Abundances (Scaled): F9: 130, Sample, I	Abundances (Scaled): F9: 127, Sample, M	Abundances (Scaled): F9: 129, Sample, M	Abundances (Scaled): F9: 131, Sample, M	emPAI	# Razor Peptides	Score Mascot	# Peptides Mascot	#DIV/0!	#DIV/0!
FALSE	High	Master Protein	Q8IYB3	Serine/arginine repetitive matrix protein 1 OS=Homo sapiens GN=SRRM1 PE=1 SV=2	0	469.289	46.0177	75	1171	73	1	904	102.274	11.84	High	High	High	High	High	High	Phospho [S207(100); S209(100); S211(100); T220(100); S234(100); S260(100); S308(100); S310(100); S379(99.3); S380(99.3); S389(100); S402(100); T406(100); S414(99.7); S429(100); S431(100); S436(99.6); S450(100); S463(100); S478(100); S524(100); S528(98.1); S530(98.1); S532(98.1); S549(100); S551(100); S560(100); S562(100); T572(100); T574(100); T581(100); S583(100); S597(100); S605(100); S616(100); S626(100); S628(100); S646(100); S653(100); S655(100); S675(100); S683(100); S685(100); S713(100); S725(100); T727(100); S738(100); S743(100); S752(100); S756(99.3); S769(100); S791(100); T793(100); S797(99); T872(100); S874(99.6); S901(100)]	0.678	119.2	80.8	120.3	118.3	118.9	81.7	80.5	80.3	1488.62	2	8084.53	75	-0.0063197	0.00858039
High	[R].GPPSPPAPVMHSPSR.[K]	1xTMT6plex [N-Term]; 1xOxidation [M10(100)]; 2xPhospho [S4(100); S]	Q13573 2xPhospho [S224(100); S232(99.5)]	2.55361e-07	0	1	1	19	Q13573	Q13573 [221-235]	0	1918.85	High	High	High	High	High	High	S4(Phospho): 100; M10(Oxidation): 100; S12(Phospho): 100	0.922	104.1	95.9	105.2	104.2	102.8	91.1	94.5	102.2	Unique	48.67	High	0	1.691e-05		-0.117404	1.1396
Checked	Protein FDR Confidence	Master	Accession	Description	Exp. q-value	Sum PEP Score	Coverage	# Peptides	# PSMs	# Unique Peptides	# Protein Groups	# AAs	MW [kDa]	calc. pI	Found in Sample: [S49] F9: 126, Sample, I	Found in Sample: [S51] F9: 128, Sample, I	Found in Sample: [S53] F9: 130, Sample, I	Found in Sample: [S50] F9: 127, Sample, M	Found in Sample: [S52] F9: 129, Sample, M	Found in Sample: [S54] F9: 131, Sample, M	Modifications	Abundance Ratio: (M) / (I)	Abundances (Grouped): I	Abundances (Grouped): M	Abundances (Scaled): F9: 126, Sample, I	Abundances (Scaled): F9: 128, Sample, I	Abundances (Scaled): F9: 130, Sample, I	Abundances (Scaled): F9: 127, Sample, M	Abundances (Scaled): F9: 129, Sample, M	Abundances (Scaled): F9: 131, Sample, M	emPAI	# Razor Peptides	Score Mascot	# Peptides Mascot	#DIV/0!	#DIV/0!
FALSE	High	Master Protein	Q13573	SNW domain-containing protein 1 OS=Homo sapiens GN=SNW1 PE=1 SV=1	0	35.3133	14.1791	6	47	6	1	536	61.456	9.52	High	High	High	High	High	High	Phospho [S14(98.4); S190(100); S224(100); S481(99.1); S518(100)]	0.958	102.2	97.8	101.6	104	100.9	96.8	96.1	100.7	1.254	0	559.106	6	0.000478268	0.0043662
High	[R].GDPPRLSPDPVAGSAVSQELR.[E]	1xTMT6plex [N-Term]; 1xPhospho [S7(100)]	Q9BUR4 1xPhospho [S54(100)]	2.24016e-06	0	1	1	3	Q9BUR4	Q9BUR4 [48-68]	1	2457.23	High	High	High	High	High	High	S7(Phospho): 100	0.922	104.1	95.9	100.9	108.9	102.3	89.4	98.4	100	Unique	36.94	High	0	3.963e-05		-0.116942	0.918384
Checked	Protein FDR Confidence	Master	Accession	Description	Exp. q-value	Sum PEP Score	Coverage	# Peptides	# PSMs	# Unique Peptides	# Protein Groups	# AAs	MW [kDa]	calc. pI	Found in Sample: [S49] F9: 126, Sample, I	Found in Sample: [S51] F9: 128, Sample, I	Found in Sample: [S53] F9: 130, Sample, I	Found in Sample: [S50] F9: 127, Sample, M	Found in Sample: [S52] F9: 129, Sample, M	Found in Sample: [S54] F9: 131, Sample, M	Modifications	Abundance Ratio: (M) / (I)	Abundances (Grouped): I	Abundances (Grouped): M	Abundances (Scaled): F9: 126, Sample, I	Abundances (Scaled): F9: 128, Sample, I	Abundances (Scaled): F9: 130, Sample, I	Abundances (Scaled): F9: 127, Sample, M	Abundances (Scaled): F9: 129, Sample, M	Abundances (Scaled): F9: 131, Sample, M	emPAI	# Razor Peptides	Score Mascot	# Peptides Mascot	#DIV/0!	#DIV/0!
FALSE	High	Master Protein	Q9BUR4	Telomerase Cajal body protein 1 OS=Homo sapiens GN=WRAP53 PE=1 SV=1	0	32.1304	18.2482	4	28	4	1	548	59.272	4.58	High	High	High	High	High	High	Phospho [S26(100); S30(100); S54(100); S90(100); S491(100)]	0.792	111.6	88.4	112.8	112.7	109.3	82.9	89.7	92.6	1.089	0	789.42	4	-0.0369044	0.0751082
High	[R].TPSSFRQPFTPTSR.[S]	1xTMT6plex [N-Term]; 2xPhospho [T10(99.9); S/T]	P57740 2xPhospho [T64(99.9); S/T]	0.0161125	0.00174253	1	1	4	P57740	P57740 [55-68]	1	1997.91	High	High	High	High	High	High	S4(Phospho): 99.17; T10(Phospho): 99.99	0.922	104.1	95.9	108.2	100.3	103.7	107.8	89.6	90.4	Unique	11.19	High	0.0009353	0.006989		-0.117404	0.568112
Checked	Protein FDR Confidence	Master	Accession	Description	Exp. q-value	Sum PEP Score	Coverage	# Peptides	# PSMs	# Unique Peptides	# Protein Groups	# AAs	MW [kDa]	calc. pI	Found in Sample: [S49] F9: 126, Sample, I	Found in Sample: [S51] F9: 128, Sample, I	Found in Sample: [S53] F9: 130, Sample, I	Found in Sample: [S50] F9: 127, Sample, M	Found in Sample: [S52] F9: 129, Sample, M	Found in Sample: [S54] F9: 131, Sample, M	Modifications	Abundance Ratio: (M) / (I)	Abundances (Grouped): I	Abundances (Grouped): M	Abundances (Scaled): F9: 126, Sample, I	Abundances (Scaled): F9: 128, Sample, I	Abundances (Scaled): F9: 130, Sample, I	Abundances (Scaled): F9: 127, Sample, M	Abundances (Scaled): F9: 129, Sample, M	Abundances (Scaled): F9: 131, Sample, M	emPAI	# Razor Peptides	Score Mascot	# Peptides Mascot	#DIV/0!	#DIV/0!
FALSE	High	Master Protein	P57740	Nuclear pore complex protein Nup107 OS=Homo sapiens GN=NUP107 PE=1 SV=1	0	51.9562	7.45946	8	50	8	1	925	106.307	5.43	High	High	High	High	High	High	Acetyl [N-Term]; Phospho [S4(100); S11(99); T46(99.3); T64(99.9); S86(99.4)]	1.863	69.9	130.1	70	70.9	68.7	126.9	131.9	131.6	0.814	0	586.18	8	-0.0188239	0.013959
High	[R].VSGRTSPPLLDR.[A]	1xTMT6plex [N-Term]; 1xPhospho [T/S]	Q9UQ35 1xPhospho [S2398(98.4)]	0.000142198	0.000156733	1	1	14	Q9UQ35	Q9UQ35 [2393-2404]	1	1606.85	High	High	High	High	High	High	S2(Phospho): 33.33; T5(Phospho): 33.33; S6(Phospho): 33.33	0.922	104.1	95.9	92.7	110.5	108.9	101.5	92.7	93.6	Unique	17.99	High	7.955e-05	0.0001621		-0.116942	0.568292
Checked	Protein FDR Confidence	Master	Accession	Description	Exp. q-value	Sum PEP Score	Coverage	# Peptides	# PSMs	# Unique Peptides	# Protein Groups	# AAs	MW [kDa]	calc. pI	Found in Sample: [S49] F9: 126, Sample, I	Found in Sample: [S51] F9: 128, Sample, I	Found in Sample: [S53] F9: 130, Sample, I	Found in Sample: [S50] F9: 127, Sample, M	Found in Sample: [S52] F9: 129, Sample, M	Found in Sample: [S54] F9: 131, Sample, M	Modifications	Abundance Ratio: (M) / (I)	Abundances (Grouped): I	Abundances (Grouped): M	Abundances (Scaled): F9: 126, Sample, I	Abundances (Scaled): F9: 128, Sample, I	Abundances (Scaled): F9: 130, Sample, I	Abundances (Scaled): F9: 127, Sample, M	Abundances (Scaled): F9: 129, Sample, M	Abundances (Scaled): F9: 131, Sample, M	emPAI	# Razor Peptides	Score Mascot	# Peptides Mascot	#DIV/0!	#DIV/0!
FALSE	High	Master Protein	Q9UQ35	Serine/arginine repetitive matrix protein 2 OS=Homo sapiens GN=SRRM2 PE=1 SV=2	0	1351.23	54.7602	185	2655	185	1	2752	299.438	12.06	High	High	High	High	High	High	Phospho [T111(100); S144(100); S222(99.5); S231(100); S236(100); S248(100); S250(100); S281(100); S295(100); S297(100); S333(100); T367(100); S398(98.9); S440(100); S456(99.5); S472(100); S474(100); T476(99.4); S484(100); S486(100); S508(100); S510(100); S534(100); S536(100); S727(100); S728(100); S741(100); S743(100); S745(100); S746(100); S778(99.2); S783(100); T792(99.2); S797(100); S801(99.5); S802(100); S817(98.8); T848(100); T866(100); T885(98.7); T903(99.5); S910(99.5); S913(99.6); S931(100); S933(99.2); S935(99.2); S950(100); S952(100); S954(100); S972(99.1); T983(100); S1028(100); S1073(99.6); S1083(100); S1099(100); S1101(100); S1102(100); S1112(100); S1124(100); S1132(100); S1179(100); S1188(100); T1208(100); S1219(99.7); S1320(100); S1329(100); S1387(100); T1413(100); S1419(98.1); S1423(100); S1424(100); T1434(100); S1441(100); S1455(96); T1472(100); S1478(100); S1482(100); S1483(100); T1492(100); S1497(100); S1499(100); S1517(100); S1519(100); T1531(100); S1541(99.6); S1561(99.5); S1577(100); S1579(100); S1581(100); S1582(100); S1596(100); S1598(100); S1600(100); S1601(100); S1621(99.5); S1638(100); S1640(100); S1674(100); S1675(100); S1690(99.4); S1727(100); S1729(98.9); S1731(98.9); S1791(100); S1793(100); S1794(100); S1818(100); S1822(100); S1824(100); S1842(100); T1844(100); S1857(99.7); S1864(100); S1866(100); S1869(100); S1878(100); T1880(100); S1888(100); S1890(100); S1905(98.7); S1913(100); S1916(100); S1975(99.4); S2020(100); T2022(100); S2032(100); T2034(100); S2042(100); S2044(100); S2046(100); S2067(100); T2069(100); S2071(100); S2102(98.6); T2104(100); S2123(100); S2132(100); S2272(100); T2289(100); T2316(98.4); T2329(100); S2365(100); S2382(99.6); S2407(100); T2409(100); S2426(100); S2449(100); S2581(100); T2599(100); S2684(100); S2690(100); S2692(100); S2694(100); S2702(100); S2729(99.6); T2738(100); S2740(100); S5825(100); S5825(100); S5827(100); S5827(100); T5829(100); T5829(100); S5831(100); S5831(100); S5831(100); S5831(100); S5831(100); S5831(100); S5831(100); S5831(100); S5831(100); S5831(100); S5831(100); S5831(100); S5831(100); S5831(100); T5833(100); T5833(100); T5833(100); T5833(100); T5833(100); T5833(100); T5833(100); T5833(100); T5833(100); T5833(100); T5833(100); T5833(100); T5833(100); T5833(100); T5837(100); T5837(100); T5837(100); T5837(100); S5980(100); S5980(100); S5980(100); S5982(98.9); S5982(98.9); S5982(98.9); T5984(98.9); T5984(98.9); T5984(98.9); S5986(99.3); S5986(99.2); S5986(99.2); S5986(100); S5986(99.2); S5986(99.3); T5988(99.3); T5988(99.2); T5988(99.2); T5988(99.5); T5988(99.2); T5988(99.1); T5988(99.3); S5989(99.5); S5989(99.3); S5989(99.3); S5989(100)]	0.762	113.5	86.5	114.8	113	112.8	87	86.2	86.1	766.981	0	17240.2	185	-0.00919503	0.0175261
High	[R].SSTFPQTDVLSSSLEAEHR.[L]	1xTMT6plex [N-Term]; 1xPhospho [S13(100)]	Q86WP2 1xPhospho [S381(100)]	3.74243e-05	0.000156733	1	1	1	Q86WP2	Q86WP2 [369-387]	0	2400.13	High	High	High	High	High	High	S13(Phospho): 100	0.922	104.1	95.9	103.4	104.8	104	93.7	89.9	104.2	Unique	36.28	High	7.955e-05	9.988e-05		-0.117404	0.881956
Checked	Protein FDR Confidence	Master	Accession	Description	Exp. q-value	Sum PEP Score	Coverage	# Peptides	# PSMs	# Unique Peptides	# Protein Groups	# AAs	MW [kDa]	calc. pI	Found in Sample: [S49] F9: 126, Sample, I	Found in Sample: [S51] F9: 128, Sample, I	Found in Sample: [S53] F9: 130, Sample, I	Found in Sample: [S50] F9: 127, Sample, M	Found in Sample: [S52] F9: 129, Sample, M	Found in Sample: [S54] F9: 131, Sample, M	Modifications	Abundance Ratio: (M) / (I)	Abundances (Grouped): I	Abundances (Grouped): M	Abundances (Scaled): F9: 126, Sample, I	Abundances (Scaled): F9: 128, Sample, I	Abundances (Scaled): F9: 130, Sample, I	Abundances (Scaled): F9: 127, Sample, M	Abundances (Scaled): F9: 129, Sample, M	Abundances (Scaled): F9: 131, Sample, M	emPAI	# Razor Peptides	Score Mascot	# Peptides Mascot	#DIV/0!	#DIV/0!
FALSE	High	Master Protein	Q86WP2	Vasculin OS=Homo sapiens GN=GPBP1 PE=1 SV=1	0	5.91559	6.76533	2	2	2	1	473	53.307	7.05	High	High	High	High	High	High	Phospho [S272(100); S276(99.1); S381(100)]	1.032	98.4	101.6	97.9	99.7	97.6	98.3	95.9	110.6	0.194	0	36.28	2	-0.0111819	0.228651
High	[M].SEGDSVGESVHGKPSVVYR.[F]	1xTMT6plex [K13]; 1xAcetyl [N-Term]; 1xPhospho [S5(99.1)]	O15258 1xAcetyl [N-Term]; 1xPhospho [S6(99.1)]	0.0129712	0.00164052	1	1	1	O15258	O15258 [2-20]	0	2340.11	High	High	High	High	High	High	S5(Phospho): 99.1	0.922	104.1	95.9	110.6	105.7	95.8	91.7	98.2	98	Unique	1.23	High	0.0008392	0.005626		-0.116441	0.765849
Checked	Protein FDR Confidence	Master	Accession	Description	Exp. q-value	Sum PEP Score	Coverage	# Peptides	# PSMs	# Unique Peptides	# Protein Groups	# AAs	MW [kDa]	calc. pI	Found in Sample: [S49] F9: 126, Sample, I	Found in Sample: [S51] F9: 128, Sample, I	Found in Sample: [S53] F9: 130, Sample, I	Found in Sample: [S50] F9: 127, Sample, M	Found in Sample: [S52] F9: 129, Sample, M	Found in Sample: [S54] F9: 131, Sample, M	Modifications	Abundance Ratio: (M) / (I)	Abundances (Grouped): I	Abundances (Grouped): M	Abundances (Scaled): F9: 126, Sample, I	Abundances (Scaled): F9: 128, Sample, I	Abundances (Scaled): F9: 130, Sample, I	Abundances (Scaled): F9: 127, Sample, M	Abundances (Scaled): F9: 129, Sample, M	Abundances (Scaled): F9: 131, Sample, M	emPAI	# Razor Peptides	Score Mascot	# Peptides Mascot	#DIV/0!	#DIV/0!
FALSE	High	Master Protein	O15258	Protein RER1 OS=Homo sapiens GN=RER1 PE=1 SV=1	0	9.4308	18.8776	2	6	2	1	196	22.943	9.54	High	High	High	High	High	High	Acetyl [N-Term]; Phospho [S6(99.1); S95(100)]	0.886	106	94	104.8	107.5	105.8	90.1	93.2	98.5	0.995	0	136.28	2	-0.00664182	0.0231859
High	[K].EESSELEQPFAQDTSSVGPDR.[K]	1xTMT6plex [N-Term]; 1xPhospho [S15(99.3)]	Q15424 1xPhospho [S246(99.3)]; Q14151 1xPhospho [S245(99.3)]	9.19784e-07	0	2	2	1	Q15424; Q14151	Q15424 [232-252]; Q14151 [231-251]	0	2617.15	High	High	High	High	High	High	S15(Phospho): 99.29	0.922	104.1	95.9	90.7	123.2	98.3	86.9	99.9	101	Not Unique	56.07	High	0	2.816e-05		-0.117404	0.306594
Checked	Protein FDR Confidence	Master	Accession	Description	Exp. q-value	Sum PEP Score	Coverage	# Peptides	# PSMs	# Unique Peptides	# Protein Groups	# AAs	MW [kDa]	calc. pI	Found in Sample: [S49] F9: 126, Sample, I	Found in Sample: [S51] F9: 128, Sample, I	Found in Sample: [S53] F9: 130, Sample, I	Found in Sample: [S50] F9: 127, Sample, M	Found in Sample: [S52] F9: 129, Sample, M	Found in Sample: [S54] F9: 131, Sample, M	Modifications	Abundance Ratio: (M) / (I)	Abundances (Grouped): I	Abundances (Grouped): M	Abundances (Scaled): F9: 126, Sample, I	Abundances (Scaled): F9: 128, Sample, I	Abundances (Scaled): F9: 130, Sample, I	Abundances (Scaled): F9: 127, Sample, M	Abundances (Scaled): F9: 129, Sample, M	Abundances (Scaled): F9: 131, Sample, M	emPAI	# Razor Peptides	Score Mascot	# Peptides Mascot	#DIV/0!	#DIV/0!
FALSE	High	Master Protein	Q15424	Scaffold attachment factor B1 OS=Homo sapiens GN=SAFB PE=1 SV=4	0	154.725	27.3224	25	150	18	1	915	102.58	5.47	High	High	High	High	High	High	Phospho [S50(99.7); S234(99.8); S246(99.3); S288(100); S344(100); S373(100); S383(100); S384(100); S497(100); S582(100); S601(100); S614(100); S761(100)]; Acetyl [N-Term]	0.953	102.4	97.6	97.4	101.7	108.1	95.6	97.6	99.6	7.756	9	1738.79	25	0.0382954	0.269414
FALSE	High	Master Protein	Q14151	Scaffold attachment factor B2 OS=Homo sapiens GN=SAFB2 PE=1 SV=1	0	98.4516	13.7461	11	85	4	1	953	107.408	6.16	High	High	High	High	High	High	Phospho [T201(100); S233(99.8); S245(99.3); S287(100); S343(100); S372(100); S513(100)]	1.663	75.1	124.9	69	73	83.3	122.6	125.1	127.1	1.795	0	1638.81	11	0.0521418	0.0486066
High	[K].YNTEGRVSPSPSQESLSSSK.[S]	2xTMT6plex [N-Term; K20]; 2xPhospho [S8(100); S10(99.2)]	Q5JSH3 2xPhospho [S561(100); S563(99.2)]	0.0001229	0.000156733	1	1	1	Q5JSH3	Q5JSH3 [554-573]	1	2758.27	High	High	High	High	High	High	S8(Phospho): 100; S10(Phospho): 99.21	0.922	104.1	95.9	109.4	94.1	108.7	98.7	85.7	103.4	Unique	13.18	High	7.955e-05	0.0001521		-0.117404	0.486699
Checked	Protein FDR Confidence	Master	Accession	Description	Exp. q-value	Sum PEP Score	Coverage	# Peptides	# PSMs	# Unique Peptides	# Protein Groups	# AAs	MW [kDa]	calc. pI	Found in Sample: [S49] F9: 126, Sample, I	Found in Sample: [S51] F9: 128, Sample, I	Found in Sample: [S53] F9: 130, Sample, I	Found in Sample: [S50] F9: 127, Sample, M	Found in Sample: [S52] F9: 129, Sample, M	Found in Sample: [S54] F9: 131, Sample, M	Modifications	Abundance Ratio: (M) / (I)	Abundances (Grouped): I	Abundances (Grouped): M	Abundances (Scaled): F9: 126, Sample, I	Abundances (Scaled): F9: 128, Sample, I	Abundances (Scaled): F9: 130, Sample, I	Abundances (Scaled): F9: 127, Sample, M	Abundances (Scaled): F9: 129, Sample, M	Abundances (Scaled): F9: 131, Sample, M	emPAI	# Razor Peptides	Score Mascot	# Peptides Mascot	#DIV/0!	#DIV/0!
FALSE	High	Master Protein	Q5JSH3	WD repeat-containing protein 44 OS=Homo sapiens GN=WDR44 PE=1 SV=1	0	113.363	23.1106	14	111	14	1	913	101.304	5.45	High	High	High	High	High	High	Phospho [S3(97.4); S50(100); S81(100); S96(99.7); T219(100); S262(100); S403(100); S561(100); S574(100)]; Acetyl [N-Term]	1.016	99.2	100.8	101.5	97.9	98.3	99.7	101.6	101	1.878	0	1748.44	14	-0.0270483	1.00381
High	[R].QSQIQVFEDGADTTSPETPDSSASK.[V]	2xTMT6plex [N-Term; K25]; 1xPhospho [T18(100)]	Q14203 1xPhospho [T108(100)]	2.25072e-10	0	1	1	3	Q14203	Q14203 [91-115]	0	3163.47	High	High	High	High	High	High	T18(Phospho): 100	0.922	104.1	95.9	99.4	112.3	100.5	98	96.9	92.9	Unique	81.5	High	0	9.576e-07		-0.117404	0.857263
Checked	Protein FDR Confidence	Master	Accession	Description	Exp. q-value	Sum PEP Score	Coverage	# Peptides	# PSMs	# Unique Peptides	# Protein Groups	# AAs	MW [kDa]	calc. pI	Found in Sample: [S49] F9: 126, Sample, I	Found in Sample: [S51] F9: 128, Sample, I	Found in Sample: [S53] F9: 130, Sample, I	Found in Sample: [S50] F9: 127, Sample, M	Found in Sample: [S52] F9: 129, Sample, M	Found in Sample: [S54] F9: 131, Sample, M	Modifications	Abundance Ratio: (M) / (I)	Abundances (Grouped): I	Abundances (Grouped): M	Abundances (Scaled): F9: 126, Sample, I	Abundances (Scaled): F9: 128, Sample, I	Abundances (Scaled): F9: 130, Sample, I	Abundances (Scaled): F9: 127, Sample, M	Abundances (Scaled): F9: 129, Sample, M	Abundances (Scaled): F9: 131, Sample, M	emPAI	# Razor Peptides	Score Mascot	# Peptides Mascot	#DIV/0!	#DIV/0!
FALSE	High	Master Protein	Q14203	Dynactin subunit 1 OS=Homo sapiens GN=DCTN1 PE=1 SV=3	0	14.7324	2.8169	2	4	2	1	1278	141.607	5.81	High	High	High	High	High	High	Phospho [T108(100)]	0.953	102.4	97.6	98.2	110.4	98.7	99.7	97.7	95.3	0.099	0	195.45	2	0.0503925	0.365621
High	[R].ETYYLSDSPLLGPPVGEPR.[L]	1xTMT6plex [N-Term]; 1xPhospho [S8(99.3)]	Q9NYZ3 1xPhospho [S152(100)]	6.0459e-07	0	1	1	3	Q9NYZ3	Q9NYZ3 [145-163]	0	2399.17	High	High	High	High	High	High	S8(Phospho): 100	0.922	104.1	95.9	98.1	113.9	100.3	88.9	99.4	99.5	Unique	61.73	High	0	2.386e-05		-0.117866	0.60318
Checked	Protein FDR Confidence	Master	Accession	Description	Exp. q-value	Sum PEP Score	Coverage	# Peptides	# PSMs	# Unique Peptides	# Protein Groups	# AAs	MW [kDa]	calc. pI	Found in Sample: [S49] F9: 126, Sample, I	Found in Sample: [S51] F9: 128, Sample, I	Found in Sample: [S53] F9: 130, Sample, I	Found in Sample: [S50] F9: 127, Sample, M	Found in Sample: [S52] F9: 129, Sample, M	Found in Sample: [S54] F9: 131, Sample, M	Modifications	Abundance Ratio: (M) / (I)	Abundances (Grouped): I	Abundances (Grouped): M	Abundances (Scaled): F9: 126, Sample, I	Abundances (Scaled): F9: 128, Sample, I	Abundances (Scaled): F9: 130, Sample, I	Abundances (Scaled): F9: 127, Sample, M	Abundances (Scaled): F9: 129, Sample, M	Abundances (Scaled): F9: 131, Sample, M	emPAI	# Razor Peptides	Score Mascot	# Peptides Mascot	#DIV/0!	#DIV/0!
FALSE	High	Master Protein	Q9NYZ3	G2 and S phase-expressed protein 1 OS=Homo sapiens GN=GTSE1 PE=1 SV=3	0	120.049	22.7778	16	94	16	1	720	76.598	9.39	High	High	High	High	High	High	Phospho [S152(100); S168(100); S189(100); S243(100); T446(100); S477(99.5); S488(99.5); T513(100); S516(100); S520(100); T526(100); S536(100); S563(100); S575(100); S592(100)]	1.744	72.9	127.1	71.7	74.5	72.4	125.4	127.1	128.8	6.499	0	1175.52	16	0.00318242	0.00259486
High	[R].SLSELESLK.[L]	2xTMT6plex [N-Term; K9]; 1xPhospho [S3(100)]	P22059 1xPhospho [S240(100)]	0.000378459	0.000235985	1	1	1	P22059	P22059 [238-246]	0	1543.84	High	High	High	High	High	High	S3(Phospho): 100	0.922	104.1	95.9	119.9	94	98.3	89.3	95	103.5	Unique	33.9	High	0.0001235	0.0002715		-0.117404	0.378953
Checked	Protein FDR Confidence	Master	Accession	Description	Exp. q-value	Sum PEP Score	Coverage	# Peptides	# PSMs	# Unique Peptides	# Protein Groups	# AAs	MW [kDa]	calc. pI	Found in Sample: [S49] F9: 126, Sample, I	Found in Sample: [S51] F9: 128, Sample, I	Found in Sample: [S53] F9: 130, Sample, I	Found in Sample: [S50] F9: 127, Sample, M	Found in Sample: [S52] F9: 129, Sample, M	Found in Sample: [S54] F9: 131, Sample, M	Modifications	Abundance Ratio: (M) / (I)	Abundances (Grouped): I	Abundances (Grouped): M	Abundances (Scaled): F9: 126, Sample, I	Abundances (Scaled): F9: 128, Sample, I	Abundances (Scaled): F9: 130, Sample, I	Abundances (Scaled): F9: 127, Sample, M	Abundances (Scaled): F9: 129, Sample, M	Abundances (Scaled): F9: 131, Sample, M	emPAI	# Razor Peptides	Score Mascot	# Peptides Mascot	#DIV/0!	#DIV/0!
FALSE	High	Master Protein	P22059	Oxysterol-binding protein 1 OS=Homo sapiens GN=OSBP PE=1 SV=1	0	83.9578	12.5155	7	85	7	1	807	89.365	7.3	High	High	High	High	High	High	Phospho [S190(100); S193(100); S240(100); T332(100); S351(100); S382(100)]	0.725	115.9	84.1	116.5	114.7	116.6	83.5	83.5	85.2	1.581	0	1373.54	7	-0.00776996	0.0123497
High	[R].RGSLPDTQPSQGPSTPK.[G]	2xTMT6plex [N-Term; K17]; 2xPhospho [S3(100); T15(99.2)]	Q86Y91 2xPhospho [S674(100); T678(98.8)]	0.0131328	0.00164052	1	1	3	Q86Y91	Q86Y91 [672-688]	1	2371.15	High	High	High	High	High	High	S3(Phospho): 100; T7(Phospho): 98.78	0.922	104.1	95.9	107.2	100.5	104.5	97.5	92.4	97.9	Unique	17.65	High	0.002417	0.02989		-0.117404	1.43739
Checked	Protein FDR Confidence	Master	Accession	Description	Exp. q-value	Sum PEP Score	Coverage	# Peptides	# PSMs	# Unique Peptides	# Protein Groups	# AAs	MW [kDa]	calc. pI	Found in Sample: [S49] F9: 126, Sample, I	Found in Sample: [S51] F9: 128, Sample, I	Found in Sample: [S53] F9: 130, Sample, I	Found in Sample: [S50] F9: 127, Sample, M	Found in Sample: [S52] F9: 129, Sample, M	Found in Sample: [S54] F9: 131, Sample, M	Modifications	Abundance Ratio: (M) / (I)	Abundances (Grouped): I	Abundances (Grouped): M	Abundances (Scaled): F9: 126, Sample, I	Abundances (Scaled): F9: 128, Sample, I	Abundances (Scaled): F9: 130, Sample, I	Abundances (Scaled): F9: 127, Sample, M	Abundances (Scaled): F9: 129, Sample, M	Abundances (Scaled): F9: 131, Sample, M	emPAI	# Razor Peptides	Score Mascot	# Peptides Mascot	#DIV/0!	#DIV/0!
FALSE	High	Master Protein	Q86Y91	Kinesin-like protein KIF18B OS=Homo sapiens GN=KIF18B PE=1 SV=3	0	49.7589	16.7824	10	42	10	1	864	94.164	8.79	High	High	High	High	High	High	Phospho [S413(100); S426(100); S434(100); T438(100); S579(99.3); S645(100); S651(100); S674(100); T686(100); S792(99.2)]	1.311	86.5	113.5	85.4	88	86.2	113.4	112.5	114.5	1.059	0	479.951	10	0.0110783	0.0191975
High	[K].FLYDDNQR.[V]	1xTMT6plex [N-Term]		0.0589476	0.00457033	2	2	1	P11388; Q02880	P11388 [828-835]; Q02880 [849-856]	0	1299.65	High	High	High	High	High	High		0.922	104.1	95.9	113.3	107.8	91.2	99.9	92.3	95.6	Not Unique	24.83	High	0.00229	0.02773		-0.117866	0.511444
Checked	Protein FDR Confidence	Master	Accession	Description	Exp. q-value	Sum PEP Score	Coverage	# Peptides	# PSMs	# Unique Peptides	# Protein Groups	# AAs	MW [kDa]	calc. pI	Found in Sample: [S49] F9: 126, Sample, I	Found in Sample: [S51] F9: 128, Sample, I	Found in Sample: [S53] F9: 130, Sample, I	Found in Sample: [S50] F9: 127, Sample, M	Found in Sample: [S52] F9: 129, Sample, M	Found in Sample: [S54] F9: 131, Sample, M	Modifications	Abundance Ratio: (M) / (I)	Abundances (Grouped): I	Abundances (Grouped): M	Abundances (Scaled): F9: 126, Sample, I	Abundances (Scaled): F9: 128, Sample, I	Abundances (Scaled): F9: 130, Sample, I	Abundances (Scaled): F9: 127, Sample, M	Abundances (Scaled): F9: 129, Sample, M	Abundances (Scaled): F9: 131, Sample, M	emPAI	# Razor Peptides	Score Mascot	# Peptides Mascot	#DIV/0!	#DIV/0!
FALSE	High	Master Protein	P11388	DNA topoisomerase 2-alpha OS=Homo sapiens GN=TOP2A PE=1 SV=3	0	205.908	15.2841	22	281	20	1	1531	174.276	8.72	High	High	High	High	High	High	Phospho [S4(100); T282(100); S1106(100); S1213(100); S1247(100); S1351(100); S1354(100); S1374(100); T1429(100); S1449(100); S1469(98.7); S1491(99.1); S1504(100); S1525(100)]; Acetyl [N-Term]	1.53	79.1	120.9	79.3	80.2	77.7	121.6	121	120.2	3.14	2	5880.1	22	0.00103271	0.00109279
FALSE	High	Master Protein	Q02880	DNA topoisomerase 2-beta OS=Homo sapiens GN=TOP2B PE=1 SV=3	0	86.0472	12.4231	16	79	14	1	1626	183.152	8	High	High	High	High	High	High	Phospho [S1236(100); T1292(99); S1400(100); S1413(100); S1424(100); T1431(100); S1435(100); S1457(100); S1466(100); S1522(100); S1524(100); S1550(100); S1581(100); S1613(100)]	1.038	98.1	101.9	98.9	96.7	98.8	98.4	101.7	105.5	0.71	0	1231.99	16	-0.0243375	0.558355
High	[R].GGGSCSGSAGGGGSGSLPSQR.[G]	1xTMT6plex [N-Term]; 1xCarbamidomethyl [C5]; 1xPhospho [S]		9.87339e-07	0	1	1	1	O15234	O15234 [32-52]	0	2088.9	High	High	High	High	High	High	S14(Phospho): 50; S16(Phospho): 50	0.922	104.1	95.9	81.2	104.7	126.4	96.7	83.1	108	Unique	62.94	High	0	2.896e-05		-0.117866	0.212617
Checked	Protein FDR Confidence	Master	Accession	Description	Exp. q-value	Sum PEP Score	Coverage	# Peptides	# PSMs	# Unique Peptides	# Protein Groups	# AAs	MW [kDa]	calc. pI	Found in Sample: [S49] F9: 126, Sample, I	Found in Sample: [S51] F9: 128, Sample, I	Found in Sample: [S53] F9: 130, Sample, I	Found in Sample: [S50] F9: 127, Sample, M	Found in Sample: [S52] F9: 129, Sample, M	Found in Sample: [S54] F9: 131, Sample, M	Modifications	Abundance Ratio: (M) / (I)	Abundances (Grouped): I	Abundances (Grouped): M	Abundances (Scaled): F9: 126, Sample, I	Abundances (Scaled): F9: 128, Sample, I	Abundances (Scaled): F9: 130, Sample, I	Abundances (Scaled): F9: 127, Sample, M	Abundances (Scaled): F9: 129, Sample, M	Abundances (Scaled): F9: 131, Sample, M	emPAI	# Razor Peptides	Score Mascot	# Peptides Mascot	#DIV/0!	#DIV/0!
FALSE	High	Master Protein	O15234	Protein CASC3 OS=Homo sapiens GN=CASC3 PE=1 SV=2	0	38.6858	12.8023	7	22	7	1	703	76.232	6.48	High	High	High	High	High	High	Phospho [S66(100); S148(100); S363(100)]	0.657	120.7	79.3	121.6	120.7	119.8	78.3	78.7	80.9	1.054	0	309.729	7	-0.0126158	0.0156604
High	[K].LHQLSGSDQLESTAHSR.[I]	1xTMT6plex [N-Term]; 2xPhospho [S5(99); S7(100)]	O60271 2xPhospho [S183(99); T191(99)]	0.000498701	0.000235985	1	1	2	O60271	O60271 [179-195]	0	2255.01	High	High	High	High	High	High	S5(Phospho): 98.96; T13(Phospho): 98.96	0.922	104.1	95.9	75.3	121.3	115.7	90.1	84.5	113.2	Unique	19.22	High	0.0001235	0.0003228		-0.117866	0.183747
Checked	Protein FDR Confidence	Master	Accession	Description	Exp. q-value	Sum PEP Score	Coverage	# Peptides	# PSMs	# Unique Peptides	# Protein Groups	# AAs	MW [kDa]	calc. pI	Found in Sample: [S49] F9: 126, Sample, I	Found in Sample: [S51] F9: 128, Sample, I	Found in Sample: [S53] F9: 130, Sample, I	Found in Sample: [S50] F9: 127, Sample, M	Found in Sample: [S52] F9: 129, Sample, M	Found in Sample: [S54] F9: 131, Sample, M	Modifications	Abundance Ratio: (M) / (I)	Abundances (Grouped): I	Abundances (Grouped): M	Abundances (Scaled): F9: 126, Sample, I	Abundances (Scaled): F9: 128, Sample, I	Abundances (Scaled): F9: 130, Sample, I	Abundances (Scaled): F9: 127, Sample, M	Abundances (Scaled): F9: 129, Sample, M	Abundances (Scaled): F9: 131, Sample, M	emPAI	# Razor Peptides	Score Mascot	# Peptides Mascot	#DIV/0!	#DIV/0!
FALSE	High	Master Protein	O60271	C-Jun-amino-terminal kinase-interacting protein 4 OS=Homo sapiens GN=SPAG9 PE=1 SV=4	0	90.7193	17.2597	16	86	15	1	1321	146.115	5.15	High	High	High	High	High	High	Phospho [S109(100); S183(100); S203(100); T217(100); S251(100); S265(100); T276(98.8); T292(98.8); S311(100); S332(100); T365(99.3); T418(100); T586(100); S594(98.7); S815(100); T1264(99.3)]	0.787	111.9	88.1	113.2	111.6	110.9	87.8	88	88.4	1.262	1	1129.15	16	-0.0134205	0.0287511
High	[K].DEDEDEDVASPDGLGR.[L]	1xTMT6plex [N-Term]; 1xPhospho [S10(100)]	O95365 1xPhospho [S549(100)]	6.65769e-07	0	1	1	4	O95365	O95365 [540-555]	0	2027.83	High	High	High	High	High	High	S10(Phospho): 100	0.921	104.1	95.9	99	96.9	116.4	95.7	100.8	91.2	Unique	74.57	High	0	3.342e-05		-0.118367	0.533598
Checked	Protein FDR Confidence	Master	Accession	Description	Exp. q-value	Sum PEP Score	Coverage	# Peptides	# PSMs	# Unique Peptides	# Protein Groups	# AAs	MW [kDa]	calc. pI	Found in Sample: [S49] F9: 126, Sample, I	Found in Sample: [S51] F9: 128, Sample, I	Found in Sample: [S53] F9: 130, Sample, I	Found in Sample: [S50] F9: 127, Sample, M	Found in Sample: [S52] F9: 129, Sample, M	Found in Sample: [S54] F9: 131, Sample, M	Modifications	Abundance Ratio: (M) / (I)	Abundances (Grouped): I	Abundances (Grouped): M	Abundances (Scaled): F9: 126, Sample, I	Abundances (Scaled): F9: 128, Sample, I	Abundances (Scaled): F9: 130, Sample, I	Abundances (Scaled): F9: 127, Sample, M	Abundances (Scaled): F9: 129, Sample, M	Abundances (Scaled): F9: 131, Sample, M	emPAI	# Razor Peptides	Score Mascot	# Peptides Mascot	#DIV/0!	#DIV/0!
FALSE	High	Master Protein	O95365	Zinc finger and BTB domain-containing protein 7A OS=Homo sapiens GN=ZBTB7A PE=1 SV=1	0	56.3897	19.5205	8	33	8	1	584	61.401	5.19	High	High	High	High	High	High	Phospho [S337(100); T405(100); T433(100); T461(100); S549(100)]	0.785	112	88	112	112.6	111.5	88	89.5	86.4	2.831	0	602.455	8	0.000462328	0.000959346
High	[R].AATSPGVGQSAPGTR.[K]	1xTMT6plex [N-Term]; 1xPhospho [S/T]		0.00328388	0.000424228	1	1	3	Q6IE81	Q6IE81 [700-714]	0	1665.82	High	High	High	High	High	High	S4(Phospho): 100	0.921	104.1	95.9	90.2	116.3	105.9	88.7	104.1	94.9	Unique	22.33	High	0.000223	0.001452		-0.118829	0.394934
Checked	Protein FDR Confidence	Master	Accession	Description	Exp. q-value	Sum PEP Score	Coverage	# Peptides	# PSMs	# Unique Peptides	# Protein Groups	# AAs	MW [kDa]	calc. pI	Found in Sample: [S49] F9: 126, Sample, I	Found in Sample: [S51] F9: 128, Sample, I	Found in Sample: [S53] F9: 130, Sample, I	Found in Sample: [S50] F9: 127, Sample, M	Found in Sample: [S52] F9: 129, Sample, M	Found in Sample: [S54] F9: 131, Sample, M	Modifications	Abundance Ratio: (M) / (I)	Abundances (Grouped): I	Abundances (Grouped): M	Abundances (Scaled): F9: 126, Sample, I	Abundances (Scaled): F9: 128, Sample, I	Abundances (Scaled): F9: 130, Sample, I	Abundances (Scaled): F9: 127, Sample, M	Abundances (Scaled): F9: 129, Sample, M	Abundances (Scaled): F9: 131, Sample, M	emPAI	# Razor Peptides	Score Mascot	# Peptides Mascot	#DIV/0!	#DIV/0!
FALSE	High	Master Protein	Q6IE81	Protein Jade-1 OS=Homo sapiens GN=JADE1 PE=1 SV=1	0	7.74307	2.96912	2	5	2	1	842	95.473	7.91	High	High	High	High	High	High	Phospho [S743(100)]	0.861	107.5	92.5	98.7	114	109.8	88.3	94.1	95.1	0.126	0	60.1633	2	0.0633111	0.188258
High	[R].RSSLPLDHGSPAQENPESEK.[S]	2xTMT6plex [N-Term; K20]; 2xPhospho [S10(100); S]	Q5VZ89 2xPhospho [S1285(100); S]	0.00194862	0.000355975	1	1	2	Q5VZ89	Q5VZ89 [1276-1295]	1	2796.3	High	High	High	High	High	High	S2(Phospho): 50; S3(Phospho): 50; S10(Phospho): 100	0.921	104.1	95.9	104.1	109	99.2	98.9	94.2	94.6	Unique	24.48	High	0.0001947	0.0009073		-0.118367	1.20278
Checked	Protein FDR Confidence	Master	Accession	Description	Exp. q-value	Sum PEP Score	Coverage	# Peptides	# PSMs	# Unique Peptides	# Protein Groups	# AAs	MW [kDa]	calc. pI	Found in Sample: [S49] F9: 126, Sample, I	Found in Sample: [S51] F9: 128, Sample, I	Found in Sample: [S53] F9: 130, Sample, I	Found in Sample: [S50] F9: 127, Sample, M	Found in Sample: [S52] F9: 129, Sample, M	Found in Sample: [S54] F9: 131, Sample, M	Modifications	Abundance Ratio: (M) / (I)	Abundances (Grouped): I	Abundances (Grouped): M	Abundances (Scaled): F9: 126, Sample, I	Abundances (Scaled): F9: 128, Sample, I	Abundances (Scaled): F9: 130, Sample, I	Abundances (Scaled): F9: 127, Sample, M	Abundances (Scaled): F9: 129, Sample, M	Abundances (Scaled): F9: 131, Sample, M	emPAI	# Razor Peptides	Score Mascot	# Peptides Mascot	#DIV/0!	#DIV/0!
FALSE	High	Master Protein	Q5VZ89	DENN domain-containing protein 4C OS=Homo sapiens GN=DENND4C PE=1 SV=3	0	55.21	8.74804	12	36	12	1	1909	212.576	6.83	High	High	High	High	High	High	Phospho [S973(99.4); S989(100); S1046(100); S1099(100); S1126(99.5); S1184(99.6); S1225(100); S1325(100); S1627(100)]	1.412	82.9	117.1	85.3	81.8	81.6	116.6	119.1	115.6	0.468	0	290.237	12	-0.0270529	0.0373806
High	[K].QGGGGGGGSVPGIER.[M]	1xTMT6plex [N-Term]; 1xPhospho [S9(100)]	P52272 1xPhospho [S397(100)]	0.0427156	0.00331131	1	1	2	P52272	P52272 [389-403]	0	1593.76	High	High	High	High	High	High	S9(Phospho): 100	0.921	104.1	95.9	108.5	98.3	105.5	86.7	98.8	102.1	Unique	10.71	High	0.00265	0.03316		-0.118869	0.670121
Checked	Protein FDR Confidence	Master	Accession	Description	Exp. q-value	Sum PEP Score	Coverage	# Peptides	# PSMs	# Unique Peptides	# Protein Groups	# AAs	MW [kDa]	calc. pI	Found in Sample: [S49] F9: 126, Sample, I	Found in Sample: [S51] F9: 128, Sample, I	Found in Sample: [S53] F9: 130, Sample, I	Found in Sample: [S50] F9: 127, Sample, M	Found in Sample: [S52] F9: 129, Sample, M	Found in Sample: [S54] F9: 131, Sample, M	Modifications	Abundance Ratio: (M) / (I)	Abundances (Grouped): I	Abundances (Grouped): M	Abundances (Scaled): F9: 126, Sample, I	Abundances (Scaled): F9: 128, Sample, I	Abundances (Scaled): F9: 130, Sample, I	Abundances (Scaled): F9: 127, Sample, M	Abundances (Scaled): F9: 129, Sample, M	Abundances (Scaled): F9: 131, Sample, M	emPAI	# Razor Peptides	Score Mascot	# Peptides Mascot	#DIV/0!	#DIV/0!
FALSE	High	Master Protein	P52272	Heterogeneous nuclear ribonucleoprotein M OS=Homo sapiens GN=HNRNPM PE=1 SV=3	0	33.3207	13.5616	8	16	8	1	730	77.464	8.7	High	High	High	High	High	High	Phospho [S397(100); S432(100); S481(100); S618(100); S637(99.3); S701(100); S1158(100); S1158(100)]	1.583	77.4	122.6	78.5	74.8	78.9	115.4	126.9	125.5	0.585	0	201.71	8	-0.0495349	0.0548553
High	[R].HPEPVPEEGSEDELPPQVHKV.[-]	2xTMT6plex [N-Term; K20]; 1xPhospho [S10(100)]	Q7Z3C6 1xPhospho [S828(100)]	0.000163153	0.000202338	1	1	6	Q7Z3C6	Q7Z3C6 [819-839]	1	2887.43	High	High	High	High	High	High	S10(Phospho): 100	0.921	104.1	95.9	102.7	100.8	108.8	88.3	92.8	106.6	Unique	28.96	High	9.07e-05	0.0001726		-0.118367	0.612191
Checked	Protein FDR Confidence	Master	Accession	Description	Exp. q-value	Sum PEP Score	Coverage	# Peptides	# PSMs	# Unique Peptides	# Protein Groups	# AAs	MW [kDa]	calc. pI	Found in Sample: [S49] F9: 126, Sample, I	Found in Sample: [S51] F9: 128, Sample, I	Found in Sample: [S53] F9: 130, Sample, I	Found in Sample: [S50] F9: 127, Sample, M	Found in Sample: [S52] F9: 129, Sample, M	Found in Sample: [S54] F9: 131, Sample, M	Modifications	Abundance Ratio: (M) / (I)	Abundances (Grouped): I	Abundances (Grouped): M	Abundances (Scaled): F9: 126, Sample, I	Abundances (Scaled): F9: 128, Sample, I	Abundances (Scaled): F9: 130, Sample, I	Abundances (Scaled): F9: 127, Sample, M	Abundances (Scaled): F9: 129, Sample, M	Abundances (Scaled): F9: 131, Sample, M	emPAI	# Razor Peptides	Score Mascot	# Peptides Mascot	#DIV/0!	#DIV/0!
FALSE	High	Master Protein	Q7Z3C6	Autophagy-related protein 9A OS=Homo sapiens GN=ATG9A PE=1 SV=3	0	34.2886	10.8462	6	19	6	1	839	94.387	6.67	High	High	High	High	High	High	Phospho [S14(100); S656(100); S675(100); S735(100); S738(100); S828(100)]	1.288	87.4	112.6	86	89.7	86.6	104.3	112.5	120.9	0.526	0	271.214	6	-0.0275001	0.0610943
High	[K].YETELAMR.[Q]	1xTMT6plex [N-Term]; 1xOxidation [M7(100)]		0.0109669	0.00142069	1	1	1	P05783	P05783 [168-175]	0	1257.63	High	High	High	High	High	High	M7(Oxidation): 100	0.921	104.1	95.9	100	97.9	114.4	89	97.5	101.2	Unique	18	High	0.0006558	0.004736		-0.118367	0.578078
Checked	Protein FDR Confidence	Master	Accession	Description	Exp. q-value	Sum PEP Score	Coverage	# Peptides	# PSMs	# Unique Peptides	# Protein Groups	# AAs	MW [kDa]	calc. pI	Found in Sample: [S49] F9: 126, Sample, I	Found in Sample: [S51] F9: 128, Sample, I	Found in Sample: [S53] F9: 130, Sample, I	Found in Sample: [S50] F9: 127, Sample, M	Found in Sample: [S52] F9: 129, Sample, M	Found in Sample: [S54] F9: 131, Sample, M	Modifications	Abundance Ratio: (M) / (I)	Abundances (Grouped): I	Abundances (Grouped): M	Abundances (Scaled): F9: 126, Sample, I	Abundances (Scaled): F9: 128, Sample, I	Abundances (Scaled): F9: 130, Sample, I	Abundances (Scaled): F9: 127, Sample, M	Abundances (Scaled): F9: 129, Sample, M	Abundances (Scaled): F9: 131, Sample, M	emPAI	# Razor Peptides	Score Mascot	# Peptides Mascot	#DIV/0!	#DIV/0!
FALSE	High	Master Protein	P05783	Keratin, type I cytoskeletal 18 OS=Homo sapiens GN=KRT18 PE=1 SV=2	0	158.033	58.1395	24	181	24	1	430	48.029	5.45	High	High	High	High	High	High	Phospho [S7(100); S30(99.5); S60(100); S420(100); T425(100)]; Acetyl [N-Term]	1.175	91.9	108.1	91.4	94	90.4	105.5	108.4	110.2	22.263	0	2675.99	24	-0.00744554	0.023443
High	[K].VDATEESDLAQQYGVRGYPTIK.[F]	2xTMT6plex [N-Term; K22]		9.77913e-06	0.000119656	1	1	2	P07237	P07237 [82-103]	1	2898.52	High	High	High	High	High	High		0.921	104.1	95.9	110	91.6	110.7	97.4	91.2	99.1	Unique	44.7	High	4.332e-05	6.672e-05		-0.118367	0.540534
Checked	Protein FDR Confidence	Master	Accession	Description	Exp. q-value	Sum PEP Score	Coverage	# Peptides	# PSMs	# Unique Peptides	# Protein Groups	# AAs	MW [kDa]	calc. pI	Found in Sample: [S49] F9: 126, Sample, I	Found in Sample: [S51] F9: 128, Sample, I	Found in Sample: [S53] F9: 130, Sample, I	Found in Sample: [S50] F9: 127, Sample, M	Found in Sample: [S52] F9: 129, Sample, M	Found in Sample: [S54] F9: 131, Sample, M	Modifications	Abundance Ratio: (M) / (I)	Abundances (Grouped): I	Abundances (Grouped): M	Abundances (Scaled): F9: 126, Sample, I	Abundances (Scaled): F9: 128, Sample, I	Abundances (Scaled): F9: 130, Sample, I	Abundances (Scaled): F9: 127, Sample, M	Abundances (Scaled): F9: 129, Sample, M	Abundances (Scaled): F9: 131, Sample, M	emPAI	# Razor Peptides	Score Mascot	# Peptides Mascot	#DIV/0!	#DIV/0!
FALSE	High	Master Protein	P07237	Protein disulfide-isomerase OS=Homo sapiens GN=P4HB PE=1 SV=3	0	57.2476	27.5591	13	18	13	1	508	57.081	4.87	High	High	High	High	High	High		0.678	119.2	80.8	120.7	117.9	118.9	78.1	82.2	82.2	1.512	0	458.841	13	-0.0263306	0.0349023
High	[K].GPGEPDSPTPLHPPTPPILSTDR.[S]	1xTMT6plex [N-Term]; 2xPhospho [S7(99.1); T15(100)]	Q03164 2xPhospho [S1837(99.1); T1845(100)]	0.000106267	0.000156733	1	1	4	Q03164	Q03164 [1831-1853]	0	2767.29	High	High	High	High	High	High	S7(Phospho): 99.1; T15(Phospho): 100	0.921	104.1	95.9	109.3	97.5	105.5	97.3	87.7	102.6	Unique	27.2	High	7.955e-05	0.0001431		-0.118869	0.669715
Checked	Protein FDR Confidence	Master	Accession	Description	Exp. q-value	Sum PEP Score	Coverage	# Peptides	# PSMs	# Unique Peptides	# Protein Groups	# AAs	MW [kDa]	calc. pI	Found in Sample: [S49] F9: 126, Sample, I	Found in Sample: [S51] F9: 128, Sample, I	Found in Sample: [S53] F9: 130, Sample, I	Found in Sample: [S50] F9: 127, Sample, M	Found in Sample: [S52] F9: 129, Sample, M	Found in Sample: [S54] F9: 131, Sample, M	Modifications	Abundance Ratio: (M) / (I)	Abundances (Grouped): I	Abundances (Grouped): M	Abundances (Scaled): F9: 126, Sample, I	Abundances (Scaled): F9: 128, Sample, I	Abundances (Scaled): F9: 130, Sample, I	Abundances (Scaled): F9: 127, Sample, M	Abundances (Scaled): F9: 129, Sample, M	Abundances (Scaled): F9: 131, Sample, M	emPAI	# Razor Peptides	Score Mascot	# Peptides Mascot	#DIV/0!	#DIV/0!
FALSE	High	Master Protein	Q03164	Histone-lysine N-methyltransferase 2A OS=Homo sapiens GN=KMT2A PE=1 SV=5	0	103.534	9.5994	26	66	25	1	3969	431.497	9.09	High	High	High	High	High	High	Phospho [S153(100); S351(100); S532(100); S610(100); T703(100); S926(100); T993(99.7); S1025(100); S1056(99.7); S1119(100); S1837(99.2); S1858(100); S2098(100); T2147(100); S2149(100); T2525(100); S2651(98.8); S2938(100); S2955(100); T3038(99.2); S3053(100); T3067(98.6); S3216(100)]	1.143	93.3	106.7	91.2	93.5	95.2	105.6	105.3	109.2	0.459	1	479.417	26	0.0152772	0.0580917
High	[K].HFELGGDK.[K]	2xTMT6plex [N-Term; K8]		0.000582871	0.000235985	1	2	2	P83881	P83881 [90-97]	0	1360.76	High	High	High	High	High	High		0.921	104.1	95.9	105.6	88.4	118.4	93.7	91.1	102.8	Unique	35.28	High	0.0001418	0.0003582		-0.119331	0.368305
Checked	Protein FDR Confidence	Master	Accession	Description	Exp. q-value	Sum PEP Score	Coverage	# Peptides	# PSMs	# Unique Peptides	# Protein Groups	# AAs	MW [kDa]	calc. pI	Found in Sample: [S49] F9: 126, Sample, I	Found in Sample: [S51] F9: 128, Sample, I	Found in Sample: [S53] F9: 130, Sample, I	Found in Sample: [S50] F9: 127, Sample, M	Found in Sample: [S52] F9: 129, Sample, M	Found in Sample: [S54] F9: 131, Sample, M	Modifications	Abundance Ratio: (M) / (I)	Abundances (Grouped): I	Abundances (Grouped): M	Abundances (Scaled): F9: 126, Sample, I	Abundances (Scaled): F9: 128, Sample, I	Abundances (Scaled): F9: 130, Sample, I	Abundances (Scaled): F9: 127, Sample, M	Abundances (Scaled): F9: 129, Sample, M	Abundances (Scaled): F9: 131, Sample, M	emPAI	# Razor Peptides	Score Mascot	# Peptides Mascot	#DIV/0!	#DIV/0!
FALSE	High	Master Protein	P83881	60S ribosomal protein L36a OS=Homo sapiens GN=RPL36A PE=1 SV=2	0	7.42551	15.0943	2	3	2	1	106	12.433	10.58	High	High	High	High	High	High		0.783	112.2	87.8	114.7	97.1	124.7	84	89	90.5	1.154	0	72.18	2	-0.0413888	0.0703814
High	[K].GGHMIAVSPQK.[Q]	2xTMT6plex [N-Term; K11]; 1xOxidation [M4(100)]; 1xPhospho [S8(100)]	Q9ULM3 1xPhospho [S627(100)]	0.000129142	0.000156733	1	1	2	Q9ULM3	Q9ULM3 [620-630]	0	1678.88	High	High	High	High	High	High	M4(Oxidation): 100; S8(Phospho): 100	0.921	104.1	95.9	104.5	95	112.8	105.6	89.6	92.4	Unique	36.53	High	7.955e-05	0.0001553		-0.118869	0.505495
Checked	Protein FDR Confidence	Master	Accession	Description	Exp. q-value	Sum PEP Score	Coverage	# Peptides	# PSMs	# Unique Peptides	# Protein Groups	# AAs	MW [kDa]	calc. pI	Found in Sample: [S49] F9: 126, Sample, I	Found in Sample: [S51] F9: 128, Sample, I	Found in Sample: [S53] F9: 130, Sample, I	Found in Sample: [S50] F9: 127, Sample, M	Found in Sample: [S52] F9: 129, Sample, M	Found in Sample: [S54] F9: 131, Sample, M	Modifications	Abundance Ratio: (M) / (I)	Abundances (Grouped): I	Abundances (Grouped): M	Abundances (Scaled): F9: 126, Sample, I	Abundances (Scaled): F9: 128, Sample, I	Abundances (Scaled): F9: 130, Sample, I	Abundances (Scaled): F9: 127, Sample, M	Abundances (Scaled): F9: 129, Sample, M	Abundances (Scaled): F9: 131, Sample, M	emPAI	# Razor Peptides	Score Mascot	# Peptides Mascot	#DIV/0!	#DIV/0!
FALSE	High	Master Protein	Q9ULM3	YEATS domain-containing protein 2 OS=Homo sapiens GN=YEATS2 PE=1 SV=2	0	38.9306	6.8917	7	23	7	1	1422	150.689	8.98	High	High	High	High	High	High	Phospho [S118(100); S403(98.3); S447(100); T478(100); T480(99.2); S519(100); S627(100); S868(100)]	0.941	103	97	103	103.2	102.9	98.9	93.3	98.7	0.325	0	370.38	7	0.00949145	0.0981758
High	[K].SVDIHDSIQPR.[S]	1xTMT6plex [N-Term]; 1xPhospho [S1(100)]	Q9Y6D6 1xPhospho [S1569(100)]	0.00328388	0.000424228	1	1	1	Q9Y6D6	Q9Y6D6 [1569-1579]	0	1575.77	High	High	High	High	High	High	S1(Phospho): 100	0.921	104.1	95.9	107	93.6	111.8	80.6	95.4	111.6	Unique	14.13	High	0.000223	0.001451		-0.119331	0.323962
Checked	Protein FDR Confidence	Master	Accession	Description	Exp. q-value	Sum PEP Score	Coverage	# Peptides	# PSMs	# Unique Peptides	# Protein Groups	# AAs	MW [kDa]	calc. pI	Found in Sample: [S49] F9: 126, Sample, I	Found in Sample: [S51] F9: 128, Sample, I	Found in Sample: [S53] F9: 130, Sample, I	Found in Sample: [S50] F9: 127, Sample, M	Found in Sample: [S52] F9: 129, Sample, M	Found in Sample: [S54] F9: 131, Sample, M	Modifications	Abundance Ratio: (M) / (I)	Abundances (Grouped): I	Abundances (Grouped): M	Abundances (Scaled): F9: 126, Sample, I	Abundances (Scaled): F9: 128, Sample, I	Abundances (Scaled): F9: 130, Sample, I	Abundances (Scaled): F9: 127, Sample, M	Abundances (Scaled): F9: 129, Sample, M	Abundances (Scaled): F9: 131, Sample, M	emPAI	# Razor Peptides	Score Mascot	# Peptides Mascot	#DIV/0!	#DIV/0!
FALSE	High	Master Protein	Q9Y6D6	Brefeldin A-inhibited guanine nucleotide-exchange protein 1 OS=Homo sapiens GN=ARFGEF1 PE=1 SV=2	0	19.9396	3.67766	5	14	5	1	1849	208.634	5.85	High	High	High	High	High	High	Phospho [S52(100); S234(99.3); S397(98.7); S1569(100)]	1.061	97	103	90.5	99.5	101	100.2	105	103.7	0.138	0	82.41	5	0.0497867	0.395128
High	[R].SPGMLEPLGSSR.[T]	1xTMT6plex [N-Term]; 1xPhospho [S1(100)]	Q9UQ35 1xPhospho [S2132(100)]	0.00304564	0.000424228	1	1	2	Q9UQ35	Q9UQ35 [2132-2143]	0	1539.74	High	High	High	High	High	High	S1(Phospho): 100	0.92	104.1	95.9	114.8	103	94.7	94.4	95.4	97.7	Unique	24.59	High	0.003274	0.04381		-0.120294	0.635399
Checked	Protein FDR Confidence	Master	Accession	Description	Exp. q-value	Sum PEP Score	Coverage	# Peptides	# PSMs	# Unique Peptides	# Protein Groups	# AAs	MW [kDa]	calc. pI	Found in Sample: [S49] F9: 126, Sample, I	Found in Sample: [S51] F9: 128, Sample, I	Found in Sample: [S53] F9: 130, Sample, I	Found in Sample: [S50] F9: 127, Sample, M	Found in Sample: [S52] F9: 129, Sample, M	Found in Sample: [S54] F9: 131, Sample, M	Modifications	Abundance Ratio: (M) / (I)	Abundances (Grouped): I	Abundances (Grouped): M	Abundances (Scaled): F9: 126, Sample, I	Abundances (Scaled): F9: 128, Sample, I	Abundances (Scaled): F9: 130, Sample, I	Abundances (Scaled): F9: 127, Sample, M	Abundances (Scaled): F9: 129, Sample, M	Abundances (Scaled): F9: 131, Sample, M	emPAI	# Razor Peptides	Score Mascot	# Peptides Mascot	#DIV/0!	#DIV/0!
FALSE	High	Master Protein	Q9UQ35	Serine/arginine repetitive matrix protein 2 OS=Homo sapiens GN=SRRM2 PE=1 SV=2	0	1351.23	54.7602	185	2655	185	1	2752	299.438	12.06	High	High	High	High	High	High	Phospho [T111(100); S144(100); S222(99.5); S231(100); S236(100); S248(100); S250(100); S281(100); S295(100); S297(100); S333(100); T367(100); S398(98.9); S440(100); S456(99.5); S472(100); S474(100); T476(99.4); S484(100); S486(100); S508(100); S510(100); S534(100); S536(100); S727(100); S728(100); S741(100); S743(100); S745(100); S746(100); S778(99.2); S783(100); T792(99.2); S797(100); S801(99.5); S802(100); S817(98.8); T848(100); T866(100); T885(98.7); T903(99.5); S910(99.5); S913(99.6); S931(100); S933(99.2); S935(99.2); S950(100); S952(100); S954(100); S972(99.1); T983(100); S1028(100); S1073(99.6); S1083(100); S1099(100); S1101(100); S1102(100); S1112(100); S1124(100); S1132(100); S1179(100); S1188(100); T1208(100); S1219(99.7); S1320(100); S1329(100); S1387(100); T1413(100); S1419(98.1); S1423(100); S1424(100); T1434(100); S1441(100); S1455(96); T1472(100); S1478(100); S1482(100); S1483(100); T1492(100); S1497(100); S1499(100); S1517(100); S1519(100); T1531(100); S1541(99.6); S1561(99.5); S1577(100); S1579(100); S1581(100); S1582(100); S1596(100); S1598(100); S1600(100); S1601(100); S1621(99.5); S1638(100); S1640(100); S1674(100); S1675(100); S1690(99.4); S1727(100); S1729(98.9); S1731(98.9); S1791(100); S1793(100); S1794(100); S1818(100); S1822(100); S1824(100); S1842(100); T1844(100); S1857(99.7); S1864(100); S1866(100); S1869(100); S1878(100); T1880(100); S1888(100); S1890(100); S1905(98.7); S1913(100); S1916(100); S1975(99.4); S2020(100); T2022(100); S2032(100); T2034(100); S2042(100); S2044(100); S2046(100); S2067(100); T2069(100); S2071(100); S2102(98.6); T2104(100); S2123(100); S2132(100); S2272(100); T2289(100); T2316(98.4); T2329(100); S2365(100); S2382(99.6); S2407(100); T2409(100); S2426(100); S2449(100); S2581(100); T2599(100); S2684(100); S2690(100); S2692(100); S2694(100); S2702(100); S2729(99.6); T2738(100); S2740(100); S5825(100); S5825(100); S5827(100); S5827(100); T5829(100); T5829(100); S5831(100); S5831(100); S5831(100); S5831(100); S5831(100); S5831(100); S5831(100); S5831(100); S5831(100); S5831(100); S5831(100); S5831(100); S5831(100); S5831(100); T5833(100); T5833(100); T5833(100); T5833(100); T5833(100); T5833(100); T5833(100); T5833(100); T5833(100); T5833(100); T5833(100); T5833(100); T5833(100); T5833(100); T5837(100); T5837(100); T5837(100); T5837(100); S5980(100); S5980(100); S5980(100); S5982(98.9); S5982(98.9); S5982(98.9); T5984(98.9); T5984(98.9); T5984(98.9); S5986(99.3); S5986(99.2); S5986(99.2); S5986(100); S5986(99.2); S5986(99.3); T5988(99.3); T5988(99.2); T5988(99.2); T5988(99.5); T5988(99.2); T5988(99.1); T5988(99.3); S5989(99.5); S5989(99.3); S5989(99.3); S5989(100)]	0.762	113.5	86.5	114.8	113	112.8	87	86.2	86.1	766.981	0	17240.2	185	-0.00919503	0.0175261
High	[K].EGAASPAPETPQPTSPETSPK.[E]	2xTMT6plex [N-Term; K21]; 1xPhospho [S5(100)]	Q9Y3X0 1xPhospho [S376(100)]	0.0204792	0.00198611	1	1	1	Q9Y3X0	Q9Y3X0 [372-392]	0	2617.28	High	High	High	High	High	High	S5(Phospho): 100	0.92	104.1	95.9	109.7	105.6	97.1	103.3	90.2	94.1	Unique	13.51	High	0.0011	0.008929		-0.119331	0.70199
Checked	Protein FDR Confidence	Master	Accession	Description	Exp. q-value	Sum PEP Score	Coverage	# Peptides	# PSMs	# Unique Peptides	# Protein Groups	# AAs	MW [kDa]	calc. pI	Found in Sample: [S49] F9: 126, Sample, I	Found in Sample: [S51] F9: 128, Sample, I	Found in Sample: [S53] F9: 130, Sample, I	Found in Sample: [S50] F9: 127, Sample, M	Found in Sample: [S52] F9: 129, Sample, M	Found in Sample: [S54] F9: 131, Sample, M	Modifications	Abundance Ratio: (M) / (I)	Abundances (Grouped): I	Abundances (Grouped): M	Abundances (Scaled): F9: 126, Sample, I	Abundances (Scaled): F9: 128, Sample, I	Abundances (Scaled): F9: 130, Sample, I	Abundances (Scaled): F9: 127, Sample, M	Abundances (Scaled): F9: 129, Sample, M	Abundances (Scaled): F9: 131, Sample, M	emPAI	# Razor Peptides	Score Mascot	# Peptides Mascot	#DIV/0!	#DIV/0!
FALSE	High	Master Protein	Q9Y3X0	Coiled-coil domain-containing protein 9 OS=Homo sapiens GN=CCDC9 PE=1 SV=1	0	18.7978	13.5593	5	9	5	1	531	59.667	5.4	High	High	High	High	High	High	Phospho [S80(100); T83(100); T95(100); S202(100); S376(100); S521(100)]	2.113	64.3	135.7	65.9	65.4	61.4	137.5	132.7	137	0.585	0	104.72	5	-0.00870735	0.00511836
High	[R].SQSSDTEQQSPTSGGGK.[V]	2xTMT6plex [N-Term; K17]; 3xPhospho [S3(100); S4(100); S10(100)]	P23588 3xPhospho [S497(100); S498(100); S504(100)]	6.78893e-05	0.000156733	1	1	15	P23588	P23588 [495-511]	0	2378.96	High	High	High	High	High	High	S3(Phospho): 99.99; S4(Phospho): 100; S10(Phospho): 100	0.92	104.2	95.8	105	103.9	103.6	92.7	91.5	103.3	Unique	48.04	High	7.955e-05	0.000121		-0.120294	1.03721
Checked	Protein FDR Confidence	Master	Accession	Description	Exp. q-value	Sum PEP Score	Coverage	# Peptides	# PSMs	# Unique Peptides	# Protein Groups	# AAs	MW [kDa]	calc. pI	Found in Sample: [S49] F9: 126, Sample, I	Found in Sample: [S51] F9: 128, Sample, I	Found in Sample: [S53] F9: 130, Sample, I	Found in Sample: [S50] F9: 127, Sample, M	Found in Sample: [S52] F9: 129, Sample, M	Found in Sample: [S54] F9: 131, Sample, M	Modifications	Abundance Ratio: (M) / (I)	Abundances (Grouped): I	Abundances (Grouped): M	Abundances (Scaled): F9: 126, Sample, I	Abundances (Scaled): F9: 128, Sample, I	Abundances (Scaled): F9: 130, Sample, I	Abundances (Scaled): F9: 127, Sample, M	Abundances (Scaled): F9: 129, Sample, M	Abundances (Scaled): F9: 131, Sample, M	emPAI	# Razor Peptides	Score Mascot	# Peptides Mascot	#DIV/0!	#DIV/0!
FALSE	High	Master Protein	P23588	Eukaryotic translation initiation factor 4B OS=Homo sapiens GN=EIF4B PE=1 SV=2	0	196.954	41.0802	28	362	28	1	611	69.11	5.73	High	High	High	High	High	High	Phospho [S71(100); S93(100); S207(100); S219(100); S230(100); S283(100); T341(99.6); S352(99.1); S359(100); S406(100); S409(100); T420(99.6); S442(100); S445(100); S459(98.2); S504(100); S597(100)]	0.951	102.5	97.5	102.4	102.7	102.4	98.3	97	97.1	31.68	0	5760.21	28	0.00476295	0.0527124
High	[-].MEDLVQDGVASPATPGTGK.[S]	1xTMT6plex [K19]; 1xAcetyl [N-Term]; 1xOxidation [M1(100)]; 2xPhospho [S11(100); T14(100)]	Q8IWJ2 1xAcetyl [N-Term]; 2xPhospho [S11(100); T14(100)]	0.00152885	0.000355975	1	1	1	Q8IWJ2	Q8IWJ2 [1-19]	0	2320	High	High	High	High	High	High	M1(Oxidation): 100; S11(Phospho): 100; T14(Phospho): 100	0.92	104.2	95.8	102.9	110.1	99.5	91.4	94.4	101.7	Unique	31.23	High	0.0001947	0.0007376		-0.120294	0.888186
Checked	Protein FDR Confidence	Master	Accession	Description	Exp. q-value	Sum PEP Score	Coverage	# Peptides	# PSMs	# Unique Peptides	# Protein Groups	# AAs	MW [kDa]	calc. pI	Found in Sample: [S49] F9: 126, Sample, I	Found in Sample: [S51] F9: 128, Sample, I	Found in Sample: [S53] F9: 130, Sample, I	Found in Sample: [S50] F9: 127, Sample, M	Found in Sample: [S52] F9: 129, Sample, M	Found in Sample: [S54] F9: 131, Sample, M	Modifications	Abundance Ratio: (M) / (I)	Abundances (Grouped): I	Abundances (Grouped): M	Abundances (Scaled): F9: 126, Sample, I	Abundances (Scaled): F9: 128, Sample, I	Abundances (Scaled): F9: 130, Sample, I	Abundances (Scaled): F9: 127, Sample, M	Abundances (Scaled): F9: 129, Sample, M	Abundances (Scaled): F9: 131, Sample, M	emPAI	# Razor Peptides	Score Mascot	# Peptides Mascot	#DIV/0!	#DIV/0!
FALSE	High	Master Protein	Q8IWJ2	GRIP and coiled-coil domain-containing protein 2 OS=Homo sapiens GN=GCC2 PE=1 SV=4	0	11.3617	4.09739	3	4	3	1	1684	195.789	5.14	High	High	High	High	High	High	Acetyl [N-Term]; Phospho [S11(100); T14(100); S1483(100); S1542(100)]	1.741	73	127	71.2	75.5	72.2	120.8	131.5	128.8	0.054	0	80.41	3	-0.0144351	0.0123319
High	[R].ATSPESTSR.[S]	1xTMT6plex [N-Term]; 2xPhospho [S3(100); S6(100)]	Q8N3X1 2xPhospho [S464(100); S467(100)]	0.0187027	0.00191626	1	1	1	Q8N3X1	Q8N3X1 [462-470]	0	1324.54	High	High	High	High	High	High	S3(Phospho): 100; S6(Phospho): 100	0.92	104.2	95.8	92.6	120.1	99.8	100	87.6	99.9	Unique	16.36	High	0.001033	0.008133		-0.120294	0.380373
Checked	Protein FDR Confidence	Master	Accession	Description	Exp. q-value	Sum PEP Score	Coverage	# Peptides	# PSMs	# Unique Peptides	# Protein Groups	# AAs	MW [kDa]	calc. pI	Found in Sample: [S49] F9: 126, Sample, I	Found in Sample: [S51] F9: 128, Sample, I	Found in Sample: [S53] F9: 130, Sample, I	Found in Sample: [S50] F9: 127, Sample, M	Found in Sample: [S52] F9: 129, Sample, M	Found in Sample: [S54] F9: 131, Sample, M	Modifications	Abundance Ratio: (M) / (I)	Abundances (Grouped): I	Abundances (Grouped): M	Abundances (Scaled): F9: 126, Sample, I	Abundances (Scaled): F9: 128, Sample, I	Abundances (Scaled): F9: 130, Sample, I	Abundances (Scaled): F9: 127, Sample, M	Abundances (Scaled): F9: 129, Sample, M	Abundances (Scaled): F9: 131, Sample, M	emPAI	# Razor Peptides	Score Mascot	# Peptides Mascot	#DIV/0!	#DIV/0!
FALSE	High	Master Protein	Q8N3X1	Formin-binding protein 4 OS=Homo sapiens GN=FNBP4 PE=1 SV=3	0	47.9322	11.1111	9	38	9	1	1017	110.198	4.74	High	High	High	High	High	High	Phospho [S18(100); S116(100); S287(100); S464(99.6); T479(100); S499(100); T517(99.8)]	0.766	113.3	86.7	113.4	114	112.4	85	87.4	87.8	1.195	0	547.615	9	-0.00923624	0.017102
High	[R].GVAPADSPEAPRR.[S]	1xTMT6plex [N-Term]; 1xPhospho [S7(100)]	Q9P2G1 1xPhospho [S737(100)]	7.7289e-05	0.000156733	1	1	2	Q9P2G1	Q9P2G1 [731-743]	1	1631.81	High	High	High	High	High	High	S7(Phospho): 100	0.92	104.2	95.8	100.4	109.6	102.4	105.3	86.6	95.6	Unique	31.74	High	7.955e-05	0.0001266		-0.119832	0.61277
Checked	Protein FDR Confidence	Master	Accession	Description	Exp. q-value	Sum PEP Score	Coverage	# Peptides	# PSMs	# Unique Peptides	# Protein Groups	# AAs	MW [kDa]	calc. pI	Found in Sample: [S49] F9: 126, Sample, I	Found in Sample: [S51] F9: 128, Sample, I	Found in Sample: [S53] F9: 130, Sample, I	Found in Sample: [S50] F9: 127, Sample, M	Found in Sample: [S52] F9: 129, Sample, M	Found in Sample: [S54] F9: 131, Sample, M	Modifications	Abundance Ratio: (M) / (I)	Abundances (Grouped): I	Abundances (Grouped): M	Abundances (Scaled): F9: 126, Sample, I	Abundances (Scaled): F9: 128, Sample, I	Abundances (Scaled): F9: 130, Sample, I	Abundances (Scaled): F9: 127, Sample, M	Abundances (Scaled): F9: 129, Sample, M	Abundances (Scaled): F9: 131, Sample, M	emPAI	# Razor Peptides	Score Mascot	# Peptides Mascot	#DIV/0!	#DIV/0!
FALSE	High	Master Protein	Q9P2G1	Ankyrin repeat and IBR domain-containing protein 1 OS=Homo sapiens GN=ANKIB1 PE=1 SV=3	0	11.2794	2.75482	3	11	3	1	1089	121.924	5.11	High	High	High	High	High	High	Phospho [S737(100)]	0.798	111.2	88.8	110.3	114.6	108.7	91.6	85.6	89.2	0.118	0	109.76	3	0.0212301	0.0524602
High	[R].ISMSEVDLNVAAPK.[V]	2xTMT6plex [N-Term; K14]; 1xPhospho [S2(100)]	Q09666 1xPhospho [S570(100)]	0.000422335	0.000235985	1	1	1	Q09666	Q09666 [569-582]	0	2012.05	High	High	High	High	High	High	S2(Phospho): 100	0.92	104.2	95.8	107.8	96.3	108.5	106.3	89.9	91.3	Unique	38.14	High	0.0001235	0.0002903		-0.120756	0.56549
Checked	Protein FDR Confidence	Master	Accession	Description	Exp. q-value	Sum PEP Score	Coverage	# Peptides	# PSMs	# Unique Peptides	# Protein Groups	# AAs	MW [kDa]	calc. pI	Found in Sample: [S49] F9: 126, Sample, I	Found in Sample: [S51] F9: 128, Sample, I	Found in Sample: [S53] F9: 130, Sample, I	Found in Sample: [S50] F9: 127, Sample, M	Found in Sample: [S52] F9: 129, Sample, M	Found in Sample: [S54] F9: 131, Sample, M	Modifications	Abundance Ratio: (M) / (I)	Abundances (Grouped): I	Abundances (Grouped): M	Abundances (Scaled): F9: 126, Sample, I	Abundances (Scaled): F9: 128, Sample, I	Abundances (Scaled): F9: 130, Sample, I	Abundances (Scaled): F9: 127, Sample, M	Abundances (Scaled): F9: 129, Sample, M	Abundances (Scaled): F9: 131, Sample, M	emPAI	# Razor Peptides	Score Mascot	# Peptides Mascot	#DIV/0!	#DIV/0!
FALSE	High	Master Protein	Q09666	Neuroblast differentiation-associated protein AHNAK OS=Homo sapiens GN=AHNAK PE=1 SV=2	0	411.504	15.6876	57	450	57	1	5890	628.699	6.15	High	High	High	High	High	High	Phospho [S41(100); S93(100); S115(100); S135(100); S176(99.7); S216(100); S440(100); S511(100); S559(100); S570(100); T638(99.6); S658(100); S1170(100); T2845(100); S3360(100); T3366(100); S3412(99.7); S3426(100); S3483(100); T3716(100); T4100(100); S4220(100); S4220(100); S4220(100); S4360(100); T4430(100); T4766(100); S4903(100); S4960(100); S5031(100); S5077(100); S5099(100); S5110(100); S5318(100); S5332(100); S5400(100); S5448(100); S5530(100); S5552(100); S5620(100); S5659(100); S5659(100); S5731(100); S5763(100); T5824(100); S5841(100); S5851(100); S5863(96.9); S5877(100); S5877(100); S7000(100); S7000(100); S7000(100); S32520(100); S32520(100); S38538(100); S38538(100); S38538(100); S38538(100); S38538(100); S38538(100); S38538(100); S38538(100); S38538(100); S38538(100); S38538(100); S38538(100); S38538(100); S38538(100); S38538(100); S38538(100); S38538(100); S38538(100); S38538(100); S38538(100); S38538(100); S38538(100); S38538(100); S38538(100); S38538(100)]	1.139	93.5	106.5	92.6	92.9	95	103.7	106.8	109	0.859	0	7888.56	57	-0.00493905	0.0199045
High	[K].SSLSNNSLK.[S]	2xTMT6plex [N-Term; K9]; 1xPhospho [S7(100)]	Q9ULJ7 1xPhospho [S1183(100)]	0.107355	0.00766339	1	1	1	Q9ULJ7	Q9ULJ7 [1177-1185]	0	1487.79	High	High	High	High	High	High	S7(Phospho): 100	0.92	104.2	95.8	102.1	108.8	101.6	93.9	90.7	102.8	Unique	12.34	High	0.004172	0.05494		-0.120796	0.908091
Checked	Protein FDR Confidence	Master	Accession	Description	Exp. q-value	Sum PEP Score	Coverage	# Peptides	# PSMs	# Unique Peptides	# Protein Groups	# AAs	MW [kDa]	calc. pI	Found in Sample: [S49] F9: 126, Sample, I	Found in Sample: [S51] F9: 128, Sample, I	Found in Sample: [S53] F9: 130, Sample, I	Found in Sample: [S50] F9: 127, Sample, M	Found in Sample: [S52] F9: 129, Sample, M	Found in Sample: [S54] F9: 131, Sample, M	Modifications	Abundance Ratio: (M) / (I)	Abundances (Grouped): I	Abundances (Grouped): M	Abundances (Scaled): F9: 126, Sample, I	Abundances (Scaled): F9: 128, Sample, I	Abundances (Scaled): F9: 130, Sample, I	Abundances (Scaled): F9: 127, Sample, M	Abundances (Scaled): F9: 129, Sample, M	Abundances (Scaled): F9: 131, Sample, M	emPAI	# Razor Peptides	Score Mascot	# Peptides Mascot	#DIV/0!	#DIV/0!
FALSE	Medium	Master Protein	Q9ULJ7	Ankyrin repeat domain-containing protein 50 OS=Homo sapiens GN=ANKRD50 PE=1 SV=4	0.0475802	1.26011	0.629811	1	1	1	1	1429	155.761	6.6	High	High	High	High	High	High	Phospho [S1183(100)]	0.92	104.2	95.8	102.1	108.8	101.6	93.9	90.7	102.8	0.029	0	0	1	0.0104681	0.0505007
High	[R].SSGSSPAMETR.[G]	1xTMT6plex [N-Term]; 1xOxidation [M8(100)]; 1xPhospho [S/T]		0.0698978	0.00536303	1	1	2	Q6P0Q8	Q6P0Q8 [992-1002]	0	1434.61	High	High	High	High	High	High	S4(Phospho): 49.74; S5(Phospho): 49.74; M8(Oxidation): 100	0.92	104.2	95.8	98.9	97.8	115.8	83.7	99	104.8	Unique	10.71	High	0.00268	0.03358		-0.120294	0.413182
Checked	Protein FDR Confidence	Master	Accession	Description	Exp. q-value	Sum PEP Score	Coverage	# Peptides	# PSMs	# Unique Peptides	# Protein Groups	# AAs	MW [kDa]	calc. pI	Found in Sample: [S49] F9: 126, Sample, I	Found in Sample: [S51] F9: 128, Sample, I	Found in Sample: [S53] F9: 130, Sample, I	Found in Sample: [S50] F9: 127, Sample, M	Found in Sample: [S52] F9: 129, Sample, M	Found in Sample: [S54] F9: 131, Sample, M	Modifications	Abundance Ratio: (M) / (I)	Abundances (Grouped): I	Abundances (Grouped): M	Abundances (Scaled): F9: 126, Sample, I	Abundances (Scaled): F9: 128, Sample, I	Abundances (Scaled): F9: 130, Sample, I	Abundances (Scaled): F9: 127, Sample, M	Abundances (Scaled): F9: 129, Sample, M	Abundances (Scaled): F9: 131, Sample, M	emPAI	# Razor Peptides	Score Mascot	# Peptides Mascot	#DIV/0!	#DIV/0!
FALSE	High	Master Protein	Q6P0Q8	Microtubule-associated serine/threonine-protein kinase 2 OS=Homo sapiens GN=MAST2 PE=1 SV=2	0	38.099	6.67408	12	18	11	1	1798	196.315	8.16	High	High	High	High	High	High	Phospho [S66(100); S148(100); S299(99.6); S301(100); S900(100); S931(100); S1032(100); S1381(100); S1399(100); S1407(100); S1669(99.3)]	0.908	104.8	95.2	99.4	102.4	112.6	92	95.7	97.9	0.323	1	215.704	12	0.0361644	0.143161
High	[R].LAQDSQQGGMESPQVEADSGDGDSSEYQDGK.[E]	2xTMT6plex [N-Term; K31]; 1xOxidation [M10(100)]; 1xPhospho [S/Y]		2.40601e-07	0	1	1	3	Q9UBC3	Q9UBC3 [191-221]	0	3769.61	High	High	High	High	High	High	M10(Oxidation): 100; S12(Phospho): 33.16; S19(Phospho): 33.16; S24(Phospho): 33.16	0.92	104.2	95.8	105.9	112.2	94.4	92.8	88.3	106.3	Unique	59.86	High	0	1.651e-05		-0.120796	0.484537
Checked	Protein FDR Confidence	Master	Accession	Description	Exp. q-value	Sum PEP Score	Coverage	# Peptides	# PSMs	# Unique Peptides	# Protein Groups	# AAs	MW [kDa]	calc. pI	Found in Sample: [S49] F9: 126, Sample, I	Found in Sample: [S51] F9: 128, Sample, I	Found in Sample: [S53] F9: 130, Sample, I	Found in Sample: [S50] F9: 127, Sample, M	Found in Sample: [S52] F9: 129, Sample, M	Found in Sample: [S54] F9: 131, Sample, M	Modifications	Abundance Ratio: (M) / (I)	Abundances (Grouped): I	Abundances (Grouped): M	Abundances (Scaled): F9: 126, Sample, I	Abundances (Scaled): F9: 128, Sample, I	Abundances (Scaled): F9: 130, Sample, I	Abundances (Scaled): F9: 127, Sample, M	Abundances (Scaled): F9: 129, Sample, M	Abundances (Scaled): F9: 131, Sample, M	emPAI	# Razor Peptides	Score Mascot	# Peptides Mascot	#DIV/0!	#DIV/0!
FALSE	High	Master Protein	Q9UBC3	DNA (cytosine-5)-methyltransferase 3B OS=Homo sapiens GN=DNMT3B PE=1 SV=1	0	15.5904	6.3306	4	8	4	1	853	95.69	8.43	High	High	High	High	High	High	Phospho [S100(100); S136(100)]	0.911	104.7	95.3	103.5	104.8	105.7	93.1	96.5	96.4	0.265	0	135.87	4	0.000475274	0.00216846
High	[R].TASISSSPSEGTPTVGSYGCTPQSLPK.[F]	2xTMT6plex [N-Term; K27]; 1xCarbamidomethyl [C20]; 1xPhospho [S/T/Y]	Q6PKG0 1xPhospho [S847(100)]	1.74312e-05	0.000119656	1	1	6	Q6PKG0	Q6PKG0 [845-871]	0	3234.56	High	High	High	High	High	High	S7(Phospho): 99	0.92	104.2	95.8	97.5	109	106	102.1	92	93.3	Unique	26.94	High	4.332e-05	7.977e-05		-0.120796	0.82829
Checked	Protein FDR Confidence	Master	Accession	Description	Exp. q-value	Sum PEP Score	Coverage	# Peptides	# PSMs	# Unique Peptides	# Protein Groups	# AAs	MW [kDa]	calc. pI	Found in Sample: [S49] F9: 126, Sample, I	Found in Sample: [S51] F9: 128, Sample, I	Found in Sample: [S53] F9: 130, Sample, I	Found in Sample: [S50] F9: 127, Sample, M	Found in Sample: [S52] F9: 129, Sample, M	Found in Sample: [S54] F9: 131, Sample, M	Modifications	Abundance Ratio: (M) / (I)	Abundances (Grouped): I	Abundances (Grouped): M	Abundances (Scaled): F9: 126, Sample, I	Abundances (Scaled): F9: 128, Sample, I	Abundances (Scaled): F9: 130, Sample, I	Abundances (Scaled): F9: 127, Sample, M	Abundances (Scaled): F9: 129, Sample, M	Abundances (Scaled): F9: 131, Sample, M	emPAI	# Razor Peptides	Score Mascot	# Peptides Mascot	#DIV/0!	#DIV/0!
FALSE	High	Master Protein	Q6PKG0	La-related protein 1 OS=Homo sapiens GN=LARP1 PE=1 SV=2	0	179.775	31.2044	25	185	25	1	1096	123.434	8.82	High	High	High	High	High	High	Phospho [S52(100); T68(98.2); S90(100); S220(100); S228(100); T376(100); S521(100); T526(100); S548(100); S627(100); S631(100); T649(100); S700(99.4); T724(99.5); T785(99.6); T788(100); T809(100); S847(100); S1040(100); S1056(92.4)]	0.721	116.2	83.8	115.4	117.9	115.3	84.3	84.6	82.5	4.863	0	2487.88	25	0.00957393	0.015283
High	[R].RATGDGSSPELPSLER.[K]	1xTMT6plex [N-Term]; 3xPhospho [T3(100); S7(100); S8(100)]	Q9H2Y7 3xPhospho [T1021(100); S1025(100); S1026(100)]	0.0311182	0.00293114	1	1	1	Q9H2Y7	Q9H2Y7 [1019-1034]	1	2140.89	High	High	High	High	High	High	T3(Phospho): 100; S7(Phospho): 100; S8(Phospho): 100	0.919	104.2	95.8	114.2	99.4	98.9	96.5	86	104.9	Unique	13.54	High	0.001508	0.01381		-0.120796	0.491287
Checked	Protein FDR Confidence	Master	Accession	Description	Exp. q-value	Sum PEP Score	Coverage	# Peptides	# PSMs	# Unique Peptides	# Protein Groups	# AAs	MW [kDa]	calc. pI	Found in Sample: [S49] F9: 126, Sample, I	Found in Sample: [S51] F9: 128, Sample, I	Found in Sample: [S53] F9: 130, Sample, I	Found in Sample: [S50] F9: 127, Sample, M	Found in Sample: [S52] F9: 129, Sample, M	Found in Sample: [S54] F9: 131, Sample, M	Modifications	Abundance Ratio: (M) / (I)	Abundances (Grouped): I	Abundances (Grouped): M	Abundances (Scaled): F9: 126, Sample, I	Abundances (Scaled): F9: 128, Sample, I	Abundances (Scaled): F9: 130, Sample, I	Abundances (Scaled): F9: 127, Sample, M	Abundances (Scaled): F9: 129, Sample, M	Abundances (Scaled): F9: 131, Sample, M	emPAI	# Razor Peptides	Score Mascot	# Peptides Mascot	#DIV/0!	#DIV/0!
FALSE	High	Master Protein	Q9H2Y7	Zinc finger protein 106 OS=Homo sapiens GN=ZNF106 PE=1 SV=1	0	57.2918	9.50611	12	31	12	1	1883	208.754	7.15	High	High	High	High	High	High	Phospho [T443(100); T640(99.1); S661(100); S861(100); S893(100); S1025(100); S1026(100); S1249(100); S1256(98.4); S1279(100); S1370(100)]	0.891	105.7	94.3	105	109.2	103	92.3	94.3	96.2	0.414	0	327.668	12	-0.00236701	0.00889905
High	[R].RASPPDPSPSPSAASASER.[V]	1xTMT6plex [N-Term]; 2xPhospho [S3(100); S10(100)]	Q9Y2F5 2xPhospho [S1692(100); S1699(100)]	5.42636e-05	0.000156733	1	1	3	Q9Y2F5	Q9Y2F5 [1690-1708]	1	2255.99	High	High	High	High	High	High	S3(Phospho): 100; S10(Phospho): 99.25	0.919	104.2	95.8	104.6	98.6	109.3	88.9	96.8	101.7	Unique	29.02	High	7.955e-05	0.0001121		-0.120796	0.79756
Checked	Protein FDR Confidence	Master	Accession	Description	Exp. q-value	Sum PEP Score	Coverage	# Peptides	# PSMs	# Unique Peptides	# Protein Groups	# AAs	MW [kDa]	calc. pI	Found in Sample: [S49] F9: 126, Sample, I	Found in Sample: [S51] F9: 128, Sample, I	Found in Sample: [S53] F9: 130, Sample, I	Found in Sample: [S50] F9: 127, Sample, M	Found in Sample: [S52] F9: 129, Sample, M	Found in Sample: [S54] F9: 131, Sample, M	Modifications	Abundance Ratio: (M) / (I)	Abundances (Grouped): I	Abundances (Grouped): M	Abundances (Scaled): F9: 126, Sample, I	Abundances (Scaled): F9: 128, Sample, I	Abundances (Scaled): F9: 130, Sample, I	Abundances (Scaled): F9: 127, Sample, M	Abundances (Scaled): F9: 129, Sample, M	Abundances (Scaled): F9: 131, Sample, M	emPAI	# Razor Peptides	Score Mascot	# Peptides Mascot	#DIV/0!	#DIV/0!
FALSE	High	Master Protein	Q9Y2F5	Little elongation complex subunit 1 OS=Homo sapiens GN=ICE1 PE=1 SV=5	0	52.4381	7.85525	12	35	11	1	2266	247.737	5.48	High	High	High	High	High	High	Phospho [S83(100); S516(100); S671(100); S960(100); T1642(100); S1692(100); S1699(100); S1712(100); T1720(100); S1854(100); S1891(99.1); S1903(100)]	0.963	101.9	98.1	104.1	101.2	100.2	97	96.7	100.6	0.311	1	264.182	12	-0.0272983	0.367356
High	[R].SVASQFFTQEEGPGIDGMTTSER.[V]	1xTMT6plex [N-Term]; 1xOxidation [M18(100)]; 1xPhospho [S1(100)]	Q92797 1xPhospho [S13(100)]	0.00181497	0.000355975	1	1	1	Q92797	Q92797 [13-35]	0	2799.24	High	High	High	High	High	High	S1(Phospho): 100; M18(Oxidation): 100	0.919	104.2	95.8	102.2	105	105.4	91.2	87.4	108.8	Unique	12.26	High	0.0001947	0.0008524		-0.121258	0.558664
Checked	Protein FDR Confidence	Master	Accession	Description	Exp. q-value	Sum PEP Score	Coverage	# Peptides	# PSMs	# Unique Peptides	# Protein Groups	# AAs	MW [kDa]	calc. pI	Found in Sample: [S49] F9: 126, Sample, I	Found in Sample: [S51] F9: 128, Sample, I	Found in Sample: [S53] F9: 130, Sample, I	Found in Sample: [S50] F9: 127, Sample, M	Found in Sample: [S52] F9: 129, Sample, M	Found in Sample: [S54] F9: 131, Sample, M	Modifications	Abundance Ratio: (M) / (I)	Abundances (Grouped): I	Abundances (Grouped): M	Abundances (Scaled): F9: 126, Sample, I	Abundances (Scaled): F9: 128, Sample, I	Abundances (Scaled): F9: 130, Sample, I	Abundances (Scaled): F9: 127, Sample, M	Abundances (Scaled): F9: 129, Sample, M	Abundances (Scaled): F9: 131, Sample, M	emPAI	# Razor Peptides	Score Mascot	# Peptides Mascot	#DIV/0!	#DIV/0!
FALSE	High	Master Protein	Q92797	Symplekin OS=Homo sapiens GN=SYMPK PE=1 SV=2	0	15.8683	4.31711	4	11	4	1	1274	141.059	6.13	High	High	High	High	High	High	Phospho [S13(100); S1243(100); S1259(100)]	0.619	123.5	76.5	123.4	122	125.3	76.4	74.1	78.9	0.168	0	39.12	4	0.00133769	0.00146812
High	[K].ICGGDD.[-]	1xTMT6plex [N-Term]; 1xCarbamidomethyl [C2]		0.109459	0.00793521	1	1	1	P12429	P12429 [318-323]	0	865.392	High	High	High	High	High	High		0.919	104.2	95.8	115.3	103.4	93.9	96.5	96.9	94	Unique	27.35	High	0.004348	0.05623		-0.121258	0.601115
Checked	Protein FDR Confidence	Master	Accession	Description	Exp. q-value	Sum PEP Score	Coverage	# Peptides	# PSMs	# Unique Peptides	# Protein Groups	# AAs	MW [kDa]	calc. pI	Found in Sample: [S49] F9: 126, Sample, I	Found in Sample: [S51] F9: 128, Sample, I	Found in Sample: [S53] F9: 130, Sample, I	Found in Sample: [S50] F9: 127, Sample, M	Found in Sample: [S52] F9: 129, Sample, M	Found in Sample: [S54] F9: 131, Sample, M	Modifications	Abundance Ratio: (M) / (I)	Abundances (Grouped): I	Abundances (Grouped): M	Abundances (Scaled): F9: 126, Sample, I	Abundances (Scaled): F9: 128, Sample, I	Abundances (Scaled): F9: 130, Sample, I	Abundances (Scaled): F9: 127, Sample, M	Abundances (Scaled): F9: 129, Sample, M	Abundances (Scaled): F9: 131, Sample, M	emPAI	# Razor Peptides	Score Mascot	# Peptides Mascot	#DIV/0!	#DIV/0!
FALSE	Medium	Master Protein	P12429	Annexin A3 OS=Homo sapiens GN=ANXA3 PE=1 SV=3	0.0491837	1.25003	1.85759	1	1	1	1	323	36.353	5.92	High	High	High	High	High	High		0.919	104.2	95.8	115.3	103.4	93.9	96.5	96.9	94	0.101	0	27.35	1	-0.101891	0.494761
High	[R].FHSPSTTWSPNK.[D]	2xTMT6plex [N-Term; K12]; 2xPhospho [S3(100); S5(100)]	Q99590 2xPhospho [S796(100); S802(98.9)]	0.000292931	0.000202338	1	1	19	Q99590	Q99590 [794-805]	0	2006.92	High	High	High	High	High	High	S3(Phospho): 100; S9(Phospho): 99.13	0.919	104.2	95.8	97.3	105.9	109.5	103.4	96.4	87.6	Unique	33.63	High	0.0001235	0.0003198		-0.121719	0.65447
Checked	Protein FDR Confidence	Master	Accession	Description	Exp. q-value	Sum PEP Score	Coverage	# Peptides	# PSMs	# Unique Peptides	# Protein Groups	# AAs	MW [kDa]	calc. pI	Found in Sample: [S49] F9: 126, Sample, I	Found in Sample: [S51] F9: 128, Sample, I	Found in Sample: [S53] F9: 130, Sample, I	Found in Sample: [S50] F9: 127, Sample, M	Found in Sample: [S52] F9: 129, Sample, M	Found in Sample: [S54] F9: 131, Sample, M	Modifications	Abundance Ratio: (M) / (I)	Abundances (Grouped): I	Abundances (Grouped): M	Abundances (Scaled): F9: 126, Sample, I	Abundances (Scaled): F9: 128, Sample, I	Abundances (Scaled): F9: 130, Sample, I	Abundances (Scaled): F9: 127, Sample, M	Abundances (Scaled): F9: 129, Sample, M	Abundances (Scaled): F9: 131, Sample, M	emPAI	# Razor Peptides	Score Mascot	# Peptides Mascot	#DIV/0!	#DIV/0!
FALSE	High	Master Protein	Q99590	Protein SCAF11 OS=Homo sapiens GN=SCAF11 PE=1 SV=2	0	148.261	16.7464	25	145	25	1	1463	164.551	8.41	High	High	High	High	High	High	Phospho [S338(100); S405(100); S533(99.6); S587(99.5); S608(100); S687(99.7); S776(100); S796(100); S816(100); S830(99.1); S832(100); S878(100); S880(100); S882(100); S902(99.8); T1135(99.6); S1169(99.6); S1457(100)]	0.81	110.5	89.5	109.7	111.5	110.3	88.5	90	90	2.849	0	1201.76	25	0.00279231	0.00646384
High	[R].NFDEILR.[V]	1xTMT6plex [N-Term]		0.00715857	0.000766063	1	1	1	P30041	P30041 [156-162]	0	1135.63	High	High	High	High	High	High		0.919	104.2	95.8	109.8	106.1	96.7	83.8	107.4	96.1	Unique	27.9	High	0.0003652	0.003084		-0.12176	0.464394
Checked	Protein FDR Confidence	Master	Accession	Description	Exp. q-value	Sum PEP Score	Coverage	# Peptides	# PSMs	# Unique Peptides	# Protein Groups	# AAs	MW [kDa]	calc. pI	Found in Sample: [S49] F9: 126, Sample, I	Found in Sample: [S51] F9: 128, Sample, I	Found in Sample: [S53] F9: 130, Sample, I	Found in Sample: [S50] F9: 127, Sample, M	Found in Sample: [S52] F9: 129, Sample, M	Found in Sample: [S54] F9: 131, Sample, M	Modifications	Abundance Ratio: (M) / (I)	Abundances (Grouped): I	Abundances (Grouped): M	Abundances (Scaled): F9: 126, Sample, I	Abundances (Scaled): F9: 128, Sample, I	Abundances (Scaled): F9: 130, Sample, I	Abundances (Scaled): F9: 127, Sample, M	Abundances (Scaled): F9: 129, Sample, M	Abundances (Scaled): F9: 131, Sample, M	emPAI	# Razor Peptides	Score Mascot	# Peptides Mascot	#DIV/0!	#DIV/0!
FALSE	High	Master Protein	P30041	Peroxiredoxin-6 OS=Homo sapiens GN=PRDX6 PE=1 SV=3	0	11.7121	15.1786	4	5	4	1	224	25.019	6.38	High	High	High	High	High	High		0.739	115	85	115.7	118.1	111.1	79.8	92.7	82.6	0.778	0	83.4888	4	-0.0309474	0.0493561
High	[R].QSVENDIHGLRK.[V]	2xTMT6plex [N-Term; K12]		0.000139728	0.000156733	1	1	1	P05783	P05783 [176-187]	1	1854.06	High	High	High	High	High	High		0.919	104.2	95.8	101.3	93.7	117.6	119.3	87.4	80.7	Unique	30.36	High	7.955e-05	0.0001607		-0.121258	0.23911
Checked	Protein FDR Confidence	Master	Accession	Description	Exp. q-value	Sum PEP Score	Coverage	# Peptides	# PSMs	# Unique Peptides	# Protein Groups	# AAs	MW [kDa]	calc. pI	Found in Sample: [S49] F9: 126, Sample, I	Found in Sample: [S51] F9: 128, Sample, I	Found in Sample: [S53] F9: 130, Sample, I	Found in Sample: [S50] F9: 127, Sample, M	Found in Sample: [S52] F9: 129, Sample, M	Found in Sample: [S54] F9: 131, Sample, M	Modifications	Abundance Ratio: (M) / (I)	Abundances (Grouped): I	Abundances (Grouped): M	Abundances (Scaled): F9: 126, Sample, I	Abundances (Scaled): F9: 128, Sample, I	Abundances (Scaled): F9: 130, Sample, I	Abundances (Scaled): F9: 127, Sample, M	Abundances (Scaled): F9: 129, Sample, M	Abundances (Scaled): F9: 131, Sample, M	emPAI	# Razor Peptides	Score Mascot	# Peptides Mascot	#DIV/0!	#DIV/0!
FALSE	High	Master Protein	P05783	Keratin, type I cytoskeletal 18 OS=Homo sapiens GN=KRT18 PE=1 SV=2	0	158.033	58.1395	24	181	24	1	430	48.029	5.45	High	High	High	High	High	High	Phospho [S7(100); S30(99.5); S60(100); S420(100); T425(100)]; Acetyl [N-Term]	1.175	91.9	108.1	91.4	94	90.4	105.5	108.4	110.2	22.263	0	2675.99	24	-0.00744554	0.023443
High	[K].APGPSPAK.[E]	2xTMT6plex [N-Term; K8]; 1xPhospho [S5(100)]	Q9H9J4 1xPhospho [S936(100)]	0.113237	0.00823647	1	1	2	Q9H9J4	Q9H9J4 [932-939]	0	1262.69	High	High	High	High	High	High	S5(Phospho): 100	0.919	104.2	95.8	110.1	94.2	108.3	94.9	93.7	98.8	Unique	20.86	High	0.008492	0.1248		-0.121258	0.732034
Checked	Protein FDR Confidence	Master	Accession	Description	Exp. q-value	Sum PEP Score	Coverage	# Peptides	# PSMs	# Unique Peptides	# Protein Groups	# AAs	MW [kDa]	calc. pI	Found in Sample: [S49] F9: 126, Sample, I	Found in Sample: [S51] F9: 128, Sample, I	Found in Sample: [S53] F9: 130, Sample, I	Found in Sample: [S50] F9: 127, Sample, M	Found in Sample: [S52] F9: 129, Sample, M	Found in Sample: [S54] F9: 131, Sample, M	Modifications	Abundance Ratio: (M) / (I)	Abundances (Grouped): I	Abundances (Grouped): M	Abundances (Scaled): F9: 126, Sample, I	Abundances (Scaled): F9: 128, Sample, I	Abundances (Scaled): F9: 130, Sample, I	Abundances (Scaled): F9: 127, Sample, M	Abundances (Scaled): F9: 129, Sample, M	Abundances (Scaled): F9: 131, Sample, M	emPAI	# Razor Peptides	Score Mascot	# Peptides Mascot	#DIV/0!	#DIV/0!
FALSE	High	Master Protein	Q9H9J4	Ubiquitin carboxyl-terminal hydrolase 42 OS=Homo sapiens GN=USP42 PE=1 SV=3	0	35.3796	9.36556	10	19	10	1	1324	145.302	8.63	High	High	High	High	High	High	Phospho [S75(100); S856(100); S936(100); S960(100); S961(100); S962(100); S1007(100); S1133(100); S1166(100); S1181(100); S1219(100); S1222(100); S1226(100)]	0.771	112.9	87.1	114.6	112.7	111.4	87.3	88.5	85.6	0.524	0	293.203	10	-0.0147497	0.0295587
High	[R].SSSESYTQSFQSR.[K]	1xTMT6plex [N-Term]; 1xPhospho [S3(99.7)]	Q9BTU6 1xPhospho [S468(100)]	6.44792e-06	0	1	1	8	Q9BTU6	Q9BTU6 [460-472]	0	1802.78	High	High	High	High	High	High	S3(Phospho): 99.69	0.919	104.2	95.8	102	108.2	102.4	92.3	95.9	99.1	Unique	42.91	High	0	5.812e-05		-0.12176	1.40112
Checked	Protein FDR Confidence	Master	Accession	Description	Exp. q-value	Sum PEP Score	Coverage	# Peptides	# PSMs	# Unique Peptides	# Protein Groups	# AAs	MW [kDa]	calc. pI	Found in Sample: [S49] F9: 126, Sample, I	Found in Sample: [S51] F9: 128, Sample, I	Found in Sample: [S53] F9: 130, Sample, I	Found in Sample: [S50] F9: 127, Sample, M	Found in Sample: [S52] F9: 129, Sample, M	Found in Sample: [S54] F9: 131, Sample, M	Modifications	Abundance Ratio: (M) / (I)	Abundances (Grouped): I	Abundances (Grouped): M	Abundances (Scaled): F9: 126, Sample, I	Abundances (Scaled): F9: 128, Sample, I	Abundances (Scaled): F9: 130, Sample, I	Abundances (Scaled): F9: 127, Sample, M	Abundances (Scaled): F9: 129, Sample, M	Abundances (Scaled): F9: 131, Sample, M	emPAI	# Razor Peptides	Score Mascot	# Peptides Mascot	#DIV/0!	#DIV/0!
FALSE	High	Master Protein	Q9BTU6	Phosphatidylinositol 4-kinase type 2-alpha OS=Homo sapiens GN=PI4K2A PE=1 SV=1	0	37.7128	9.60334	4	30	4	1	479	53.989	8.29	High	High	High	High	High	High	Acetyl [N-Term]; Phospho [S5(100); S9(100); S47(100); S51(100); S468(100)]	0.873	106.8	93.2	104.2	109.8	106.4	91.3	93.3	94.9	0.751	0	798.993	4	0.0155663	0.0537631
High	[R].VPEASSEPFDTSSPQAGR.[Q]	1xTMT6plex [N-Term]; 1xPhospho [S13(100)]	Q9H4I2 1xPhospho [S946(99.2)]	1.09525e-05	0.000119656	1	1	3	Q9H4I2	Q9H4I2 [934-951]	0	2170.99	High	High	High	High	High	High	S13(Phospho): 100	0.919	104.2	95.8	103.3	103.9	105.5	92.9	97.9	96.5	Unique	40.24	High	4.332e-05	6.918e-05		-0.122221	2.18664
Checked	Protein FDR Confidence	Master	Accession	Description	Exp. q-value	Sum PEP Score	Coverage	# Peptides	# PSMs	# Unique Peptides	# Protein Groups	# AAs	MW [kDa]	calc. pI	Found in Sample: [S49] F9: 126, Sample, I	Found in Sample: [S51] F9: 128, Sample, I	Found in Sample: [S53] F9: 130, Sample, I	Found in Sample: [S50] F9: 127, Sample, M	Found in Sample: [S52] F9: 129, Sample, M	Found in Sample: [S54] F9: 131, Sample, M	Modifications	Abundance Ratio: (M) / (I)	Abundances (Grouped): I	Abundances (Grouped): M	Abundances (Scaled): F9: 126, Sample, I	Abundances (Scaled): F9: 128, Sample, I	Abundances (Scaled): F9: 130, Sample, I	Abundances (Scaled): F9: 127, Sample, M	Abundances (Scaled): F9: 129, Sample, M	Abundances (Scaled): F9: 131, Sample, M	emPAI	# Razor Peptides	Score Mascot	# Peptides Mascot	#DIV/0!	#DIV/0!
FALSE	High	Master Protein	Q9H4I2	Zinc fingers and homeoboxes protein 3 OS=Homo sapiens GN=ZHX3 PE=1 SV=3	0.000802783	4.16002	1.88285	1	3	1	1	956	104.592	6.07	High	High	High	High	High	High	Phospho [S946(99.2)]	0.919	104.2	95.8	103.3	103.9	105.5	92.9	97.9	96.5	0.051	0	86.34	1	-0.00476452	0.0233442
High	[K].RTIQEVLEEQSEDEDR.[E]	1xTMT6plex [N-Term]; 1xPhospho [S11(100)]	P18858 1xPhospho [S141(100)]	0.000198031	0.000202338	1	1	2	P18858	P18858 [131-146]	1	2285.05	High	High	High	High	High	High	S11(Phospho): 100	0.919	104.2	95.8	97.4	105.7	109.5	86.2	105.8	95.3	Unique	26.66	High	9.07e-05	0.0001896		-0.12176	0.558586
Checked	Protein FDR Confidence	Master	Accession	Description	Exp. q-value	Sum PEP Score	Coverage	# Peptides	# PSMs	# Unique Peptides	# Protein Groups	# AAs	MW [kDa]	calc. pI	Found in Sample: [S49] F9: 126, Sample, I	Found in Sample: [S51] F9: 128, Sample, I	Found in Sample: [S53] F9: 130, Sample, I	Found in Sample: [S50] F9: 127, Sample, M	Found in Sample: [S52] F9: 129, Sample, M	Found in Sample: [S54] F9: 131, Sample, M	Modifications	Abundance Ratio: (M) / (I)	Abundances (Grouped): I	Abundances (Grouped): M	Abundances (Scaled): F9: 126, Sample, I	Abundances (Scaled): F9: 128, Sample, I	Abundances (Scaled): F9: 130, Sample, I	Abundances (Scaled): F9: 127, Sample, M	Abundances (Scaled): F9: 129, Sample, M	Abundances (Scaled): F9: 131, Sample, M	emPAI	# Razor Peptides	Score Mascot	# Peptides Mascot	#DIV/0!	#DIV/0!
FALSE	High	Master Protein	P18858	DNA ligase 1 OS=Homo sapiens GN=LIG1 PE=1 SV=1	0	87.7246	13.8194	11	83	11	1	919	101.673	5.62	High	High	High	High	High	High	Phospho [S51(99.2); S66(100); S76(100); S141(100); T183(99.4); T195(100); T233(100)]	1.062	97	103	98.1	96.7	96.2	100.9	103.3	104.8	1.409	0	1597.46	11	-0.020962	0.237977
High	[R].LSDSENEEPSR.[G]	1xTMT6plex [N-Term]; 1xPhospho [S4(100)]	Q8NCN4 1xPhospho [S249(100)]	0.033029	0.00306454	1	1	1	Q8NCN4	Q8NCN4 [246-256]	0	1571.68	High	High	High	High	High	High	S4(Phospho): 100	0.919	104.2	95.8	103.5	105.5	103.7	81.1	108.7	97.6	Unique	7.53	High	0.00159	0.01475		-0.121719	0.451509
Checked	Protein FDR Confidence	Master	Accession	Description	Exp. q-value	Sum PEP Score	Coverage	# Peptides	# PSMs	# Unique Peptides	# Protein Groups	# AAs	MW [kDa]	calc. pI	Found in Sample: [S49] F9: 126, Sample, I	Found in Sample: [S51] F9: 128, Sample, I	Found in Sample: [S53] F9: 130, Sample, I	Found in Sample: [S50] F9: 127, Sample, M	Found in Sample: [S52] F9: 129, Sample, M	Found in Sample: [S54] F9: 131, Sample, M	Modifications	Abundance Ratio: (M) / (I)	Abundances (Grouped): I	Abundances (Grouped): M	Abundances (Scaled): F9: 126, Sample, I	Abundances (Scaled): F9: 128, Sample, I	Abundances (Scaled): F9: 130, Sample, I	Abundances (Scaled): F9: 127, Sample, M	Abundances (Scaled): F9: 129, Sample, M	Abundances (Scaled): F9: 131, Sample, M	emPAI	# Razor Peptides	Score Mascot	# Peptides Mascot	#DIV/0!	#DIV/0!
FALSE	High	Master Protein	Q8NCN4	E3 ubiquitin-protein ligase RNF169 OS=Homo sapiens GN=RNF169 PE=1 SV=2	0	27.7229	9.18079	7	12	7	1	708	77.147	9.1	High	High	High	High	High	High	Phospho [S249(100); S292(100); S403(100); S427(100); T554(100); S693(100)]	1.356	84.9	115.1	87	82.5	85.1	111.2	118.1	116	0.619	0	166.764	7	-0.0418202	0.071607
High	[R].TSPTVATQTGASATSTR.[G]	1xTMT6plex [N-Term]; 1xPhospho [S2(100)]	Q6P1L5 1xPhospho [S106(100)]	1.32418e-05	0.000119656	1	1	4	Q6P1L5	Q6P1L5 [105-121]	0	1945.94	High	High	High	High	High	High	S2(Phospho): 99.99	0.919	104.2	95.8	100.1	104.8	107.8	93.3	96.9	97.2	Unique	44.51	High	7.955e-05	8.417e-05		-0.121719	1.51768
Checked	Protein FDR Confidence	Master	Accession	Description	Exp. q-value	Sum PEP Score	Coverage	# Peptides	# PSMs	# Unique Peptides	# Protein Groups	# AAs	MW [kDa]	calc. pI	Found in Sample: [S49] F9: 126, Sample, I	Found in Sample: [S51] F9: 128, Sample, I	Found in Sample: [S53] F9: 130, Sample, I	Found in Sample: [S50] F9: 127, Sample, M	Found in Sample: [S52] F9: 129, Sample, M	Found in Sample: [S54] F9: 131, Sample, M	Modifications	Abundance Ratio: (M) / (I)	Abundances (Grouped): I	Abundances (Grouped): M	Abundances (Scaled): F9: 126, Sample, I	Abundances (Scaled): F9: 128, Sample, I	Abundances (Scaled): F9: 130, Sample, I	Abundances (Scaled): F9: 127, Sample, M	Abundances (Scaled): F9: 129, Sample, M	Abundances (Scaled): F9: 131, Sample, M	emPAI	# Razor Peptides	Score Mascot	# Peptides Mascot	#DIV/0!	#DIV/0!
FALSE	High	Master Protein	Q6P1L5	Protein FAM117B OS=Homo sapiens GN=FAM117B PE=1 SV=2	0	19.6538	10.017	5	11	5	1	589	61.93	9.82	High	High	High	High	High	High	Phospho [S106(100); S273(100); S457(100); S484(100)]	0.928	103.7	96.3	102.9	104.2	104	95	96.5	97.4	0.501	0	115.9	5	0.00142818	0.00857777
High	[R].SDESDQQESLHK.[L]	2xTMT6plex [N-Term; K12]; 1xPhospho [S4(99.7)]	P49770 1xPhospho [S103(99.7)]	0.000129897	0.000156733	1	1	1	P49770	P49770 [100-111]	0	1940.9	High	High	High	High	High	High	S4(Phospho): 99.74	0.919	104.2	95.8	102.6	113.1	97	99.5	90.6	97.2	Unique	39.06	High	7.955e-05	0.0001557		-0.122221	0.713708
Checked	Protein FDR Confidence	Master	Accession	Description	Exp. q-value	Sum PEP Score	Coverage	# Peptides	# PSMs	# Unique Peptides	# Protein Groups	# AAs	MW [kDa]	calc. pI	Found in Sample: [S49] F9: 126, Sample, I	Found in Sample: [S51] F9: 128, Sample, I	Found in Sample: [S53] F9: 130, Sample, I	Found in Sample: [S50] F9: 127, Sample, M	Found in Sample: [S52] F9: 129, Sample, M	Found in Sample: [S54] F9: 131, Sample, M	Modifications	Abundance Ratio: (M) / (I)	Abundances (Grouped): I	Abundances (Grouped): M	Abundances (Scaled): F9: 126, Sample, I	Abundances (Scaled): F9: 128, Sample, I	Abundances (Scaled): F9: 130, Sample, I	Abundances (Scaled): F9: 127, Sample, M	Abundances (Scaled): F9: 129, Sample, M	Abundances (Scaled): F9: 131, Sample, M	emPAI	# Razor Peptides	Score Mascot	# Peptides Mascot	#DIV/0!	#DIV/0!
FALSE	High	Master Protein	P49770	Translation initiation factor eIF-2B subunit beta OS=Homo sapiens GN=EIF2B2 PE=1 SV=3	0.00177305	3.80771	3.4188	1	1	1	1	351	38.965	6.16	High	High	High	High	High	High	Phospho [S103(99.7)]	0.919	104.2	95.8	102.6	113.1	97	99.5	90.6	97.2	0.116	0	39.06	1	0.0329935	0.155137
High	[R].DSALAEAPEGLSPAPPAR.[S]	1xTMT6plex [N-Term]; 1xPhospho [S12(100)]	Q9H9J4 1xPhospho [S856(100)]	1.72678e-07	0	1	1	4	Q9H9J4	Q9H9J4 [845-862]	0	2058.01	High	High	High	High	High	High	S12(Phospho): 100	0.919	104.2	95.8	107.8	105.2	99.7	91.1	94.4	101.8	Unique	71.13	High	0	1.443e-05		-0.122221	1.00212
Checked	Protein FDR Confidence	Master	Accession	Description	Exp. q-value	Sum PEP Score	Coverage	# Peptides	# PSMs	# Unique Peptides	# Protein Groups	# AAs	MW [kDa]	calc. pI	Found in Sample: [S49] F9: 126, Sample, I	Found in Sample: [S51] F9: 128, Sample, I	Found in Sample: [S53] F9: 130, Sample, I	Found in Sample: [S50] F9: 127, Sample, M	Found in Sample: [S52] F9: 129, Sample, M	Found in Sample: [S54] F9: 131, Sample, M	Modifications	Abundance Ratio: (M) / (I)	Abundances (Grouped): I	Abundances (Grouped): M	Abundances (Scaled): F9: 126, Sample, I	Abundances (Scaled): F9: 128, Sample, I	Abundances (Scaled): F9: 130, Sample, I	Abundances (Scaled): F9: 127, Sample, M	Abundances (Scaled): F9: 129, Sample, M	Abundances (Scaled): F9: 131, Sample, M	emPAI	# Razor Peptides	Score Mascot	# Peptides Mascot	#DIV/0!	#DIV/0!
FALSE	High	Master Protein	Q9H9J4	Ubiquitin carboxyl-terminal hydrolase 42 OS=Homo sapiens GN=USP42 PE=1 SV=3	0	35.3796	9.36556	10	19	10	1	1324	145.302	8.63	High	High	High	High	High	High	Phospho [S75(100); S856(100); S936(100); S960(100); S961(100); S962(100); S1007(100); S1133(100); S1166(100); S1181(100); S1219(100); S1222(100); S1226(100)]	0.771	112.9	87.1	114.6	112.7	111.4	87.3	88.5	85.6	0.524	0	293.203	10	-0.0147497	0.0295587
High	[K].EIENSSPNR.[N]	1xTMT6plex [N-Term]; 1xPhospho [S]	Q5TAX3 1xPhospho [S49(99.6)]	0.00221791	0.000355975	1	1	3	Q5TAX3	Q5TAX3 [44-52]	0	1354.62	High	High	High	High	High	High	S6(Phospho): 99.59	0.919	104.2	95.8	103.7	103.6	105.4	97.5	95.8	94	Unique	22.72	High	0.0001947	0.001015		-0.122221	2.71731
Checked	Protein FDR Confidence	Master	Accession	Description	Exp. q-value	Sum PEP Score	Coverage	# Peptides	# PSMs	# Unique Peptides	# Protein Groups	# AAs	MW [kDa]	calc. pI	Found in Sample: [S49] F9: 126, Sample, I	Found in Sample: [S51] F9: 128, Sample, I	Found in Sample: [S53] F9: 130, Sample, I	Found in Sample: [S50] F9: 127, Sample, M	Found in Sample: [S52] F9: 129, Sample, M	Found in Sample: [S54] F9: 131, Sample, M	Modifications	Abundance Ratio: (M) / (I)	Abundances (Grouped): I	Abundances (Grouped): M	Abundances (Scaled): F9: 126, Sample, I	Abundances (Scaled): F9: 128, Sample, I	Abundances (Scaled): F9: 130, Sample, I	Abundances (Scaled): F9: 127, Sample, M	Abundances (Scaled): F9: 129, Sample, M	Abundances (Scaled): F9: 131, Sample, M	emPAI	# Razor Peptides	Score Mascot	# Peptides Mascot	#DIV/0!	#DIV/0!
FALSE	High	Master Protein	Q5TAX3	Terminal uridylyltransferase 4 OS=Homo sapiens GN=ZCCHC11 PE=1 SV=3	0	10.5601	1.76399	4	10	4	1	1644	185.048	7.97	High	High	High	High	High	High	Phospho [S49(99.6); S104(100); S131(100); S134(98.5)]	1.097	95.4	104.6	95.6	94.6	96	107.1	106	100.8	0.091	0	24.74	4	0.010213	0.0481329
High	[K].SESPKEPEQLRK.[L]	3xTMT6plex [N-Term; K5; K12]; 1xPhospho [S3(100)]	P09651 1xPhospho [S6(100)]	0.00210095	0.000355975	1	1	6	P09651	P09651 [4-15]	2	2195.2	High	High	High	High	High	High	S3(Phospho): 100	0.918	104.2	95.8	99.8	104.2	108.8	96.1	98.5	92.6	Unique	7.93	High	0.0001947	0.0009676		-0.123185	1.28565
Checked	Protein FDR Confidence	Master	Accession	Description	Exp. q-value	Sum PEP Score	Coverage	# Peptides	# PSMs	# Unique Peptides	# Protein Groups	# AAs	MW [kDa]	calc. pI	Found in Sample: [S49] F9: 126, Sample, I	Found in Sample: [S51] F9: 128, Sample, I	Found in Sample: [S53] F9: 130, Sample, I	Found in Sample: [S50] F9: 127, Sample, M	Found in Sample: [S52] F9: 129, Sample, M	Found in Sample: [S54] F9: 131, Sample, M	Modifications	Abundance Ratio: (M) / (I)	Abundances (Grouped): I	Abundances (Grouped): M	Abundances (Scaled): F9: 126, Sample, I	Abundances (Scaled): F9: 128, Sample, I	Abundances (Scaled): F9: 130, Sample, I	Abundances (Scaled): F9: 127, Sample, M	Abundances (Scaled): F9: 129, Sample, M	Abundances (Scaled): F9: 131, Sample, M	emPAI	# Razor Peptides	Score Mascot	# Peptides Mascot	#DIV/0!	#DIV/0!
FALSE	High	Master Protein	P09651	Heterogeneous nuclear ribonucleoprotein A1 OS=Homo sapiens GN=HNRNPA1 PE=1 SV=5	0	81.9994	25	11	120	9	1	372	38.723	9.13	High	High	High	High	High	High	Phospho [S6(100); S199(100); S338(99.4); S368(100)]; Acetyl [N-Term]	1.033	98.4	101.6	98	98.2	98.9	101.8	103.1	100	10.159	0	1533.54	11	0.00435057	0.0659595
High	[R].SCTPSPDQISHRASLEDAPVDDLTR.[K]	1xTMT6plex [N-Term]; 1xCarbamidomethyl [C2]; 2xPhospho [T3(99.4); S14(100)]	Q7Z2W4 2xPhospho [T273(99.4); S284(100)]	0.000356202	0.000202338	1	1	2	Q7Z2W4	Q7Z2W4 [271-295]	1	3156.39	High	High	High	High	High	High	T3(Phospho): 99.41; S14(Phospho): 100	0.918	104.3	95.7	112.8	84.9	115.1	95.8	95.3	96.2	Unique	19.41	High	0.000112	0.0002617		-0.122683	0.365762
Checked	Protein FDR Confidence	Master	Accession	Description	Exp. q-value	Sum PEP Score	Coverage	# Peptides	# PSMs	# Unique Peptides	# Protein Groups	# AAs	MW [kDa]	calc. pI	Found in Sample: [S49] F9: 126, Sample, I	Found in Sample: [S51] F9: 128, Sample, I	Found in Sample: [S53] F9: 130, Sample, I	Found in Sample: [S50] F9: 127, Sample, M	Found in Sample: [S52] F9: 129, Sample, M	Found in Sample: [S54] F9: 131, Sample, M	Modifications	Abundance Ratio: (M) / (I)	Abundances (Grouped): I	Abundances (Grouped): M	Abundances (Scaled): F9: 126, Sample, I	Abundances (Scaled): F9: 128, Sample, I	Abundances (Scaled): F9: 130, Sample, I	Abundances (Scaled): F9: 127, Sample, M	Abundances (Scaled): F9: 129, Sample, M	Abundances (Scaled): F9: 131, Sample, M	emPAI	# Razor Peptides	Score Mascot	# Peptides Mascot	#DIV/0!	#DIV/0!
FALSE	High	Master Protein	Q7Z2W4	Zinc finger CCCH-type antiviral protein 1 OS=Homo sapiens GN=ZC3HAV1 PE=1 SV=3	0	78.1033	12.8603	11	67	11	1	902	101.367	8.4	High	High	High	High	High	High	Phospho [S257(100); T273(99.6); S284(100); S302(100); S310(100); S378(100); T393(100); S492(100)]	1.483	80.6	119.4	79.9	81.1	80.7	114.1	120	124.3	1.18	0	1140.38	11	-0.020766	0.0261169
High	[R].SASPHDVDLCLVSPCEFEHR.[K]	1xTMT6plex [N-Term]; 2xCarbamidomethyl [C10; C15]; 3xPhospho [S1(100); S3(100); S13(100)]	Q66K74 3xPhospho [S729(100); S731(100); S741(100)]	0.000134525	0.000156733	1	1	1	Q66K74	Q66K74 [729-748]	0	2824.11	High	High	High	High	High	High	S1(Phospho): 100; S3(Phospho): 100; S13(Phospho): 100	0.918	104.3	95.7	112.4	116.2	84.1	86.5	98.9	101.8	Unique	31.84	High	7.955e-05	0.0001581		-0.122723	0.310941
Checked	Protein FDR Confidence	Master	Accession	Description	Exp. q-value	Sum PEP Score	Coverage	# Peptides	# PSMs	# Unique Peptides	# Protein Groups	# AAs	MW [kDa]	calc. pI	Found in Sample: [S49] F9: 126, Sample, I	Found in Sample: [S51] F9: 128, Sample, I	Found in Sample: [S53] F9: 130, Sample, I	Found in Sample: [S50] F9: 127, Sample, M	Found in Sample: [S52] F9: 129, Sample, M	Found in Sample: [S54] F9: 131, Sample, M	Modifications	Abundance Ratio: (M) / (I)	Abundances (Grouped): I	Abundances (Grouped): M	Abundances (Scaled): F9: 126, Sample, I	Abundances (Scaled): F9: 128, Sample, I	Abundances (Scaled): F9: 130, Sample, I	Abundances (Scaled): F9: 127, Sample, M	Abundances (Scaled): F9: 129, Sample, M	Abundances (Scaled): F9: 131, Sample, M	emPAI	# Razor Peptides	Score Mascot	# Peptides Mascot	#DIV/0!	#DIV/0!
FALSE	High	Master Protein	Q66K74	Microtubule-associated protein 1S OS=Homo sapiens GN=MAP1S PE=1 SV=2	0	73.324	15.1086	11	65	11	1	1059	112.142	7.3	High	High	High	High	High	High	Phospho [S321(100); S472(100); S475(100); T638(100); S640(100); S655(100); S657(100); S729(100); S759(98.6); S809(100); T879(100)]	0.766	113.2	86.8	114.6	112.8	112.2	84.5	85.9	89.9	1.56	0	836.664	11	-0.0235793	0.0446761
High	[K].ADEPSSEESDLEIDK.[E]	2xTMT6plex [N-Term; K15]; 2xPhospho [S5(100); S6(100)]	P50502 2xPhospho [S75(100); S76(100)]	0.000376168	0.000235985	1	2	5	P50502	P50502 [71-85]	0	2281.98	High	High	High	High	High	High	S6(Phospho): 100; S9(Phospho): 100	0.918	104.3	95.7	99.7	112.9	100.2	97.5	97.7	92	Unique	36.35	High	0.0001235	0.0002705		-0.123185	0.841737
Checked	Protein FDR Confidence	Master	Accession	Description	Exp. q-value	Sum PEP Score	Coverage	# Peptides	# PSMs	# Unique Peptides	# Protein Groups	# AAs	MW [kDa]	calc. pI	Found in Sample: [S49] F9: 126, Sample, I	Found in Sample: [S51] F9: 128, Sample, I	Found in Sample: [S53] F9: 130, Sample, I	Found in Sample: [S50] F9: 127, Sample, M	Found in Sample: [S52] F9: 129, Sample, M	Found in Sample: [S54] F9: 131, Sample, M	Modifications	Abundance Ratio: (M) / (I)	Abundances (Grouped): I	Abundances (Grouped): M	Abundances (Scaled): F9: 126, Sample, I	Abundances (Scaled): F9: 128, Sample, I	Abundances (Scaled): F9: 130, Sample, I	Abundances (Scaled): F9: 127, Sample, M	Abundances (Scaled): F9: 129, Sample, M	Abundances (Scaled): F9: 131, Sample, M	emPAI	# Razor Peptides	Score Mascot	# Peptides Mascot	#DIV/0!	#DIV/0!
FALSE	High	Master Protein	P50502	Hsc70-interacting protein OS=Homo sapiens GN=ST13 PE=1 SV=2	0	17.5622	5.69106	2	14	2	1	369	41.305	5.27	High	High	High	High	High	High	Phospho [S75(100); S79(100)]	0.907	104.9	95.1	98.1	112.9	103.7	95.7	96.7	93	1.069	0	190.987	2	0.0671362	0.340208
High	[R].QMSLCGTPEK.[S]	2xTMT6plex [N-Term; K10]; 1xCarbamidomethyl [C5]; 1xPhospho [T7(100)]	Q9UPU5 1xPhospho [T1289(100)]	0.00994969	0.00134922	1	1	2	Q9UPU5	Q9UPU5 [1283-1292]	0	1688.82	High	High	High	High	High	High	T7(Phospho): 100	0.918	104.3	95.7	97.9	96.5	118.4	94.6	94.6	98	Unique	23.59	High	0.0006337	0.004294		-0.123185	0.52331
Checked	Protein FDR Confidence	Master	Accession	Description	Exp. q-value	Sum PEP Score	Coverage	# Peptides	# PSMs	# Unique Peptides	# Protein Groups	# AAs	MW [kDa]	calc. pI	Found in Sample: [S49] F9: 126, Sample, I	Found in Sample: [S51] F9: 128, Sample, I	Found in Sample: [S53] F9: 130, Sample, I	Found in Sample: [S50] F9: 127, Sample, M	Found in Sample: [S52] F9: 129, Sample, M	Found in Sample: [S54] F9: 131, Sample, M	Modifications	Abundance Ratio: (M) / (I)	Abundances (Grouped): I	Abundances (Grouped): M	Abundances (Scaled): F9: 126, Sample, I	Abundances (Scaled): F9: 128, Sample, I	Abundances (Scaled): F9: 130, Sample, I	Abundances (Scaled): F9: 127, Sample, M	Abundances (Scaled): F9: 129, Sample, M	Abundances (Scaled): F9: 131, Sample, M	emPAI	# Razor Peptides	Score Mascot	# Peptides Mascot	#DIV/0!	#DIV/0!
FALSE	High	Master Protein	Q9UPU5	Ubiquitin carboxyl-terminal hydrolase 24 OS=Homo sapiens GN=USP24 PE=1 SV=3	0	57.5117	4.38931	10	58	9	1	2620	294.178	6.14	High	High	High	High	High	High	Phospho [S1141(100); S1285(100); T1289(100); S1299(100); S1612(99.7); S1943(100); S2047(100); S2561(99.5); S2604(100)]	0.735	115.3	84.7	115.2	114.3	116.5	85.3	85.7	83.1	0.316	0	727.292	10	0.0041135	0.00688221
High	[R].SMSSIPPYPASSLASSSPPGSGR.[S]	1xTMT6plex [N-Term]; 1xOxidation [M2(100)]; 1xPhospho [S/Y]		8.13441e-06	0	1	1	5	Q13136	Q13136 [677-699]	0	2545.18	High	High	High	High	High	High	M2(Oxidation): 100; S17(Phospho): 96.94	0.918	104.3	95.7	97.5	112.5	102.8	91.7	93.3	102.2	Unique	39.37	High	0	6.282e-05		-0.123185	0.712253
Checked	Protein FDR Confidence	Master	Accession	Description	Exp. q-value	Sum PEP Score	Coverage	# Peptides	# PSMs	# Unique Peptides	# Protein Groups	# AAs	MW [kDa]	calc. pI	Found in Sample: [S49] F9: 126, Sample, I	Found in Sample: [S51] F9: 128, Sample, I	Found in Sample: [S53] F9: 130, Sample, I	Found in Sample: [S50] F9: 127, Sample, M	Found in Sample: [S52] F9: 129, Sample, M	Found in Sample: [S54] F9: 131, Sample, M	Modifications	Abundance Ratio: (M) / (I)	Abundances (Grouped): I	Abundances (Grouped): M	Abundances (Scaled): F9: 126, Sample, I	Abundances (Scaled): F9: 128, Sample, I	Abundances (Scaled): F9: 130, Sample, I	Abundances (Scaled): F9: 127, Sample, M	Abundances (Scaled): F9: 129, Sample, M	Abundances (Scaled): F9: 131, Sample, M	emPAI	# Razor Peptides	Score Mascot	# Peptides Mascot	#DIV/0!	#DIV/0!
FALSE	High	Master Protein	Q13136	Liprin-alpha-1 OS=Homo sapiens GN=PPFIA1 PE=1 SV=1	0	70.943	14.3927	12	88	12	1	1202	135.695	6.29	High	High	High	High	High	High	Phospho [S150(100); T230(100); S666(100); S708(100); S741(99.3); S763(100); T1159(100); S1172(99.1)]	0.864	107.3	92.7	101.8	113	107.2	89.9	92.6	95.6	0.778	0	485.305	12	0.0391407	0.124332
High	[R].SSPGPDTLVVLEFNPASK.[S]	2xTMT6plex [N-Term; K18]; 1xPhospho [S/T]		3.89483e-05	0.000156733	1	1	2	O60303	O60303 [252-269]	0	2396.25	High	High	High	High	High	High	S1(Phospho): 50; S2(Phospho): 50	0.918	104.3	95.7	107.7	104.6	100.5	113.9	75.7	97.7	Unique	43.85	High	7.955e-05	0.0001011		-0.122683	0.307607
Checked	Protein FDR Confidence	Master	Accession	Description	Exp. q-value	Sum PEP Score	Coverage	# Peptides	# PSMs	# Unique Peptides	# Protein Groups	# AAs	MW [kDa]	calc. pI	Found in Sample: [S49] F9: 126, Sample, I	Found in Sample: [S51] F9: 128, Sample, I	Found in Sample: [S53] F9: 130, Sample, I	Found in Sample: [S50] F9: 127, Sample, M	Found in Sample: [S52] F9: 129, Sample, M	Found in Sample: [S54] F9: 131, Sample, M	Modifications	Abundance Ratio: (M) / (I)	Abundances (Grouped): I	Abundances (Grouped): M	Abundances (Scaled): F9: 126, Sample, I	Abundances (Scaled): F9: 128, Sample, I	Abundances (Scaled): F9: 130, Sample, I	Abundances (Scaled): F9: 127, Sample, M	Abundances (Scaled): F9: 129, Sample, M	Abundances (Scaled): F9: 131, Sample, M	emPAI	# Razor Peptides	Score Mascot	# Peptides Mascot	#DIV/0!	#DIV/0!
FALSE	High	Master Protein	O60303	Protein KIAA0556 OS=Homo sapiens GN=KIAA0556 PE=1 SV=4	0	7.49078	1.73053	2	4	2	1	1618	180.806	5.87	High	High	High	High	High	High	Phospho [S678(100)]	1.959	67.6	132.4	60.3	69.1	73.4	133.5	133.4	130.3	0.053	0	65.7933	2	0.084493	0.0585467
High	[R].LDADPSLQR.[V]	1xTMT6plex [N-Term]		0.00959435	0.00122131	1	1	1	P08729	P08729 [78-86]	0	1243.68	High	High	High	High	High	High		0.918	104.3	95.7	100.4	98.3	114.2	95.7	94.7	96.8	Unique	34.83	High	0.0005844	0.004141		-0.123646	0.786885
Checked	Protein FDR Confidence	Master	Accession	Description	Exp. q-value	Sum PEP Score	Coverage	# Peptides	# PSMs	# Unique Peptides	# Protein Groups	# AAs	MW [kDa]	calc. pI	Found in Sample: [S49] F9: 126, Sample, I	Found in Sample: [S51] F9: 128, Sample, I	Found in Sample: [S53] F9: 130, Sample, I	Found in Sample: [S50] F9: 127, Sample, M	Found in Sample: [S52] F9: 129, Sample, M	Found in Sample: [S54] F9: 131, Sample, M	Modifications	Abundance Ratio: (M) / (I)	Abundances (Grouped): I	Abundances (Grouped): M	Abundances (Scaled): F9: 126, Sample, I	Abundances (Scaled): F9: 128, Sample, I	Abundances (Scaled): F9: 130, Sample, I	Abundances (Scaled): F9: 127, Sample, M	Abundances (Scaled): F9: 129, Sample, M	Abundances (Scaled): F9: 131, Sample, M	emPAI	# Razor Peptides	Score Mascot	# Peptides Mascot	#DIV/0!	#DIV/0!
FALSE	High	Master Protein	P08729	Keratin, type II cytoskeletal 7 OS=Homo sapiens GN=KRT7 PE=1 SV=5	0	60.4023	30.9168	13	47	9	1	469	51.354	5.48	High	High	High	High	High	High	Phospho [S2(100); S7(99.4); S14(100); S71(99.4); S104(100); S244(99.5); S401(100)]; Acetyl [N-Term]	1.355	84.9	115.1	83.9	85.7	85.1	109.6	116.5	119.1	2.728	0	486.509	13	-0.0178965	0.0301259
High	[R].SSVSSVGAR.[A]	1xTMT6plex [N-Term]; 2xPhospho [S2(100); S4(98.9)]	Q9BZ67 2xPhospho [S21(100); S23(98.9)]	0.00480542	0.000470417	1	2	4	Q9BZ67	Q9BZ67 [20-28]	0	1238.54	High	High	High	High	High	High	S2(Phospho): 100; S4(Phospho): 99.5	0.918	104.3	95.7	109.7	100.7	102.4	95.1	91.2	100.8	Unique	25.58	High	0.0002374	0.002085		-0.123687	1.0252
Checked	Protein FDR Confidence	Master	Accession	Description	Exp. q-value	Sum PEP Score	Coverage	# Peptides	# PSMs	# Unique Peptides	# Protein Groups	# AAs	MW [kDa]	calc. pI	Found in Sample: [S49] F9: 126, Sample, I	Found in Sample: [S51] F9: 128, Sample, I	Found in Sample: [S53] F9: 130, Sample, I	Found in Sample: [S50] F9: 127, Sample, M	Found in Sample: [S52] F9: 129, Sample, M	Found in Sample: [S54] F9: 131, Sample, M	Modifications	Abundance Ratio: (M) / (I)	Abundances (Grouped): I	Abundances (Grouped): M	Abundances (Scaled): F9: 126, Sample, I	Abundances (Scaled): F9: 128, Sample, I	Abundances (Scaled): F9: 130, Sample, I	Abundances (Scaled): F9: 127, Sample, M	Abundances (Scaled): F9: 129, Sample, M	Abundances (Scaled): F9: 131, Sample, M	emPAI	# Razor Peptides	Score Mascot	# Peptides Mascot	#DIV/0!	#DIV/0!
FALSE	High	Master Protein	Q9BZ67	FERM domain-containing protein 8 OS=Homo sapiens GN=FRMD8 PE=1 SV=1	0.00587571	2.68089	1.93966	1	4	1	1	464	51.186	6.23	High	High	High	High	High	High	Phospho [S21(100); S23(98.9)]	0.918	104.3	95.7	109.7	100.7	102.4	95.1	91.2	100.8	0.096	0	25.58	1	-0.0545911	0.342298
High	[R].AMLDQLMGTSRDGDTTR.[Q]	1xTMT6plex [N-Term]; 2xOxidation [M2(100); M7(100)]; 1xPhospho [T/S]		0.0488263	0.00377228	1	1	4	Q9Y383	Q9Y383 [9-25]	1	2208.98	High	High	High	High	High	High	M2(Oxidation): 100; M7(Oxidation): 100; T9(Phospho): 50; S10(Phospho): 50	0.918	104.3	95.7	58.5	102.6	151.7	73.3	93.5	120.3	Unique	5.52	High	0.001939	0.02249		-0.123687	0.102098
Checked	Protein FDR Confidence	Master	Accession	Description	Exp. q-value	Sum PEP Score	Coverage	# Peptides	# PSMs	# Unique Peptides	# Protein Groups	# AAs	MW [kDa]	calc. pI	Found in Sample: [S49] F9: 126, Sample, I	Found in Sample: [S51] F9: 128, Sample, I	Found in Sample: [S53] F9: 130, Sample, I	Found in Sample: [S50] F9: 127, Sample, M	Found in Sample: [S52] F9: 129, Sample, M	Found in Sample: [S54] F9: 131, Sample, M	Modifications	Abundance Ratio: (M) / (I)	Abundances (Grouped): I	Abundances (Grouped): M	Abundances (Scaled): F9: 126, Sample, I	Abundances (Scaled): F9: 128, Sample, I	Abundances (Scaled): F9: 130, Sample, I	Abundances (Scaled): F9: 127, Sample, M	Abundances (Scaled): F9: 129, Sample, M	Abundances (Scaled): F9: 131, Sample, M	emPAI	# Razor Peptides	Score Mascot	# Peptides Mascot	#DIV/0!	#DIV/0!
FALSE	High	Master Protein	Q9Y383	Putative RNA-binding protein Luc7-like 2 OS=Homo sapiens GN=LUC7L2 PE=1 SV=2	0	22.9913	11.2245	6	17	6	1	392	46.486	10.01	High	High	High	High	High	High	Phospho [S347(100); S354(99.5); S384(99.6)]	0.856	107.8	92.2	94.8	111.3	117.3	87.9	92.9	95.9	2.36	0	54	6	0.102469	0.286697
High	[R].SCSFSSESR.[A]	1xTMT6plex [N-Term]; 1xCarbamidomethyl [C2]; 1xPhospho [S3(100)]	Q5VZ89 1xPhospho [S1046(100)]	0.00262437	0.000402041	1	1	1	Q5VZ89	Q5VZ89 [1044-1052]	0	1355.55	High	High	High	High	High	High	S3(Phospho): 100	0.918	104.3	95.7	102	100.3	110.6	93.8	95.4	97.9	Unique	21.81	High	0.0002079	0.00118		-0.124148	1.18772
Checked	Protein FDR Confidence	Master	Accession	Description	Exp. q-value	Sum PEP Score	Coverage	# Peptides	# PSMs	# Unique Peptides	# Protein Groups	# AAs	MW [kDa]	calc. pI	Found in Sample: [S49] F9: 126, Sample, I	Found in Sample: [S51] F9: 128, Sample, I	Found in Sample: [S53] F9: 130, Sample, I	Found in Sample: [S50] F9: 127, Sample, M	Found in Sample: [S52] F9: 129, Sample, M	Found in Sample: [S54] F9: 131, Sample, M	Modifications	Abundance Ratio: (M) / (I)	Abundances (Grouped): I	Abundances (Grouped): M	Abundances (Scaled): F9: 126, Sample, I	Abundances (Scaled): F9: 128, Sample, I	Abundances (Scaled): F9: 130, Sample, I	Abundances (Scaled): F9: 127, Sample, M	Abundances (Scaled): F9: 129, Sample, M	Abundances (Scaled): F9: 131, Sample, M	emPAI	# Razor Peptides	Score Mascot	# Peptides Mascot	#DIV/0!	#DIV/0!
FALSE	High	Master Protein	Q5VZ89	DENN domain-containing protein 4C OS=Homo sapiens GN=DENND4C PE=1 SV=3	0	55.21	8.74804	12	36	12	1	1909	212.576	6.83	High	High	High	High	High	High	Phospho [S973(99.4); S989(100); S1046(100); S1099(100); S1126(99.5); S1184(99.6); S1225(100); S1325(100); S1627(100)]	1.412	82.9	117.1	85.3	81.8	81.6	116.6	119.1	115.6	0.468	0	290.237	12	-0.0270529	0.0373806
High	[R].TQPDGTSVPGEPASPISQR.[L]	1xTMT6plex [N-Term]; 1xPhospho [S14(100)]	Q14980 1xPhospho [S1757(100)]	1.17764e-07	0	1	1	9	Q14980	Q14980 [1744-1762]	0	2233.07	High	High	High	High	High	High	S14(Phospho): 100	0.918	104.3	95.7	103.5	104.5	104.8	92.1	97.8	97.2	Unique	57.73	High	0	1.236e-05		-0.123687	2.00823
Checked	Protein FDR Confidence	Master	Accession	Description	Exp. q-value	Sum PEP Score	Coverage	# Peptides	# PSMs	# Unique Peptides	# Protein Groups	# AAs	MW [kDa]	calc. pI	Found in Sample: [S49] F9: 126, Sample, I	Found in Sample: [S51] F9: 128, Sample, I	Found in Sample: [S53] F9: 130, Sample, I	Found in Sample: [S50] F9: 127, Sample, M	Found in Sample: [S52] F9: 129, Sample, M	Found in Sample: [S54] F9: 131, Sample, M	Modifications	Abundance Ratio: (M) / (I)	Abundances (Grouped): I	Abundances (Grouped): M	Abundances (Scaled): F9: 126, Sample, I	Abundances (Scaled): F9: 128, Sample, I	Abundances (Scaled): F9: 130, Sample, I	Abundances (Scaled): F9: 127, Sample, M	Abundances (Scaled): F9: 129, Sample, M	Abundances (Scaled): F9: 131, Sample, M	emPAI	# Razor Peptides	Score Mascot	# Peptides Mascot	#DIV/0!	#DIV/0!
FALSE	High	Master Protein	Q14980	Nuclear mitotic apparatus protein 1 OS=Homo sapiens GN=NUMA1 PE=1 SV=2	0	160.102	11.6785	20	112	20	1	2115	238.115	5.78	High	High	High	High	High	High	Phospho [S169(100); S271(100); S1757(100); T1776(100); S1800(100); T1818(100); S1834(99.5); S1847(100); S1853(99.4); S1856(99.5); S1862(100); S1887(100); S1969(100); S1991(100); T2000(100); T2015(100); S2026(100); T2106(100)]	1.575	77.7	122.3	76	80.2	76.8	117.9	123.8	125.3	0.918	0	2205.36	20	-0.00576136	0.00598841
High	[R].GTLSDSEIETNSATSTIFGK.[A]	2xTMT6plex [N-Term; K20]; 1xPhospho [S4(99.6)]	Q8WXG6 1xPhospho [S1239(99.6)]	3.42932e-07	0	1	1	4	Q8WXG6	Q8WXG6 [1236-1255]	0	2596.28	High	High	High	High	High	High	S4(Phospho): 100	0.918	104.3	95.7	105.5	94.8	112.6	91.4	95	100.8	Unique	56.67	High	4.332e-05	6.648e-05		-0.123646	0.663234
Checked	Protein FDR Confidence	Master	Accession	Description	Exp. q-value	Sum PEP Score	Coverage	# Peptides	# PSMs	# Unique Peptides	# Protein Groups	# AAs	MW [kDa]	calc. pI	Found in Sample: [S49] F9: 126, Sample, I	Found in Sample: [S51] F9: 128, Sample, I	Found in Sample: [S53] F9: 130, Sample, I	Found in Sample: [S50] F9: 127, Sample, M	Found in Sample: [S52] F9: 129, Sample, M	Found in Sample: [S54] F9: 131, Sample, M	Modifications	Abundance Ratio: (M) / (I)	Abundances (Grouped): I	Abundances (Grouped): M	Abundances (Scaled): F9: 126, Sample, I	Abundances (Scaled): F9: 128, Sample, I	Abundances (Scaled): F9: 130, Sample, I	Abundances (Scaled): F9: 127, Sample, M	Abundances (Scaled): F9: 129, Sample, M	Abundances (Scaled): F9: 131, Sample, M	emPAI	# Razor Peptides	Score Mascot	# Peptides Mascot	#DIV/0!	#DIV/0!
FALSE	High	Master Protein	Q8WXG6	MAP kinase-activating death domain protein OS=Homo sapiens GN=MADD PE=1 SV=2	0	28.9302	4.55373	7	24	7	1	1647	183.188	6.04	High	High	High	High	High	High	Phospho [S813(100); S820(100); S921(100); S930(100); S1059(100); S1239(99.6); S1270(100)]	1.343	85.3	114.7	87	84.2	84.8	112	116.1	115.9	0.288	0	242.776	7	-0.0304806	0.0520253
High	[R].RTSVPSPEQPQPYR.[T]	1xTMT6plex [N-Term]; 2xPhospho [S3(99.3); S6(100)]	Q8TEH3 2xPhospho [S520(99.3); S523(100)]	6.61538e-05	0.000156733	1	1	1	Q8TEH3	Q8TEH3 [518-531]	1	2030.93	High	High	High	High	High	High	S3(Phospho): 99.34; S6(Phospho): 100	0.918	104.3	95.7	109.1	101.7	102.1	87.7	95.9	103.5	Unique	38.27	High	7.955e-05	0.0001199		-0.124148	0.767858
Checked	Protein FDR Confidence	Master	Accession	Description	Exp. q-value	Sum PEP Score	Coverage	# Peptides	# PSMs	# Unique Peptides	# Protein Groups	# AAs	MW [kDa]	calc. pI	Found in Sample: [S49] F9: 126, Sample, I	Found in Sample: [S51] F9: 128, Sample, I	Found in Sample: [S53] F9: 130, Sample, I	Found in Sample: [S50] F9: 127, Sample, M	Found in Sample: [S52] F9: 129, Sample, M	Found in Sample: [S54] F9: 131, Sample, M	Modifications	Abundance Ratio: (M) / (I)	Abundances (Grouped): I	Abundances (Grouped): M	Abundances (Scaled): F9: 126, Sample, I	Abundances (Scaled): F9: 128, Sample, I	Abundances (Scaled): F9: 130, Sample, I	Abundances (Scaled): F9: 127, Sample, M	Abundances (Scaled): F9: 129, Sample, M	Abundances (Scaled): F9: 131, Sample, M	emPAI	# Razor Peptides	Score Mascot	# Peptides Mascot	#DIV/0!	#DIV/0!
FALSE	High	Master Protein	Q8TEH3	DENN domain-containing protein 1A OS=Homo sapiens GN=DENND1A PE=1 SV=2	0	27.4291	6.54113	7	12	7	1	1009	110.508	6.96	High	High	High	High	High	High	Phospho [S473(100); S520(99.3); S523(100); S546(100); S986(99)]	0.932	103.5	96.5	101	106.6	102.9	88	95.9	105.5	0.48	0	138.61	7	-0.0168738	0.0673738
High	[R].QRQPSEGSSSREEEGPSTSCILESLFR.[A]	1xTMT6plex [N-Term]; 1xCarbamidomethyl [C20]; 2xPhospho [S5(100); S8(100)]	P43355 2xPhospho [S77(100); S80(100)]	0.00222596	0.000355975	1	1	1	P43355	P43355 [73-99]	2	3442.52	High	High	High	High	High	High	S5(Phospho): 100; S8(Phospho): 99.96	0.918	104.3	95.7	110.8	107.1	95	76.7	103.4	107	Unique	15.6	High	0.0001947	0.00102		-0.124148	0.33173
Checked	Protein FDR Confidence	Master	Accession	Description	Exp. q-value	Sum PEP Score	Coverage	# Peptides	# PSMs	# Unique Peptides	# Protein Groups	# AAs	MW [kDa]	calc. pI	Found in Sample: [S49] F9: 126, Sample, I	Found in Sample: [S51] F9: 128, Sample, I	Found in Sample: [S53] F9: 130, Sample, I	Found in Sample: [S50] F9: 127, Sample, M	Found in Sample: [S52] F9: 129, Sample, M	Found in Sample: [S54] F9: 131, Sample, M	Modifications	Abundance Ratio: (M) / (I)	Abundances (Grouped): I	Abundances (Grouped): M	Abundances (Scaled): F9: 126, Sample, I	Abundances (Scaled): F9: 128, Sample, I	Abundances (Scaled): F9: 130, Sample, I	Abundances (Scaled): F9: 127, Sample, M	Abundances (Scaled): F9: 129, Sample, M	Abundances (Scaled): F9: 131, Sample, M	emPAI	# Razor Peptides	Score Mascot	# Peptides Mascot	#DIV/0!	#DIV/0!
FALSE	High	Master Protein	P43355	Melanoma-associated antigen 1 OS=Homo sapiens GN=MAGEA1 PE=1 SV=1	0	7.78519	8.73786	3	3	3	1	309	34.32	4.86	High	High	High	High	High	High	Phospho [S77(100)]	0.729	115.6	84.4	123.7	108.9	114.3	87	81.9	84.1	0.468	0	33.5467	3	-0.0614587	0.111641
High	[K].RQSSTPSAPELGQQPDVNISEWK.[D]	2xTMT6plex [N-Term; K23]; 1xPhospho [S/T]		8.65053e-05	0.000156733	1	1	10	Q93100	Q93100 [698-720]	1	3092.55	High	High	High	High	High	High	S3(Phospho): 49.86; S4(Phospho): 49.86	0.918	104.3	95.7	105	109.3	98.6	90.1	96.1	100.9	Unique	41.95	High	7.955e-05	0.0001321		-0.124148	0.910922
Checked	Protein FDR Confidence	Master	Accession	Description	Exp. q-value	Sum PEP Score	Coverage	# Peptides	# PSMs	# Unique Peptides	# Protein Groups	# AAs	MW [kDa]	calc. pI	Found in Sample: [S49] F9: 126, Sample, I	Found in Sample: [S51] F9: 128, Sample, I	Found in Sample: [S53] F9: 130, Sample, I	Found in Sample: [S50] F9: 127, Sample, M	Found in Sample: [S52] F9: 129, Sample, M	Found in Sample: [S54] F9: 131, Sample, M	Modifications	Abundance Ratio: (M) / (I)	Abundances (Grouped): I	Abundances (Grouped): M	Abundances (Scaled): F9: 126, Sample, I	Abundances (Scaled): F9: 128, Sample, I	Abundances (Scaled): F9: 130, Sample, I	Abundances (Scaled): F9: 127, Sample, M	Abundances (Scaled): F9: 129, Sample, M	Abundances (Scaled): F9: 131, Sample, M	emPAI	# Razor Peptides	Score Mascot	# Peptides Mascot	#DIV/0!	#DIV/0!
FALSE	High	Master Protein	Q93100	Phosphorylase b kinase regulatory subunit beta OS=Homo sapiens GN=PHKB PE=1 SV=3	0	11.4904	2.1043	2	11	2	1	1093	124.805	6.95	High	High	High	High	High	High		1.22	90.1	109.9	90.9	93.5	86	106.5	112.9	110.2	0.116	0	77.47	2	-0.0245081	0.0644716
High	[R].MEREDSSEEEEEEIDDEEIERR.[R]	1xTMT6plex [N-Term]; 1xOxidation [M1(100)]; 2xPhospho [S6(100); S7(100)]	P55081 2xPhospho [S132(100); S133(100)]	0.000257665	0.000202338	1	1	1	P55081	P55081 [127-148]	2	3188.23	High	High	High	High	High	High	M1(Oxidation): 100; S6(Phospho): 100; S7(Phospho): 100	0.917	104.3	95.7	102.5	93	117.4	81.1	102.6	103.4	Unique	26.02	High	9.07e-05	0.0002177		-0.124148	0.350601
Checked	Protein FDR Confidence	Master	Accession	Description	Exp. q-value	Sum PEP Score	Coverage	# Peptides	# PSMs	# Unique Peptides	# Protein Groups	# AAs	MW [kDa]	calc. pI	Found in Sample: [S49] F9: 126, Sample, I	Found in Sample: [S51] F9: 128, Sample, I	Found in Sample: [S53] F9: 130, Sample, I	Found in Sample: [S50] F9: 127, Sample, M	Found in Sample: [S52] F9: 129, Sample, M	Found in Sample: [S54] F9: 131, Sample, M	Modifications	Abundance Ratio: (M) / (I)	Abundances (Grouped): I	Abundances (Grouped): M	Abundances (Scaled): F9: 126, Sample, I	Abundances (Scaled): F9: 128, Sample, I	Abundances (Scaled): F9: 130, Sample, I	Abundances (Scaled): F9: 127, Sample, M	Abundances (Scaled): F9: 129, Sample, M	Abundances (Scaled): F9: 131, Sample, M	emPAI	# Razor Peptides	Score Mascot	# Peptides Mascot	#DIV/0!	#DIV/0!
FALSE	High	Master Protein	P55081	Microfibrillar-associated protein 1 OS=Homo sapiens GN=MFAP1 PE=1 SV=2	0	57.3369	30.0683	9	60	9	1	439	51.927	4.98	High	High	High	High	High	High	Phospho [S30(100); S52(100); S53(100); S94(100); S116(99.5); S132(100); S133(100); T267(100); S432(100)]	0.747	114.5	85.5	114.2	113.4	115.9	83	86.2	87.3	3.806	0	2039.68	9	-0.00875061	0.0146713
High	[K].GSSTDYQESMDTDKDDPHGR.[L]	2xTMT6plex [N-Term; K14]; 1xOxidation [M10(100)]; 1xPhospho [S2(100)]	O00327 1xPhospho [S42(100)]	0.000281764	0.000202338	1	1	1	O00327	O00327 [41-60]	1	2795.19	High	High	High	High	High	High	S2(Phospho): 99.99; M10(Oxidation): 100	0.917	104.3	95.7	100	111.6	101.4	88.8	90.7	107.5	Unique	17.74	High	9.07e-05	0.0002286		-0.125112	0.549755
Checked	Protein FDR Confidence	Master	Accession	Description	Exp. q-value	Sum PEP Score	Coverage	# Peptides	# PSMs	# Unique Peptides	# Protein Groups	# AAs	MW [kDa]	calc. pI	Found in Sample: [S49] F9: 126, Sample, I	Found in Sample: [S51] F9: 128, Sample, I	Found in Sample: [S53] F9: 130, Sample, I	Found in Sample: [S50] F9: 127, Sample, M	Found in Sample: [S52] F9: 129, Sample, M	Found in Sample: [S54] F9: 131, Sample, M	Modifications	Abundance Ratio: (M) / (I)	Abundances (Grouped): I	Abundances (Grouped): M	Abundances (Scaled): F9: 126, Sample, I	Abundances (Scaled): F9: 128, Sample, I	Abundances (Scaled): F9: 130, Sample, I	Abundances (Scaled): F9: 127, Sample, M	Abundances (Scaled): F9: 129, Sample, M	Abundances (Scaled): F9: 131, Sample, M	emPAI	# Razor Peptides	Score Mascot	# Peptides Mascot	#DIV/0!	#DIV/0!
FALSE	High	Master Protein	O00327	Aryl hydrocarbon receptor nuclear translocator-like protein 1 OS=Homo sapiens GN=ARNTL PE=1 SV=2	0.00295785	3.64092	3.19489	1	1	1	1	626	68.718	6.86	High	High	High	High	High	High	Phospho [S42(100)]	0.917	104.3	95.7	100	111.6	101.4	88.8	90.7	107.5	0.07	0	17.74	1	0.00863031	0.0286181
High	[K].NDAELDSPPSK.[K]	2xTMT6plex [N-Term; K11]; 1xPhospho [S7(100)]	O95789 1xPhospho [S730(100)]	0.0465414	0.00352191	1	1	1	O95789	O95789 [724-734]	0	1710.84	High	High	High	High	High	High	S7(Phospho): 100	0.917	104.3	95.7	92.7	109.8	110.5	106.1	86.7	94.2	Unique	10.69	High	0.001855	0.02135		-0.125112	0.461621
Checked	Protein FDR Confidence	Master	Accession	Description	Exp. q-value	Sum PEP Score	Coverage	# Peptides	# PSMs	# Unique Peptides	# Protein Groups	# AAs	MW [kDa]	calc. pI	Found in Sample: [S49] F9: 126, Sample, I	Found in Sample: [S51] F9: 128, Sample, I	Found in Sample: [S53] F9: 130, Sample, I	Found in Sample: [S50] F9: 127, Sample, M	Found in Sample: [S52] F9: 129, Sample, M	Found in Sample: [S54] F9: 131, Sample, M	Modifications	Abundance Ratio: (M) / (I)	Abundances (Grouped): I	Abundances (Grouped): M	Abundances (Scaled): F9: 126, Sample, I	Abundances (Scaled): F9: 128, Sample, I	Abundances (Scaled): F9: 130, Sample, I	Abundances (Scaled): F9: 127, Sample, M	Abundances (Scaled): F9: 129, Sample, M	Abundances (Scaled): F9: 131, Sample, M	emPAI	# Razor Peptides	Score Mascot	# Peptides Mascot	#DIV/0!	#DIV/0!
FALSE	Medium	Master Protein	O95789	Zinc finger MYM-type protein 6 OS=Homo sapiens GN=ZMYM6 PE=1 SV=2	0.0248526	1.6706	0.830189	1	1	1	1	1325	147.992	8.22	High	High	High	High	High	High	Phospho [S730(100)]	0.917	104.3	95.7	92.7	109.8	110.5	106.1	86.7	94.2	0.03	0	0	1	0.157218	1.40193
High	[M].SGASSSEQNNNSYETK.[T]	1xTMT6plex [K16]; 1xAcetyl [N-Term]; 1xPhospho [S/Y/T]	O60825 1xAcetyl [N-Term]	0.0181494	0.0018851	1	1	1	O60825	O60825 [2-17]	0	2053.85	High	High	High	High	High	High	S1(Phospho): 33.03; S4(Phospho): 33.03; S12(Phospho): 33.03	0.917	104.3	95.7	94.6	99.3	119	85.3	99.6	102.2	Unique	10.22	High	0.0009997	0.00788		-0.124148	0.398121
Checked	Protein FDR Confidence	Master	Accession	Description	Exp. q-value	Sum PEP Score	Coverage	# Peptides	# PSMs	# Unique Peptides	# Protein Groups	# AAs	MW [kDa]	calc. pI	Found in Sample: [S49] F9: 126, Sample, I	Found in Sample: [S51] F9: 128, Sample, I	Found in Sample: [S53] F9: 130, Sample, I	Found in Sample: [S50] F9: 127, Sample, M	Found in Sample: [S52] F9: 129, Sample, M	Found in Sample: [S54] F9: 131, Sample, M	Modifications	Abundance Ratio: (M) / (I)	Abundances (Grouped): I	Abundances (Grouped): M	Abundances (Scaled): F9: 126, Sample, I	Abundances (Scaled): F9: 128, Sample, I	Abundances (Scaled): F9: 130, Sample, I	Abundances (Scaled): F9: 127, Sample, M	Abundances (Scaled): F9: 129, Sample, M	Abundances (Scaled): F9: 131, Sample, M	emPAI	# Razor Peptides	Score Mascot	# Peptides Mascot	#DIV/0!	#DIV/0!
FALSE	High	Master Protein	O60825	6-phosphofructo-2-kinase/fructose-2,6-bisphosphatase 2 OS=Homo sapiens GN=PFKFB2 PE=1 SV=2	0	18.4696	10.099	5	19	5	1	505	58.44	8.38	High	High	High	High	High	High	Acetyl [N-Term]; Phospho [T18(99.2); S466(100); S483(100); S493(100)]	1.475	80.8	119.2	81.7	79	81.6	111.2	121.5	124.9	0.425	0	118.92	5	-0.0516141	0.0707166
High	[R].ADNPSPNLMPASAQAQNAQR.[A]	1xTMT6plex [N-Term]; 1xOxidation [M9(100)]; 1xPhospho [S5(100)]	Q92585 1xPhospho [S360(100)]	0.00137874	0.000329235	1	1	1	Q92585	Q92585 [356-375]	0	2406.11	High	High	High	High	High	High	S5(Phospho): 100; M9(Oxidation): 100	0.917	104.3	95.7	82.9	111.5	118.6	95.7	93	98.3	Unique	23	High	0.0001947	0.0006778		-0.125112	0.322855
Checked	Protein FDR Confidence	Master	Accession	Description	Exp. q-value	Sum PEP Score	Coverage	# Peptides	# PSMs	# Unique Peptides	# Protein Groups	# AAs	MW [kDa]	calc. pI	Found in Sample: [S49] F9: 126, Sample, I	Found in Sample: [S51] F9: 128, Sample, I	Found in Sample: [S53] F9: 130, Sample, I	Found in Sample: [S50] F9: 127, Sample, M	Found in Sample: [S52] F9: 129, Sample, M	Found in Sample: [S54] F9: 131, Sample, M	Modifications	Abundance Ratio: (M) / (I)	Abundances (Grouped): I	Abundances (Grouped): M	Abundances (Scaled): F9: 126, Sample, I	Abundances (Scaled): F9: 128, Sample, I	Abundances (Scaled): F9: 130, Sample, I	Abundances (Scaled): F9: 127, Sample, M	Abundances (Scaled): F9: 129, Sample, M	Abundances (Scaled): F9: 131, Sample, M	emPAI	# Razor Peptides	Score Mascot	# Peptides Mascot	#DIV/0!	#DIV/0!
FALSE	High	Master Protein	Q92585	Mastermind-like protein 1 OS=Homo sapiens GN=MAML1 PE=1 SV=3	0	5.84482	3.24803	2	2	2	1	1016	107.987	8.28	High	High	High	High	High	High	Phospho [S45(100); S360(100)]	1.005	99.8	100.2	82.6	110.8	106	97.1	102.8	100.8	0.122	0	23	2	0.151544	0.671176
High	[R].DHSPTPSVFNSDEERYR.[Y]	1xTMT6plex [N-Term]; 2xPhospho [S3(100); T5(98.1)]	Q6UN15 2xPhospho [S492(100); T494(98.1)]	0.00100151	0.000283078	1	1	2	Q6UN15	Q6UN15 [490-506]	1	2425.01	High	High	High	High	High	High	S3(Phospho): 99.99; T5(Phospho): 98.14	0.917	104.3	95.7	101.6	106.3	105.1	88.5	96.6	101.9	Unique	18.42	High	0.0001655	0.000528		-0.125112	0.980302
Checked	Protein FDR Confidence	Master	Accession	Description	Exp. q-value	Sum PEP Score	Coverage	# Peptides	# PSMs	# Unique Peptides	# Protein Groups	# AAs	MW [kDa]	calc. pI	Found in Sample: [S49] F9: 126, Sample, I	Found in Sample: [S51] F9: 128, Sample, I	Found in Sample: [S53] F9: 130, Sample, I	Found in Sample: [S50] F9: 127, Sample, M	Found in Sample: [S52] F9: 129, Sample, M	Found in Sample: [S54] F9: 131, Sample, M	Modifications	Abundance Ratio: (M) / (I)	Abundances (Grouped): I	Abundances (Grouped): M	Abundances (Scaled): F9: 126, Sample, I	Abundances (Scaled): F9: 128, Sample, I	Abundances (Scaled): F9: 130, Sample, I	Abundances (Scaled): F9: 127, Sample, M	Abundances (Scaled): F9: 129, Sample, M	Abundances (Scaled): F9: 131, Sample, M	emPAI	# Razor Peptides	Score Mascot	# Peptides Mascot	#DIV/0!	#DIV/0!
FALSE	High	Master Protein	Q6UN15	Pre-mRNA 3'-end-processing factor FIP1 OS=Homo sapiens GN=FIP1L1 PE=1 SV=1	0	45.7592	9.59596	6	34	6	1	594	66.487	5.59	High	High	High	High	High	High	Phospho [S259(99.7); S304(100); S492(100)]	1.238	89.4	110.6	91.5	87.2	89.4	109.2	114.1	108.6	2.311	0	454.403	6	-0.02849	0.0682852
High	[R].LPSTSGSEGVPFR.[T]	1xTMT6plex [N-Term]; 1xPhospho [S7(100)]	P29317 1xPhospho [S901(100)]	0.0109224	0.00142069	1	1	1	P29317	P29317 [895-907]	0	1642.8	High	High	High	High	High	High	S7(Phospho): 100	0.917	104.3	95.7	109.5	105.5	98	97.2	95.7	94.1	Unique	29.93	High	0.0006558	0.00472		-0.125112	1.16852
Checked	Protein FDR Confidence	Master	Accession	Description	Exp. q-value	Sum PEP Score	Coverage	# Peptides	# PSMs	# Unique Peptides	# Protein Groups	# AAs	MW [kDa]	calc. pI	Found in Sample: [S49] F9: 126, Sample, I	Found in Sample: [S51] F9: 128, Sample, I	Found in Sample: [S53] F9: 130, Sample, I	Found in Sample: [S50] F9: 127, Sample, M	Found in Sample: [S52] F9: 129, Sample, M	Found in Sample: [S54] F9: 131, Sample, M	Modifications	Abundance Ratio: (M) / (I)	Abundances (Grouped): I	Abundances (Grouped): M	Abundances (Scaled): F9: 126, Sample, I	Abundances (Scaled): F9: 128, Sample, I	Abundances (Scaled): F9: 130, Sample, I	Abundances (Scaled): F9: 127, Sample, M	Abundances (Scaled): F9: 129, Sample, M	Abundances (Scaled): F9: 131, Sample, M	emPAI	# Razor Peptides	Score Mascot	# Peptides Mascot	#DIV/0!	#DIV/0!
FALSE	High	Master Protein	P29317	Ephrin type-A receptor 2 OS=Homo sapiens GN=EPHA2 PE=1 SV=2	0.000275938	4.93038	2.97131	2	2	2	1	976	108.197	6.23	High	High	High	High	High	High	Phospho [T771(100); S901(100)]	0.917	104.3	95.7	109.5	105.5	98	97.2	95.7	94.1	0.083	0	29.93	2	-0.0416145	0.240144
High	[R].RASPGTPLSPGSLR.[S]	1xTMT6plex [N-Term]; 3xPhospho [S3(100); T6(100); S9(100)]	Q96BD0 3xPhospho [S34(100); T37(100); S40(100)]	0.00287948	0.000424228	1	1	1	Q96BD0	Q96BD0 [32-45]	1	1864.83	High	High	High	High	High	High	S3(Phospho): 100; T6(Phospho): 100; S9(Phospho): 100	0.917	104.3	95.7	107.9	109.4	95.7	97.9	92.7	96.4	Unique	11.15	High	0.0002216	0.001282		-0.125112	0.876177
Checked	Protein FDR Confidence	Master	Accession	Description	Exp. q-value	Sum PEP Score	Coverage	# Peptides	# PSMs	# Unique Peptides	# Protein Groups	# AAs	MW [kDa]	calc. pI	Found in Sample: [S49] F9: 126, Sample, I	Found in Sample: [S51] F9: 128, Sample, I	Found in Sample: [S53] F9: 130, Sample, I	Found in Sample: [S50] F9: 127, Sample, M	Found in Sample: [S52] F9: 129, Sample, M	Found in Sample: [S54] F9: 131, Sample, M	Modifications	Abundance Ratio: (M) / (I)	Abundances (Grouped): I	Abundances (Grouped): M	Abundances (Scaled): F9: 126, Sample, I	Abundances (Scaled): F9: 128, Sample, I	Abundances (Scaled): F9: 130, Sample, I	Abundances (Scaled): F9: 127, Sample, M	Abundances (Scaled): F9: 129, Sample, M	Abundances (Scaled): F9: 131, Sample, M	emPAI	# Razor Peptides	Score Mascot	# Peptides Mascot	#DIV/0!	#DIV/0!
FALSE	High	Master Protein	Q96BD0	Solute carrier organic anion transporter family member 4A1 OS=Homo sapiens GN=SLCO4A1 PE=1 SV=2	0	25.651	3.4626	3	14	3	1	722	77.143	7.83	High	High	High	High	High	High	Phospho [S34(100); T37(100); S40(100); S50(100)]	0.968	101.6	98.4	99.5	105	100.3	97.4	99.6	98.2	0.711	0	199.887	3	0.0153327	0.167278
High	[R].GRLSVASTPISQRR.[S]	1xTMT6plex [N-Term]; 2xPhospho [S4(100); S11(100)]	Q9BXS6 2xPhospho [S240(100); S247(100)]	0.0454425	0.00341059	1	1	1	Q9BXS6	Q9BXS6 [237-250]	2	1916.97	High	High	High	High	High	High	S4(Phospho): 99.99; S11(Phospho): 100	0.917	104.3	95.7	97.8	118.8	96.4	99.6	83.4	104	Unique	16.25	High	0.0018	0.02078		-0.125112	0.380214
Checked	Protein FDR Confidence	Master	Accession	Description	Exp. q-value	Sum PEP Score	Coverage	# Peptides	# PSMs	# Unique Peptides	# Protein Groups	# AAs	MW [kDa]	calc. pI	Found in Sample: [S49] F9: 126, Sample, I	Found in Sample: [S51] F9: 128, Sample, I	Found in Sample: [S53] F9: 130, Sample, I	Found in Sample: [S50] F9: 127, Sample, M	Found in Sample: [S52] F9: 129, Sample, M	Found in Sample: [S54] F9: 131, Sample, M	Modifications	Abundance Ratio: (M) / (I)	Abundances (Grouped): I	Abundances (Grouped): M	Abundances (Scaled): F9: 126, Sample, I	Abundances (Scaled): F9: 128, Sample, I	Abundances (Scaled): F9: 130, Sample, I	Abundances (Scaled): F9: 127, Sample, M	Abundances (Scaled): F9: 129, Sample, M	Abundances (Scaled): F9: 131, Sample, M	emPAI	# Razor Peptides	Score Mascot	# Peptides Mascot	#DIV/0!	#DIV/0!
FALSE	High	Master Protein	Q9BXS6	Nucleolar and spindle-associated protein 1 OS=Homo sapiens GN=NUSAP1 PE=1 SV=1	0	113.644	33.5601	18	93	18	1	441	49.422	9.91	High	High	High	High	High	High	Phospho [S135(100); T182(100); T231(100); S240(100); S247(100); S251(100); S255(100); S273(100); S285(100); T314(100); T338(100); T349(100)]	2.106	64.4	135.6	63.8	64.6	64.8	133.4	136.7	136.6	13.678	0	766.853	18	-0.00547929	0.00329729
High	[R].ASAQQENSSTCIGSAIK.[S]	2xTMT6plex [N-Term; K17]; 1xCarbamidomethyl [C11]; 1xPhospho [S14(100)]	Q9NXV6 1xPhospho [S181(100)]	3.05436e-08	0	1	1	1	Q9NXV6	Q9NXV6 [168-184]	0	2290.12	High	High	High	High	High	High	S14(Phospho): 100	0.917	104.3	95.7	90.4	106.6	116	97	92.9	97.2	Unique	71.18	High	0	7.143e-06		-0.124609	0.495142
Checked	Protein FDR Confidence	Master	Accession	Description	Exp. q-value	Sum PEP Score	Coverage	# Peptides	# PSMs	# Unique Peptides	# Protein Groups	# AAs	MW [kDa]	calc. pI	Found in Sample: [S49] F9: 126, Sample, I	Found in Sample: [S51] F9: 128, Sample, I	Found in Sample: [S53] F9: 130, Sample, I	Found in Sample: [S50] F9: 127, Sample, M	Found in Sample: [S52] F9: 129, Sample, M	Found in Sample: [S54] F9: 131, Sample, M	Modifications	Abundance Ratio: (M) / (I)	Abundances (Grouped): I	Abundances (Grouped): M	Abundances (Scaled): F9: 126, Sample, I	Abundances (Scaled): F9: 128, Sample, I	Abundances (Scaled): F9: 130, Sample, I	Abundances (Scaled): F9: 127, Sample, M	Abundances (Scaled): F9: 129, Sample, M	Abundances (Scaled): F9: 131, Sample, M	emPAI	# Razor Peptides	Score Mascot	# Peptides Mascot	#DIV/0!	#DIV/0!
FALSE	High	Master Protein	Q9NXV6	CDKN2A-interacting protein OS=Homo sapiens GN=CDKN2AIP PE=1 SV=3	0	29.9756	13.9655	7	20	7	1	580	61.088	9.01	High	High	High	High	High	High	Phospho [S181(100); S194(100); S268(99.7); T346(100)]	1.098	95.3	104.7	94.3	95.5	96.2	105.4	105.3	103.3	0.896	0	185.033	7	0.0136611	0.0710542
High	[K].FYEEVHDLER.[K]	1xTMT6plex [N-Term]		1.66344e-06	0	2	2	2	P55209; Q99733	P55209 [95-104]; Q99733 [84-93]	0	1565.78	High	High	High	High	High	High		0.917	104.3	95.7	89.8	100.7	122.5	91.8	97.4	97.8	Not Unique	55.13	High	0	3.54e-05		-0.125112	0.369854
Checked	Protein FDR Confidence	Master	Accession	Description	Exp. q-value	Sum PEP Score	Coverage	# Peptides	# PSMs	# Unique Peptides	# Protein Groups	# AAs	MW [kDa]	calc. pI	Found in Sample: [S49] F9: 126, Sample, I	Found in Sample: [S51] F9: 128, Sample, I	Found in Sample: [S53] F9: 130, Sample, I	Found in Sample: [S50] F9: 127, Sample, M	Found in Sample: [S52] F9: 129, Sample, M	Found in Sample: [S54] F9: 131, Sample, M	Modifications	Abundance Ratio: (M) / (I)	Abundances (Grouped): I	Abundances (Grouped): M	Abundances (Scaled): F9: 126, Sample, I	Abundances (Scaled): F9: 128, Sample, I	Abundances (Scaled): F9: 130, Sample, I	Abundances (Scaled): F9: 127, Sample, M	Abundances (Scaled): F9: 129, Sample, M	Abundances (Scaled): F9: 131, Sample, M	emPAI	# Razor Peptides	Score Mascot	# Peptides Mascot	#DIV/0!	#DIV/0!
FALSE	High	Master Protein	Q99733	Nucleosome assembly protein 1-like 4 OS=Homo sapiens GN=NAP1L4 PE=1 SV=1	0	60.3887	20.5333	5	111	4	1	375	42.797	4.69	High	High	High	High	High	High	Acetyl [N-Term]; Phospho [S5(100); S22(100); T51(100); S125(100)]	1.448	81.7	118.3	81.1	82.1	81.9	116.5	118	120.3	4.623	0	1698.79	5	-0.00308268	0.00388572
FALSE	High	Master Protein	P55209	Nucleosome assembly protein 1-like 1 OS=Homo sapiens GN=NAP1L1 PE=1 SV=1	0	29.6225	16.624	5	21	4	1	391	45.346	4.46	High	High	High	High	High	High	Acetyl [N-Term]; Phospho [S10(100); T62(100)]	1.298	87	113	86.6	88.2	86.3	105.8	116.4	116.6	1.929	1	825.56	5	-0.0320669	0.0684511
High	[K].SQTPPRRSR.[S]	1xTMT6plex [N-Term]; 2xPhospho [T3(99.4); S8(100)]	Q9UQ35 2xPhospho [T792(99.2); S797(100)]	0.0321311	0.00299998	1	1	1	Q9UQ35	Q9UQ35 [790-798]	2	1473.69	High	High	High	High	High	High	T3(Phospho): 99.21; S8(Phospho): 100	0.917	104.3	95.7	96.5	103.4	113	101.2	99.4	86.4	Unique	7.66	High	0.001539	0.01432		-0.124651	0.575374
Checked	Protein FDR Confidence	Master	Accession	Description	Exp. q-value	Sum PEP Score	Coverage	# Peptides	# PSMs	# Unique Peptides	# Protein Groups	# AAs	MW [kDa]	calc. pI	Found in Sample: [S49] F9: 126, Sample, I	Found in Sample: [S51] F9: 128, Sample, I	Found in Sample: [S53] F9: 130, Sample, I	Found in Sample: [S50] F9: 127, Sample, M	Found in Sample: [S52] F9: 129, Sample, M	Found in Sample: [S54] F9: 131, Sample, M	Modifications	Abundance Ratio: (M) / (I)	Abundances (Grouped): I	Abundances (Grouped): M	Abundances (Scaled): F9: 126, Sample, I	Abundances (Scaled): F9: 128, Sample, I	Abundances (Scaled): F9: 130, Sample, I	Abundances (Scaled): F9: 127, Sample, M	Abundances (Scaled): F9: 129, Sample, M	Abundances (Scaled): F9: 131, Sample, M	emPAI	# Razor Peptides	Score Mascot	# Peptides Mascot	#DIV/0!	#DIV/0!
FALSE	High	Master Protein	Q9UQ35	Serine/arginine repetitive matrix protein 2 OS=Homo sapiens GN=SRRM2 PE=1 SV=2	0	1351.23	54.7602	185	2655	185	1	2752	299.438	12.06	High	High	High	High	High	High	Phospho [T111(100); S144(100); S222(99.5); S231(100); S236(100); S248(100); S250(100); S281(100); S295(100); S297(100); S333(100); T367(100); S398(98.9); S440(100); S456(99.5); S472(100); S474(100); T476(99.4); S484(100); S486(100); S508(100); S510(100); S534(100); S536(100); S727(100); S728(100); S741(100); S743(100); S745(100); S746(100); S778(99.2); S783(100); T792(99.2); S797(100); S801(99.5); S802(100); S817(98.8); T848(100); T866(100); T885(98.7); T903(99.5); S910(99.5); S913(99.6); S931(100); S933(99.2); S935(99.2); S950(100); S952(100); S954(100); S972(99.1); T983(100); S1028(100); S1073(99.6); S1083(100); S1099(100); S1101(100); S1102(100); S1112(100); S1124(100); S1132(100); S1179(100); S1188(100); T1208(100); S1219(99.7); S1320(100); S1329(100); S1387(100); T1413(100); S1419(98.1); S1423(100); S1424(100); T1434(100); S1441(100); S1455(96); T1472(100); S1478(100); S1482(100); S1483(100); T1492(100); S1497(100); S1499(100); S1517(100); S1519(100); T1531(100); S1541(99.6); S1561(99.5); S1577(100); S1579(100); S1581(100); S1582(100); S1596(100); S1598(100); S1600(100); S1601(100); S1621(99.5); S1638(100); S1640(100); S1674(100); S1675(100); S1690(99.4); S1727(100); S1729(98.9); S1731(98.9); S1791(100); S1793(100); S1794(100); S1818(100); S1822(100); S1824(100); S1842(100); T1844(100); S1857(99.7); S1864(100); S1866(100); S1869(100); S1878(100); T1880(100); S1888(100); S1890(100); S1905(98.7); S1913(100); S1916(100); S1975(99.4); S2020(100); T2022(100); S2032(100); T2034(100); S2042(100); S2044(100); S2046(100); S2067(100); T2069(100); S2071(100); S2102(98.6); T2104(100); S2123(100); S2132(100); S2272(100); T2289(100); T2316(98.4); T2329(100); S2365(100); S2382(99.6); S2407(100); T2409(100); S2426(100); S2449(100); S2581(100); T2599(100); S2684(100); S2690(100); S2692(100); S2694(100); S2702(100); S2729(99.6); T2738(100); S2740(100); S5825(100); S5825(100); S5827(100); S5827(100); T5829(100); T5829(100); S5831(100); S5831(100); S5831(100); S5831(100); S5831(100); S5831(100); S5831(100); S5831(100); S5831(100); S5831(100); S5831(100); S5831(100); S5831(100); S5831(100); T5833(100); T5833(100); T5833(100); T5833(100); T5833(100); T5833(100); T5833(100); T5833(100); T5833(100); T5833(100); T5833(100); T5833(100); T5833(100); T5833(100); T5837(100); T5837(100); T5837(100); T5837(100); S5980(100); S5980(100); S5980(100); S5982(98.9); S5982(98.9); S5982(98.9); T5984(98.9); T5984(98.9); T5984(98.9); S5986(99.3); S5986(99.2); S5986(99.2); S5986(100); S5986(99.2); S5986(99.3); T5988(99.3); T5988(99.2); T5988(99.2); T5988(99.5); T5988(99.2); T5988(99.1); T5988(99.3); S5989(99.5); S5989(99.3); S5989(99.3); S5989(100)]	0.762	113.5	86.5	114.8	113	112.8	87	86.2	86.1	766.981	0	17240.2	185	-0.00919503	0.0175261
High	[K].IQALQQQADEAEDR.[A]	1xTMT6plex [N-Term]		1.42804e-07	0	1	1	4	P67936	P67936 [14-27]	0	1843.93	High	High	High	High	High	High		0.917	104.3	95.7	106.3	108.1	98.6	86.2	98.4	102.4	Unique	68.95	High	0	1.337e-05		-0.125112	0.69563
Checked	Protein FDR Confidence	Master	Accession	Description	Exp. q-value	Sum PEP Score	Coverage	# Peptides	# PSMs	# Unique Peptides	# Protein Groups	# AAs	MW [kDa]	calc. pI	Found in Sample: [S49] F9: 126, Sample, I	Found in Sample: [S51] F9: 128, Sample, I	Found in Sample: [S53] F9: 130, Sample, I	Found in Sample: [S50] F9: 127, Sample, M	Found in Sample: [S52] F9: 129, Sample, M	Found in Sample: [S54] F9: 131, Sample, M	Modifications	Abundance Ratio: (M) / (I)	Abundances (Grouped): I	Abundances (Grouped): M	Abundances (Scaled): F9: 126, Sample, I	Abundances (Scaled): F9: 128, Sample, I	Abundances (Scaled): F9: 130, Sample, I	Abundances (Scaled): F9: 127, Sample, M	Abundances (Scaled): F9: 129, Sample, M	Abundances (Scaled): F9: 131, Sample, M	emPAI	# Razor Peptides	Score Mascot	# Peptides Mascot	#DIV/0!	#DIV/0!
FALSE	High	Master Protein	P67936	Tropomyosin alpha-4 chain OS=Homo sapiens GN=TPM4 PE=1 SV=3	0	28.4483	29.4355	7	12	2	1	248	28.504	4.69	High	High	High	High	High	High	Phospho [T241(100)]	0.923	104	96	105.6	106.2	100.2	86.7	99.4	102	1.404	0	317.932	7	-0.0602516	0.255258
High	[R].RTESDSGLK.[K]	2xTMT6plex [N-Term; K9]; 1xPhospho [S4(100)]	Q12802 1xPhospho [S2498(100)]	0.00127043	0.000329235	1	1	1	Q12802	Q12802 [2495-2503]	1	1530.79	High	High	High	High	High	High	S4(Phospho): 100	0.917	104.3	95.7	107.6	94.8	110.6	91.5	97.8	97.6	Unique	26.73	High	0.0001947	0.0006357		-0.125615	0.759584
Checked	Protein FDR Confidence	Master	Accession	Description	Exp. q-value	Sum PEP Score	Coverage	# Peptides	# PSMs	# Unique Peptides	# Protein Groups	# AAs	MW [kDa]	calc. pI	Found in Sample: [S49] F9: 126, Sample, I	Found in Sample: [S51] F9: 128, Sample, I	Found in Sample: [S53] F9: 130, Sample, I	Found in Sample: [S50] F9: 127, Sample, M	Found in Sample: [S52] F9: 129, Sample, M	Found in Sample: [S54] F9: 131, Sample, M	Modifications	Abundance Ratio: (M) / (I)	Abundances (Grouped): I	Abundances (Grouped): M	Abundances (Scaled): F9: 126, Sample, I	Abundances (Scaled): F9: 128, Sample, I	Abundances (Scaled): F9: 130, Sample, I	Abundances (Scaled): F9: 127, Sample, M	Abundances (Scaled): F9: 129, Sample, M	Abundances (Scaled): F9: 131, Sample, M	emPAI	# Razor Peptides	Score Mascot	# Peptides Mascot	#DIV/0!	#DIV/0!
FALSE	High	Master Protein	Q12802	A-kinase anchor protein 13 OS=Homo sapiens GN=AKAP13 PE=1 SV=2	0	84.6849	9.1006	17	53	17	1	2813	307.359	5.24	High	High	High	High	High	High	Phospho [S650(99.5); S983(100); S1202(100); S1411(100); S1565(100); S1642(100); S1683(99.6); T1887(100); S1906(100); S2398(99); S2498(100); S2709(100); S2728(100); S2802(100); S2805(100)]	0.844	108.5	91.5	107	113.1	105.3	89.8	91.5	93.2	0.43	0	957.807	17	0.00562821	0.0151594
High	[K].RGSIGENQVEVMVEEK.[T]	2xTMT6plex [N-Term; K16]; 1xOxidation [M12(100)]; 1xPhospho [S3(100)]	Q05682 1xPhospho [S202(100)]	1.59198e-05	0.000119656	1	1	1	Q05682	Q05682 [200-215]	1	2358.18	High	High	High	High	High	High	S3(Phospho): 100; M12(Oxidation): 100	0.917	104.3	95.7	102.9	103.4	106.7	87.5	104.7	94.8	Unique	53.96	High	4.332e-05	7.764e-05		-0.125112	0.77972
Checked	Protein FDR Confidence	Master	Accession	Description	Exp. q-value	Sum PEP Score	Coverage	# Peptides	# PSMs	# Unique Peptides	# Protein Groups	# AAs	MW [kDa]	calc. pI	Found in Sample: [S49] F9: 126, Sample, I	Found in Sample: [S51] F9: 128, Sample, I	Found in Sample: [S53] F9: 130, Sample, I	Found in Sample: [S50] F9: 127, Sample, M	Found in Sample: [S52] F9: 129, Sample, M	Found in Sample: [S54] F9: 131, Sample, M	Modifications	Abundance Ratio: (M) / (I)	Abundances (Grouped): I	Abundances (Grouped): M	Abundances (Scaled): F9: 126, Sample, I	Abundances (Scaled): F9: 128, Sample, I	Abundances (Scaled): F9: 130, Sample, I	Abundances (Scaled): F9: 127, Sample, M	Abundances (Scaled): F9: 129, Sample, M	Abundances (Scaled): F9: 131, Sample, M	emPAI	# Razor Peptides	Score Mascot	# Peptides Mascot	#DIV/0!	#DIV/0!
FALSE	High	Master Protein	Q05682	Caldesmon OS=Homo sapiens GN=CALD1 PE=1 SV=3	0	41.3083	10.971	7	35	7	1	793	93.175	5.66	High	High	High	High	High	High	Phospho [S129(100); S202(100); S656(100); T753(100); S759(100)]	4.358	37.3	162.7	36.5	38.3	37.2	160.5	165	162.5	0.974	0	245.734	7	-0.00305332	0.00092755
High	[K].NHLSPQQGGATPQVPSPCCR.[F]	1xTMT6plex [N-Term]; 2xCarbamidomethyl [C18; C19]; 2xPhospho [S4(100); S16(100)]	Q9H4L4 2xPhospho [S169(100); S181(100)]	0.000109399	0.000156733	1	1	3	Q9H4L4	Q9H4L4 [166-185]	0	2580.11	High	High	High	High	High	High	S4(Phospho): 100; S16(Phospho): 100	0.917	104.3	95.7	97.5	109.4	106.1	94.9	93.1	99	Unique	28.91	High	7.955e-05	0.0001448		-0.125112	1.02938
Checked	Protein FDR Confidence	Master	Accession	Description	Exp. q-value	Sum PEP Score	Coverage	# Peptides	# PSMs	# Unique Peptides	# Protein Groups	# AAs	MW [kDa]	calc. pI	Found in Sample: [S49] F9: 126, Sample, I	Found in Sample: [S51] F9: 128, Sample, I	Found in Sample: [S53] F9: 130, Sample, I	Found in Sample: [S50] F9: 127, Sample, M	Found in Sample: [S52] F9: 129, Sample, M	Found in Sample: [S54] F9: 131, Sample, M	Modifications	Abundance Ratio: (M) / (I)	Abundances (Grouped): I	Abundances (Grouped): M	Abundances (Scaled): F9: 126, Sample, I	Abundances (Scaled): F9: 128, Sample, I	Abundances (Scaled): F9: 130, Sample, I	Abundances (Scaled): F9: 127, Sample, M	Abundances (Scaled): F9: 129, Sample, M	Abundances (Scaled): F9: 131, Sample, M	emPAI	# Razor Peptides	Score Mascot	# Peptides Mascot	#DIV/0!	#DIV/0!
FALSE	High	Master Protein	Q9H4L4	Sentrin-specific protease 3 OS=Homo sapiens GN=SENP3 PE=1 SV=2	0	34.9955	18.8153	7	21	7	1	574	64.969	8.56	High	High	High	High	High	High	Phospho [S25(99.2); S54(100); S169(100); S188(100); S212(100); T353(99.2)]	0.974	101.3	98.7	100.7	100.8	102.6	97.8	97.7	100.5	1.154	0	183.232	7	0.0023969	0.0351188
High	[K].HIAEEADRK.[Y]	2xTMT6plex [N-Term; K9]		0.00194862	0.000355975	2	2	1	P67936; P06753	P67936 [117-125]; P06753 [154-162]	1	1526.87	High	High	High	High	High	High		0.917	104.3	95.7	109.4	109.9	93.7	107.2	93.6	86.2	Not Unique	20.02	High	0.0001947	0.0009057		-0.125112	0.460277
Checked	Protein FDR Confidence	Master	Accession	Description	Exp. q-value	Sum PEP Score	Coverage	# Peptides	# PSMs	# Unique Peptides	# Protein Groups	# AAs	MW [kDa]	calc. pI	Found in Sample: [S49] F9: 126, Sample, I	Found in Sample: [S51] F9: 128, Sample, I	Found in Sample: [S53] F9: 130, Sample, I	Found in Sample: [S50] F9: 127, Sample, M	Found in Sample: [S52] F9: 129, Sample, M	Found in Sample: [S54] F9: 131, Sample, M	Modifications	Abundance Ratio: (M) / (I)	Abundances (Grouped): I	Abundances (Grouped): M	Abundances (Scaled): F9: 126, Sample, I	Abundances (Scaled): F9: 128, Sample, I	Abundances (Scaled): F9: 130, Sample, I	Abundances (Scaled): F9: 127, Sample, M	Abundances (Scaled): F9: 129, Sample, M	Abundances (Scaled): F9: 131, Sample, M	emPAI	# Razor Peptides	Score Mascot	# Peptides Mascot	#DIV/0!	#DIV/0!
FALSE	High	Master Protein	P67936	Tropomyosin alpha-4 chain OS=Homo sapiens GN=TPM4 PE=1 SV=3	0	28.4483	29.4355	7	12	2	1	248	28.504	4.69	High	High	High	High	High	High	Phospho [T241(100)]	0.923	104	96	105.6	106.2	100.2	86.7	99.4	102	1.404	0	317.932	7	-0.0602516	0.255258
FALSE	High	Master Protein	P06753	Tropomyosin alpha-3 chain OS=Homo sapiens GN=TPM3 PE=1 SV=2	0	24.5731	24.9123	8	11	2	1	285	32.93	4.72	High	High	High	High	High	High		0.822	109.8	90.2	111.9	112.2	105.2	85.4	91.7	93.6	1.154	6	244.389	8	-0.0427183	0.103048
High	[K].ALEISPR.[S]	1xTMT6plex [N-Term]; 1xPhospho [S5(100)]	Q8IY92 1xPhospho [S1185(100)]	0.0232505	0.00228393	1	1	1	Q8IY92	Q8IY92 [1181-1187]	0	1094.58	High	High	High	High	High	High	S5(Phospho): 100	0.917	104.3	95.7	107.2	114.9	91	96.7	86	104.3	Unique	22.93	High	0.00122	0.01017		-0.125573	0.420498
Checked	Protein FDR Confidence	Master	Accession	Description	Exp. q-value	Sum PEP Score	Coverage	# Peptides	# PSMs	# Unique Peptides	# Protein Groups	# AAs	MW [kDa]	calc. pI	Found in Sample: [S49] F9: 126, Sample, I	Found in Sample: [S51] F9: 128, Sample, I	Found in Sample: [S53] F9: 130, Sample, I	Found in Sample: [S50] F9: 127, Sample, M	Found in Sample: [S52] F9: 129, Sample, M	Found in Sample: [S54] F9: 131, Sample, M	Modifications	Abundance Ratio: (M) / (I)	Abundances (Grouped): I	Abundances (Grouped): M	Abundances (Scaled): F9: 126, Sample, I	Abundances (Scaled): F9: 128, Sample, I	Abundances (Scaled): F9: 130, Sample, I	Abundances (Scaled): F9: 127, Sample, M	Abundances (Scaled): F9: 129, Sample, M	Abundances (Scaled): F9: 131, Sample, M	emPAI	# Razor Peptides	Score Mascot	# Peptides Mascot	#DIV/0!	#DIV/0!
FALSE	High	Master Protein	Q8IY92	Structure-specific endonuclease subunit SLX4 OS=Homo sapiens GN=SLX4 PE=1 SV=3	0	15.7984	2.83533	4	7	4	1	1834	199.889	6.06	High	High	High	High	High	High	Phospho [S169(100); S287(100); S1044(100); S1185(100)]	1.033	98.4	101.6	98.3	101.2	95.7	99.5	95.2	110.1	0.13	0	141.227	4	-0.00921853	0.118001
High	[R].GLSSAGGGSPHREDAQPEHSASAR.[K]	1xTMT6plex [N-Term]; 2xPhospho [S9(99.3); S22(100)]	Q92994 2xPhospho [S553(99.3); S566(100)]	3.29225e-05	0.000156733	1	1	3	Q92994	Q92994 [545-568]	1	2750.19	High	High	High	High	High	High	S9(Phospho): 98.65; S22(Phospho): 98.67	0.916	104.4	95.6	86.2	117.7	109.2	100.1	94.1	92.7	Unique	24.26	High	7.955e-05	9.613e-05		-0.126076	0.378916
Checked	Protein FDR Confidence	Master	Accession	Description	Exp. q-value	Sum PEP Score	Coverage	# Peptides	# PSMs	# Unique Peptides	# Protein Groups	# AAs	MW [kDa]	calc. pI	Found in Sample: [S49] F9: 126, Sample, I	Found in Sample: [S51] F9: 128, Sample, I	Found in Sample: [S53] F9: 130, Sample, I	Found in Sample: [S50] F9: 127, Sample, M	Found in Sample: [S52] F9: 129, Sample, M	Found in Sample: [S54] F9: 131, Sample, M	Modifications	Abundance Ratio: (M) / (I)	Abundances (Grouped): I	Abundances (Grouped): M	Abundances (Scaled): F9: 126, Sample, I	Abundances (Scaled): F9: 128, Sample, I	Abundances (Scaled): F9: 130, Sample, I	Abundances (Scaled): F9: 127, Sample, M	Abundances (Scaled): F9: 129, Sample, M	Abundances (Scaled): F9: 131, Sample, M	emPAI	# Razor Peptides	Score Mascot	# Peptides Mascot	#DIV/0!	#DIV/0!
FALSE	High	Master Protein	Q92994	Transcription factor IIIB 90 kDa subunit OS=Homo sapiens GN=BRF1 PE=1 SV=1	0	10.9657	6.49926	2	4	2	1	677	73.794	5.43	High	High	High	High	High	High	Phospho [S450(100); S553(99.3); S566(100)]	0.916	104.4	95.6	86.2	117.7	109.2	100.1	94.1	92.7	0.218	0	111.34	2	0.192267	0.865413
High	[K].KEPAITSQNSPEAR.[E]	2xTMT6plex [N-Term; K1]; 1xPhospho [S10(100)]	P23193 1xPhospho [S100(100)]	4.67524e-09	0	1	1	26	P23193	P23193 [91-104]	1	2066.07	High	High	High	High	High	High	S10(Phospho): 100	0.916	104.4	95.6	103.9	106.5	102.6	97.6	95.1	94.2	Unique	62.46	High	0	3.314e-06		-0.125615	2.3231
Checked	Protein FDR Confidence	Master	Accession	Description	Exp. q-value	Sum PEP Score	Coverage	# Peptides	# PSMs	# Unique Peptides	# Protein Groups	# AAs	MW [kDa]	calc. pI	Found in Sample: [S49] F9: 126, Sample, I	Found in Sample: [S51] F9: 128, Sample, I	Found in Sample: [S53] F9: 130, Sample, I	Found in Sample: [S50] F9: 127, Sample, M	Found in Sample: [S52] F9: 129, Sample, M	Found in Sample: [S54] F9: 131, Sample, M	Modifications	Abundance Ratio: (M) / (I)	Abundances (Grouped): I	Abundances (Grouped): M	Abundances (Scaled): F9: 126, Sample, I	Abundances (Scaled): F9: 128, Sample, I	Abundances (Scaled): F9: 130, Sample, I	Abundances (Scaled): F9: 127, Sample, M	Abundances (Scaled): F9: 129, Sample, M	Abundances (Scaled): F9: 131, Sample, M	emPAI	# Razor Peptides	Score Mascot	# Peptides Mascot	#DIV/0!	#DIV/0!
FALSE	High	Master Protein	P23193	Transcription elongation factor A protein 1 OS=Homo sapiens GN=TCEA1 PE=1 SV=2	0	25.4688	14.9502	4	30	4	1	301	33.948	8.38	High	High	High	High	High	High	Phospho [S100(100); S114(100)]	1.006	99.7	100.3	99.2	102	97.9	101.8	99.6	99.4	1.069	0	693.557	4	0.0120045	0.239298
High	[K].GLPSPYNMSSAPGSR.[S]	1xTMT6plex [N-Term]; 1xOxidation [M8(100)]; 3xPhospho [S4(100); S10(98); S14(100)]	P15924 3xPhospho [S2815(100); S2825(100); S/Y]	0.000392518	0.000235985	1	1	13	P15924	P15924 [2812-2826]	0	2005.77	High	High	High	High	High	High	S4(Phospho): 100; M8(Oxidation): 100; S10(Phospho): 99.98; S14(Phospho): 100	0.916	104.4	95.6	102.3	106.4	104.5	91.7	98.8	96.4	Unique	41.78	High	0.0001235	0.0002778		-0.126536	1.66426
Checked	Protein FDR Confidence	Master	Accession	Description	Exp. q-value	Sum PEP Score	Coverage	# Peptides	# PSMs	# Unique Peptides	# Protein Groups	# AAs	MW [kDa]	calc. pI	Found in Sample: [S49] F9: 126, Sample, I	Found in Sample: [S51] F9: 128, Sample, I	Found in Sample: [S53] F9: 130, Sample, I	Found in Sample: [S50] F9: 127, Sample, M	Found in Sample: [S52] F9: 129, Sample, M	Found in Sample: [S54] F9: 131, Sample, M	Modifications	Abundance Ratio: (M) / (I)	Abundances (Grouped): I	Abundances (Grouped): M	Abundances (Scaled): F9: 126, Sample, I	Abundances (Scaled): F9: 128, Sample, I	Abundances (Scaled): F9: 130, Sample, I	Abundances (Scaled): F9: 127, Sample, M	Abundances (Scaled): F9: 129, Sample, M	Abundances (Scaled): F9: 131, Sample, M	emPAI	# Razor Peptides	Score Mascot	# Peptides Mascot	#DIV/0!	#DIV/0!
FALSE	High	Master Protein	P15924	Desmoplakin OS=Homo sapiens GN=DSP PE=1 SV=3	0	108.444	5.6078	16	143	15	1	2871	331.569	6.81	High	High	High	High	High	High	Phospho [S165(100); S166(100); S176(100); S398(100); S1127(100); S2024(100); S2209(100); T2455(100); S2589(100); S2810(100)]	0.765	113.3	86.7	111.4	113.9	114.7	86.4	86.9	86.8	0.412	0	1504.87	16	0.0165829	0.0319983
High	[R].DNLTLWTSDSAGEECDAAEGAEN.[-]	1xTMT6plex [N-Term]; 1xCarbamidomethyl [C15]; 1xPhospho [S10(99.2)]		1.1989e-09	0	1	1	8	P27348	P27348 [223-245]	0	2764.11	High	High	High	High	High	High	S10(Phospho): 99.99	0.916	104.4	95.6	99.4	118.2	95.6	87.8	99	100.1	Unique	88.41	High	0	1.899e-06		-0.126536	0.474246
Checked	Protein FDR Confidence	Master	Accession	Description	Exp. q-value	Sum PEP Score	Coverage	# Peptides	# PSMs	# Unique Peptides	# Protein Groups	# AAs	MW [kDa]	calc. pI	Found in Sample: [S49] F9: 126, Sample, I	Found in Sample: [S51] F9: 128, Sample, I	Found in Sample: [S53] F9: 130, Sample, I	Found in Sample: [S50] F9: 127, Sample, M	Found in Sample: [S52] F9: 129, Sample, M	Found in Sample: [S54] F9: 131, Sample, M	Modifications	Abundance Ratio: (M) / (I)	Abundances (Grouped): I	Abundances (Grouped): M	Abundances (Scaled): F9: 126, Sample, I	Abundances (Scaled): F9: 128, Sample, I	Abundances (Scaled): F9: 130, Sample, I	Abundances (Scaled): F9: 127, Sample, M	Abundances (Scaled): F9: 129, Sample, M	Abundances (Scaled): F9: 131, Sample, M	emPAI	# Razor Peptides	Score Mascot	# Peptides Mascot	#DIV/0!	#DIV/0!
FALSE	High	Master Protein	P27348	14-3-3 protein theta OS=Homo sapiens GN=YWHAQ PE=1 SV=1	0	33.5272	27.7551	6	23	2	1	245	27.747	4.78	High	High	High	High	High	High	Phospho [S45(100)]	0.876	106.6	93.4	102.6	112.4	104.8	85.5	97	97.7	2.594	0	418.068	6	0.000476688	0.00122037
High	[K].ISSFEQR.[L]	1xTMT6plex [N-Term]; 1xPhospho [S3(100)]	Q86TC9 1xPhospho [S907(100)]	0.137975	0.00954428	1	1	1	Q86TC9	Q86TC9 [905-911]	0	1175.57	High	High	High	High	High	High	S3(Phospho): 100	0.916	104.4	95.6	94.9	110.9	107.4	94	91.2	101.6	Unique	18.64	High	0.005326	0.0736		-0.127039	0.69549
Checked	Protein FDR Confidence	Master	Accession	Description	Exp. q-value	Sum PEP Score	Coverage	# Peptides	# PSMs	# Unique Peptides	# Protein Groups	# AAs	MW [kDa]	calc. pI	Found in Sample: [S49] F9: 126, Sample, I	Found in Sample: [S51] F9: 128, Sample, I	Found in Sample: [S53] F9: 130, Sample, I	Found in Sample: [S50] F9: 127, Sample, M	Found in Sample: [S52] F9: 129, Sample, M	Found in Sample: [S54] F9: 131, Sample, M	Modifications	Abundance Ratio: (M) / (I)	Abundances (Grouped): I	Abundances (Grouped): M	Abundances (Scaled): F9: 126, Sample, I	Abundances (Scaled): F9: 128, Sample, I	Abundances (Scaled): F9: 130, Sample, I	Abundances (Scaled): F9: 127, Sample, M	Abundances (Scaled): F9: 129, Sample, M	Abundances (Scaled): F9: 131, Sample, M	emPAI	# Razor Peptides	Score Mascot	# Peptides Mascot	#DIV/0!	#DIV/0!
FALSE	High	Master Protein	Q86TC9	Myopalladin OS=Homo sapiens GN=MYPN PE=1 SV=2	0	89.0485	14.1667	13	80	13	1	1320	145.167	6.77	High	High	High	High	High	High	Phospho [S101(100); S124(99.4); S644(99.4); S684(99); S818(100); S867(100); S907(100); S928(100); S960(99.6); S1047(100)]	1.048	97.7	102.3	98	96.8	98.2	101.9	101.8	103.3	1.177	0	1364.51	13	-0.00533524	0.0597439
High	[K].GPPDFSSDEEREPTPVLGSGAAAAGR.[S]	1xTMT6plex [N-Term]; 3xPhospho [S6(100); S7(100); T14(100)]	P42167 3xPhospho [S66(100); S67(100); T74(100)]; P42166 3xPhospho [S66(100); S67(100); T74(100)]	6.09754e-07	0	2	2	30	P42167; P42166	P42167 [61-86]; P42166 [61-86]	1	3039.27	High	High	High	High	High	High	S6(Phospho): 100; S7(Phospho): 100; T14(Phospho): 100	0.916	104.4	95.6	102.3	105.5	105.4	92.7	95.1	99	Not Unique	56.92	High	0	2.395e-05		-0.127039	1.84964
Checked	Protein FDR Confidence	Master	Accession	Description	Exp. q-value	Sum PEP Score	Coverage	# Peptides	# PSMs	# Unique Peptides	# Protein Groups	# AAs	MW [kDa]	calc. pI	Found in Sample: [S49] F9: 126, Sample, I	Found in Sample: [S51] F9: 128, Sample, I	Found in Sample: [S53] F9: 130, Sample, I	Found in Sample: [S50] F9: 127, Sample, M	Found in Sample: [S52] F9: 129, Sample, M	Found in Sample: [S54] F9: 131, Sample, M	Modifications	Abundance Ratio: (M) / (I)	Abundances (Grouped): I	Abundances (Grouped): M	Abundances (Scaled): F9: 126, Sample, I	Abundances (Scaled): F9: 128, Sample, I	Abundances (Scaled): F9: 130, Sample, I	Abundances (Scaled): F9: 127, Sample, M	Abundances (Scaled): F9: 129, Sample, M	Abundances (Scaled): F9: 131, Sample, M	emPAI	# Razor Peptides	Score Mascot	# Peptides Mascot	#DIV/0!	#DIV/0!
FALSE	High	Master Protein	P42167	Lamina-associated polypeptide 2, isoforms beta/gamma OS=Homo sapiens GN=TMPO PE=1 SV=2	0	210.095	55.0661	21	314	14	1	454	50.639	9.38	High	High	High	High	High	High	Phospho [S66(100); S79(100); T137(99.4); S156(100); S184(100); T208(100); S222(100); S250(100); T279(98); S306(100); T335(100); T355(99.5); S378(100); S385(100)]	1.034	98.3	101.7	96.4	99.1	99.4	101.1	100.9	103.1	141.51	11	4338.4	21	0.0154922	0.25345
FALSE	High	Master Protein	P42166	Lamina-associated polypeptide 2, isoform alpha OS=Homo sapiens GN=TMPO PE=1 SV=2	0	131.582	25.072	14	221	7	1	694	75.446	7.66	High	High	High	High	High	High	Phospho [S66(100); S79(100); T137(99.4); S156(100); S184(100); S310(100); S351(100); S370(100); S424(100); S670(99.7)]	2.011	66.4	133.6	64.8	67	67.5	131.8	133.4	135.5	5.683	0	3589.58	14	0.00814931	0.00524165
High	[K].GESRPETPKQK.[SN]	3xTMT6plex [N-Term; K9; K11]; 1xPhospho [T7(100)]	Q6KC79 1xPhospho [T713(100)]; 1xPhospho [T1452(100)]	0.0134626	0.00164052	1	1	1	Q6KC79	Q6KC79 [707-717]; [740-750]	1	2024.11	High	High	High	High	High	High	T7(Phospho): 100	0.916	104.4	95.6	106	103.6	103.5	101.7	100.3	84.8	Unique	4.57	High	0.0008636	0.005827		-0.126578	0.733594
Checked	Protein FDR Confidence	Master	Accession	Description	Exp. q-value	Sum PEP Score	Coverage	# Peptides	# PSMs	# Unique Peptides	# Protein Groups	# AAs	MW [kDa]	calc. pI	Found in Sample: [S49] F9: 126, Sample, I	Found in Sample: [S51] F9: 128, Sample, I	Found in Sample: [S53] F9: 130, Sample, I	Found in Sample: [S50] F9: 127, Sample, M	Found in Sample: [S52] F9: 129, Sample, M	Found in Sample: [S54] F9: 131, Sample, M	Modifications	Abundance Ratio: (M) / (I)	Abundances (Grouped): I	Abundances (Grouped): M	Abundances (Scaled): F9: 126, Sample, I	Abundances (Scaled): F9: 128, Sample, I	Abundances (Scaled): F9: 130, Sample, I	Abundances (Scaled): F9: 127, Sample, M	Abundances (Scaled): F9: 129, Sample, M	Abundances (Scaled): F9: 131, Sample, M	emPAI	# Razor Peptides	Score Mascot	# Peptides Mascot	#DIV/0!	#DIV/0!
FALSE	High	Master Protein	Q6KC79	Nipped-B-like protein OS=Homo sapiens GN=NIPBL PE=1 SV=2	0	114.306	8.30956	22	97	22	1	2804	315.854	7.91	High	High	High	High	High	High	Phospho [S150(97.3); S162(99.3); S280(100); S284(100); S318(100); S350(100); S588(100); T599(100); T724(100); T735(100); S1077(100); T1452(100); T1452(100); T1452(100); T1452(100); S2658(100); S2672(100)]	1.037	98.2	101.8	99.7	97.6	97.2	101.9	102.1	101.5	0.628	0	927.665	22	-0.0145142	0.211806
High	[R].ADAPDAGAQSDSELPSYHQNDVSLDR.[G]	1xTMT6plex [N-Term]; 2xPhospho [S10(99.2); S23(100)]	Q92538 2xPhospho [S1298(99.2); S1311(100)]	8.7155e-07	0	1	1	3	Q92538	Q92538 [1289-1314]	0	3147.31	High	High	High	High	High	High	S10(Phospho): 99.21; S23(Phospho): 100	0.916	104.4	95.6	104.3	101.9	106.9	85.6	96.4	104.8	Unique	61.06	High	0	2.756e-05		-0.126578	0.695738
Checked	Protein FDR Confidence	Master	Accession	Description	Exp. q-value	Sum PEP Score	Coverage	# Peptides	# PSMs	# Unique Peptides	# Protein Groups	# AAs	MW [kDa]	calc. pI	Found in Sample: [S49] F9: 126, Sample, I	Found in Sample: [S51] F9: 128, Sample, I	Found in Sample: [S53] F9: 130, Sample, I	Found in Sample: [S50] F9: 127, Sample, M	Found in Sample: [S52] F9: 129, Sample, M	Found in Sample: [S54] F9: 131, Sample, M	Modifications	Abundance Ratio: (M) / (I)	Abundances (Grouped): I	Abundances (Grouped): M	Abundances (Scaled): F9: 126, Sample, I	Abundances (Scaled): F9: 128, Sample, I	Abundances (Scaled): F9: 130, Sample, I	Abundances (Scaled): F9: 127, Sample, M	Abundances (Scaled): F9: 129, Sample, M	Abundances (Scaled): F9: 131, Sample, M	emPAI	# Razor Peptides	Score Mascot	# Peptides Mascot	#DIV/0!	#DIV/0!
FALSE	High	Master Protein	Q92538	Golgi-specific brefeldin A-resistance guanine nucleotide exchange factor 1 OS=Homo sapiens GN=GBF1 PE=1 SV=2	0	59.3499	5.48682	6	39	5	1	1859	206.315	5.73	High	High	High	High	High	High	Phospho [S599(100); S1298(100); S1318(99.4); S1773(100); S1789(99.6)]	0.795	111.4	88.6	109.9	111.9	112.5	87.8	90.2	87.7	0.361	0	719.526	6	0.0106678	0.0233527
High	[R].VASFSIPGSSSR.[Y]	1xTMT6plex [N-Term]; 1xPhospho [S3(100)]	Q14573 1xPhospho [S1832(100)]	4.03046e-05	0.000156733	1	1	4	Q14573	Q14573 [1830-1841]	0	1503.74	High	High	High	High	High	High	S3(Phospho): 100	0.916	104.4	95.6	99	108.5	105.8	98.9	90.1	97.8	Unique	47.42	High	7.955e-05	0.0001022		-0.1275	1.04899
Checked	Protein FDR Confidence	Master	Accession	Description	Exp. q-value	Sum PEP Score	Coverage	# Peptides	# PSMs	# Unique Peptides	# Protein Groups	# AAs	MW [kDa]	calc. pI	Found in Sample: [S49] F9: 126, Sample, I	Found in Sample: [S51] F9: 128, Sample, I	Found in Sample: [S53] F9: 130, Sample, I	Found in Sample: [S50] F9: 127, Sample, M	Found in Sample: [S52] F9: 129, Sample, M	Found in Sample: [S54] F9: 131, Sample, M	Modifications	Abundance Ratio: (M) / (I)	Abundances (Grouped): I	Abundances (Grouped): M	Abundances (Scaled): F9: 126, Sample, I	Abundances (Scaled): F9: 128, Sample, I	Abundances (Scaled): F9: 130, Sample, I	Abundances (Scaled): F9: 127, Sample, M	Abundances (Scaled): F9: 129, Sample, M	Abundances (Scaled): F9: 131, Sample, M	emPAI	# Razor Peptides	Score Mascot	# Peptides Mascot	#DIV/0!	#DIV/0!
FALSE	High	Master Protein	Q14573	Inositol 1,4,5-trisphosphate receptor type 3 OS=Homo sapiens GN=ITPR3 PE=1 SV=2	0	11.2355	0.89854	2	9	2	1	2671	303.912	6.48	High	High	High	High	High	High	Phospho [S1832(100); S2670(100)]	0.955	102.3	97.7	100.6	101.9	104.4	100.2	95.1	97.8	0.045	0	214.088	2	0.0280421	0.469411
High	[R].AQGEPVAGHESPKIPYEK.[Q]	3xTMT6plex [N-Term; K13; K18]; 1xPhospho [S11(100)]	O94979 1xPhospho [S799(100)]	7.21426e-09	0	1	1	11	O94979	O94979 [789-806]	1	2704.43	High	High	High	High	High	High	S11(Phospho): 100	0.915	104.4	95.6	98.8	105.9	108.5	99.4	94.1	93.2	Unique	52.48	High	0	5.469e-06		-0.127542	1.19153
Checked	Protein FDR Confidence	Master	Accession	Description	Exp. q-value	Sum PEP Score	Coverage	# Peptides	# PSMs	# Unique Peptides	# Protein Groups	# AAs	MW [kDa]	calc. pI	Found in Sample: [S49] F9: 126, Sample, I	Found in Sample: [S51] F9: 128, Sample, I	Found in Sample: [S53] F9: 130, Sample, I	Found in Sample: [S50] F9: 127, Sample, M	Found in Sample: [S52] F9: 129, Sample, M	Found in Sample: [S54] F9: 131, Sample, M	Modifications	Abundance Ratio: (M) / (I)	Abundances (Grouped): I	Abundances (Grouped): M	Abundances (Scaled): F9: 126, Sample, I	Abundances (Scaled): F9: 128, Sample, I	Abundances (Scaled): F9: 130, Sample, I	Abundances (Scaled): F9: 127, Sample, M	Abundances (Scaled): F9: 129, Sample, M	Abundances (Scaled): F9: 131, Sample, M	emPAI	# Razor Peptides	Score Mascot	# Peptides Mascot	#DIV/0!	#DIV/0!
FALSE	High	Master Protein	O94979	Protein transport protein Sec31A OS=Homo sapiens GN=SEC31A PE=1 SV=3	0	52.3327	5	4	26	4	1	1220	132.931	6.89	High	High	High	High	High	High	Phospho [S799(100); S1163(100)]	0.876	106.6	93.4	104.1	106.1	109.5	95.9	92.6	91.7	0.532	0	706.865	4	0.0346863	0.16107
High	[R].ILVGELLTSQPEVDERPCRTPPLQQSPSVIR.[R]	1xTMT6plex [N-Term]; 1xCarbamidomethyl [C18]; 2xPhospho [T20(99.2); S/T]	Q6IQ26 2xPhospho [T1079(99.2); S/T]	0.00101823	0.000283078	1	1	3	Q6IQ26	Q6IQ26 [1060-1090]	1	3903.96	High	High	High	High	High	High	T20(Phospho): 99.24; S26(Phospho): 50; S28(Phospho): 50	0.915	104.4	95.6	97.8	113.5	101.9	87.4	84.1	115.3	Unique	3.09	High	0.0001655	0.0005352		-0.127039	0.330808
Checked	Protein FDR Confidence	Master	Accession	Description	Exp. q-value	Sum PEP Score	Coverage	# Peptides	# PSMs	# Unique Peptides	# Protein Groups	# AAs	MW [kDa]	calc. pI	Found in Sample: [S49] F9: 126, Sample, I	Found in Sample: [S51] F9: 128, Sample, I	Found in Sample: [S53] F9: 130, Sample, I	Found in Sample: [S50] F9: 127, Sample, M	Found in Sample: [S52] F9: 129, Sample, M	Found in Sample: [S54] F9: 131, Sample, M	Modifications	Abundance Ratio: (M) / (I)	Abundances (Grouped): I	Abundances (Grouped): M	Abundances (Scaled): F9: 126, Sample, I	Abundances (Scaled): F9: 128, Sample, I	Abundances (Scaled): F9: 130, Sample, I	Abundances (Scaled): F9: 127, Sample, M	Abundances (Scaled): F9: 129, Sample, M	Abundances (Scaled): F9: 131, Sample, M	emPAI	# Razor Peptides	Score Mascot	# Peptides Mascot	#DIV/0!	#DIV/0!
FALSE	High	Master Protein	Q6IQ26	DENN domain-containing protein 5A OS=Homo sapiens GN=DENND5A PE=1 SV=2	0.00334049	3.27148	2.4087	1	3	1	1	1287	147.002	6.65	High	High	High	High	High	High	Phospho [T1079(99.2)]	0.915	104.4	95.6	97.8	113.5	101.9	87.4	84.1	115.3	0.032	0	0	1	0.0240215	0.0730725
High	[R].DEDGESGGQRSEAEEGEVRTPTK.[I]	2xTMT6plex [N-Term; K23]; 3xPhospho [S6(100); S11(100); T20(97.8)]	Q9H4G0 3xPhospho [S461(100); S466(100); T475(97.8)]	0.127156	0.00895246	1	1	1	Q9H4G0	Q9H4G0 [456-478]	2	3161.31	High	High	High	High	High	High	S6(Phospho): 100; S11(Phospho): 100; T20(Phospho): 97.83	0.915	104.4	95.6	96.7	116.2	100.3	88.3	90.6	107.8	Unique	1.59	High	0.004933	0.06689		-0.127542	0.441551
Checked	Protein FDR Confidence	Master	Accession	Description	Exp. q-value	Sum PEP Score	Coverage	# Peptides	# PSMs	# Unique Peptides	# Protein Groups	# AAs	MW [kDa]	calc. pI	Found in Sample: [S49] F9: 126, Sample, I	Found in Sample: [S51] F9: 128, Sample, I	Found in Sample: [S53] F9: 130, Sample, I	Found in Sample: [S50] F9: 127, Sample, M	Found in Sample: [S52] F9: 129, Sample, M	Found in Sample: [S54] F9: 131, Sample, M	Modifications	Abundance Ratio: (M) / (I)	Abundances (Grouped): I	Abundances (Grouped): M	Abundances (Scaled): F9: 126, Sample, I	Abundances (Scaled): F9: 128, Sample, I	Abundances (Scaled): F9: 130, Sample, I	Abundances (Scaled): F9: 127, Sample, M	Abundances (Scaled): F9: 129, Sample, M	Abundances (Scaled): F9: 131, Sample, M	emPAI	# Razor Peptides	Score Mascot	# Peptides Mascot	#DIV/0!	#DIV/0!
FALSE	High	Master Protein	Q9H4G0	Band 4.1-like protein 1 OS=Homo sapiens GN=EPB41L1 PE=1 SV=2	0	115.846	20.8854	19	97	19	1	881	98.442	5.62	High	High	High	High	High	High	Phospho [S75(100); S86(100); S378(100); S441(100); S461(100); S466(100); T475(100); S510(100); S544(100); S564(100); S578(100); S650(99.6); S672(100); S784(100); S870(100)]	0.991	100.4	99.6	99	100.4	102	96	101	101.7	3.778	0	732.888	19	-0.00289795	0.0368556
High	[R].KGPGQPSSPQRLDR.[L]	2xTMT6plex [N-Term; K1]; 1xPhospho [S]		6.55849e-06	0	1	1	8	O95400	O95400 [188-201]	2	2061.1	High	High	High	High	High	High	S7(Phospho): 50; S8(Phospho): 50	0.915	104.4	95.6	88.5	115.2	109.6	98.7	91	97	Unique	19.53	High	0	5.843e-05		-0.128003	0.451428
Checked	Protein FDR Confidence	Master	Accession	Description	Exp. q-value	Sum PEP Score	Coverage	# Peptides	# PSMs	# Unique Peptides	# Protein Groups	# AAs	MW [kDa]	calc. pI	Found in Sample: [S49] F9: 126, Sample, I	Found in Sample: [S51] F9: 128, Sample, I	Found in Sample: [S53] F9: 130, Sample, I	Found in Sample: [S50] F9: 127, Sample, M	Found in Sample: [S52] F9: 129, Sample, M	Found in Sample: [S54] F9: 131, Sample, M	Modifications	Abundance Ratio: (M) / (I)	Abundances (Grouped): I	Abundances (Grouped): M	Abundances (Scaled): F9: 126, Sample, I	Abundances (Scaled): F9: 128, Sample, I	Abundances (Scaled): F9: 130, Sample, I	Abundances (Scaled): F9: 127, Sample, M	Abundances (Scaled): F9: 129, Sample, M	Abundances (Scaled): F9: 131, Sample, M	emPAI	# Razor Peptides	Score Mascot	# Peptides Mascot	#DIV/0!	#DIV/0!
FALSE	High	Master Protein	O95400	CD2 antigen cytoplasmic tail-binding protein 2 OS=Homo sapiens GN=CD2BP2 PE=1 SV=1	0	35.9112	9.38416	4	54	4	1	341	37.623	4.61	High	High	High	High	High	High	Phospho [S49(100); S195(99.6)]	0.733	115.4	84.6	112.5	115	118.7	85.1	83.7	84.9	2.594	0	905.903	4	0.0287954	0.0497931
High	[R].EDSSGMHHENQTYPPYSPQAQPQPIHR.[I]	1xTMT6plex [N-Term]; 1xOxidation [M6(100)]; 1xPhospho [T/S/Y]		1.79833e-05	0.000119656	1	1	1	Q07157	Q07157 [883-909]	0	3456.53	High	High	High	High	High	High	M6(Oxidation): 100; T12(Phospho): 50; S17(Phospho): 50	0.915	104.4	95.6	96.3	111.2	105.7	91.9	80.6	114.2	Unique	26.66	High	4.332e-05	8.052e-05		-0.127542	0.338337
Checked	Protein FDR Confidence	Master	Accession	Description	Exp. q-value	Sum PEP Score	Coverage	# Peptides	# PSMs	# Unique Peptides	# Protein Groups	# AAs	MW [kDa]	calc. pI	Found in Sample: [S49] F9: 126, Sample, I	Found in Sample: [S51] F9: 128, Sample, I	Found in Sample: [S53] F9: 130, Sample, I	Found in Sample: [S50] F9: 127, Sample, M	Found in Sample: [S52] F9: 129, Sample, M	Found in Sample: [S54] F9: 131, Sample, M	Modifications	Abundance Ratio: (M) / (I)	Abundances (Grouped): I	Abundances (Grouped): M	Abundances (Scaled): F9: 126, Sample, I	Abundances (Scaled): F9: 128, Sample, I	Abundances (Scaled): F9: 130, Sample, I	Abundances (Scaled): F9: 127, Sample, M	Abundances (Scaled): F9: 129, Sample, M	Abundances (Scaled): F9: 131, Sample, M	emPAI	# Razor Peptides	Score Mascot	# Peptides Mascot	#DIV/0!	#DIV/0!
FALSE	High	Master Protein	Q07157	Tight junction protein ZO-1 OS=Homo sapiens GN=TJP1 PE=1 SV=3	0	86.0476	16.2471	18	54	18	1	1748	195.34	6.7	High	High	High	High	High	High	Phospho [S125(100); S166(100); S168(100); S178(99.5); S275(99.4); S297(100); S300(100); S329(100); T363(100); S617(100); T835(97.9); S912(100); S933(99.5); S968(100); S1413(100); S1545(100); S1617(100)]	1.03	98.5	101.5	99.3	97.5	98.8	99.3	102.1	103	0.799	0	725.172	18	-0.017946	0.518069
High	[K].SVSSPTSSNTPTPTK.[H]	2xTMT6plex [N-Term; K15]; 3xPhospho [S4(99.1); T6(100); T12(100)]	Q5M775 3xPhospho [S134(99.2); T136(100); T142(100)]	0.0117541	0.00157473	1	1	3	Q5M775	Q5M775 [131-145]	0	2188.96	High	High	High	High	High	High	S4(Phospho): 99.23; T6(Phospho): 99.99; T12(Phospho): 99.99	0.915	104.4	95.6	105.3	102.6	105.4	95.3	89.3	102.1	Unique	15.08	High	0.0007303	0.005084		-0.128003	1.09436
Checked	Protein FDR Confidence	Master	Accession	Description	Exp. q-value	Sum PEP Score	Coverage	# Peptides	# PSMs	# Unique Peptides	# Protein Groups	# AAs	MW [kDa]	calc. pI	Found in Sample: [S49] F9: 126, Sample, I	Found in Sample: [S51] F9: 128, Sample, I	Found in Sample: [S53] F9: 130, Sample, I	Found in Sample: [S50] F9: 127, Sample, M	Found in Sample: [S52] F9: 129, Sample, M	Found in Sample: [S54] F9: 131, Sample, M	Modifications	Abundance Ratio: (M) / (I)	Abundances (Grouped): I	Abundances (Grouped): M	Abundances (Scaled): F9: 126, Sample, I	Abundances (Scaled): F9: 128, Sample, I	Abundances (Scaled): F9: 130, Sample, I	Abundances (Scaled): F9: 127, Sample, M	Abundances (Scaled): F9: 129, Sample, M	Abundances (Scaled): F9: 131, Sample, M	emPAI	# Razor Peptides	Score Mascot	# Peptides Mascot	#DIV/0!	#DIV/0!
FALSE	High	Master Protein	Q5M775	Cytospin-B OS=Homo sapiens GN=SPECC1 PE=1 SV=1	0	66.7247	16.1049	12	76	12	1	1068	118.512	6.7	High	High	High	High	High	High	Phospho [S218(100); S241(100); S316(99.4); S325(100); T338(100); S361(99.3); S425(100); S810(100); S847(100); S863(100); S935(100)]	1.038	98.2	101.8	94.4	99.7	100.4	100.2	101.3	104	0.903	0	695.486	12	0.0286268	0.385729
High	[R].EVGVQSSER.[N]	1xTMT6plex [N-Term]; 1xPhospho [S]		0.0896587	0.00667856	1	1	1	Q9H0G5	Q9H0G5 [441-449]	0	1299.61	High	High	High	High	High	High	S6(Phospho): 50; S7(Phospho): 50	0.915	104.4	95.6	108.3	102.6	102.3	85.5	98.9	102.3	Unique	11.12	High	0.003401	0.04476		-0.127542	0.73822
Checked	Protein FDR Confidence	Master	Accession	Description	Exp. q-value	Sum PEP Score	Coverage	# Peptides	# PSMs	# Unique Peptides	# Protein Groups	# AAs	MW [kDa]	calc. pI	Found in Sample: [S49] F9: 126, Sample, I	Found in Sample: [S51] F9: 128, Sample, I	Found in Sample: [S53] F9: 130, Sample, I	Found in Sample: [S50] F9: 127, Sample, M	Found in Sample: [S52] F9: 129, Sample, M	Found in Sample: [S54] F9: 131, Sample, M	Modifications	Abundance Ratio: (M) / (I)	Abundances (Grouped): I	Abundances (Grouped): M	Abundances (Scaled): F9: 126, Sample, I	Abundances (Scaled): F9: 128, Sample, I	Abundances (Scaled): F9: 130, Sample, I	Abundances (Scaled): F9: 127, Sample, M	Abundances (Scaled): F9: 129, Sample, M	Abundances (Scaled): F9: 131, Sample, M	emPAI	# Razor Peptides	Score Mascot	# Peptides Mascot	#DIV/0!	#DIV/0!
FALSE	High	Master Protein	Q9H0G5	Nuclear speckle splicing regulatory protein 1 OS=Homo sapiens GN=NSRP1 PE=1 SV=1	0	42.3734	18.1004	9	27	9	1	558	66.35	8.84	High	High	High	High	High	High	Phospho [S33(100); S248(100); S255(99.7); T275(100); S293(100); S457(99.7)]	0.85	108.1	91.9	108.4	108	108	90.6	92.7	92.3	2.047	0	238.809	9	-0.00844507	0.0252447
High	[R].DQTASAPATPLVNK.[H]	2xTMT6plex [N-Term; K14]; 2xPhospho [T9(100); T/S]	Q53SF7 2xPhospho [T298(100); T/S]	9.35361e-05	0.000156733	1	1	1	Q53SF7	Q53SF7 [290-303]	0	2031	High	High	High	High	High	High	T3(Phospho): 50; S5(Phospho): 50; T9(Phospho): 100	0.915	104.4	95.6	97.5	92.2	123.5	96.7	89.5	100.5	Unique	37.76	High	7.955e-05	0.000136		-0.127542	0.361361
Checked	Protein FDR Confidence	Master	Accession	Description	Exp. q-value	Sum PEP Score	Coverage	# Peptides	# PSMs	# Unique Peptides	# Protein Groups	# AAs	MW [kDa]	calc. pI	Found in Sample: [S49] F9: 126, Sample, I	Found in Sample: [S51] F9: 128, Sample, I	Found in Sample: [S53] F9: 130, Sample, I	Found in Sample: [S50] F9: 127, Sample, M	Found in Sample: [S52] F9: 129, Sample, M	Found in Sample: [S54] F9: 131, Sample, M	Modifications	Abundance Ratio: (M) / (I)	Abundances (Grouped): I	Abundances (Grouped): M	Abundances (Scaled): F9: 126, Sample, I	Abundances (Scaled): F9: 128, Sample, I	Abundances (Scaled): F9: 130, Sample, I	Abundances (Scaled): F9: 127, Sample, M	Abundances (Scaled): F9: 129, Sample, M	Abundances (Scaled): F9: 131, Sample, M	emPAI	# Razor Peptides	Score Mascot	# Peptides Mascot	#DIV/0!	#DIV/0!
FALSE	High	Master Protein	Q53SF7	Cordon-bleu protein-like 1 OS=Homo sapiens GN=COBLL1 PE=1 SV=2	0	57.8324	15.8638	15	34	15	1	1204	131.705	6.67	High	High	High	High	High	High	Phospho [S294(100); T313(100); S371(100); S382(100); S404(100); S515(100); S993(100); S1023(100); S1074(100); S1082(99.1); S1146(99.1); S1197(100)]	0.944	102.9	97.1	103.2	100.5	104.9	94.6	99.4	97.4	0.685	0	380.426	15	-0.0153073	0.107457
High	[R].IALLEEENSRPHTNETSL.[-]	1xTMT6plex [N-Term]; 1xPhospho [T/S]		0.000916284	0.000283078	1	1	1	P23508	P23508 [812-829]	0	2362.15	High	High	High	High	High	High	T16(Phospho): 50; S17(Phospho): 50	0.915	104.4	95.6	104.6	106.5	102.2	89.4	95.7	101.6	Unique	12.24	High	0.0001655	0.0004939		-0.128003	1.11617
Checked	Protein FDR Confidence	Master	Accession	Description	Exp. q-value	Sum PEP Score	Coverage	# Peptides	# PSMs	# Unique Peptides	# Protein Groups	# AAs	MW [kDa]	calc. pI	Found in Sample: [S49] F9: 126, Sample, I	Found in Sample: [S51] F9: 128, Sample, I	Found in Sample: [S53] F9: 130, Sample, I	Found in Sample: [S50] F9: 127, Sample, M	Found in Sample: [S52] F9: 129, Sample, M	Found in Sample: [S54] F9: 131, Sample, M	Modifications	Abundance Ratio: (M) / (I)	Abundances (Grouped): I	Abundances (Grouped): M	Abundances (Scaled): F9: 126, Sample, I	Abundances (Scaled): F9: 128, Sample, I	Abundances (Scaled): F9: 130, Sample, I	Abundances (Scaled): F9: 127, Sample, M	Abundances (Scaled): F9: 129, Sample, M	Abundances (Scaled): F9: 131, Sample, M	emPAI	# Razor Peptides	Score Mascot	# Peptides Mascot	#DIV/0!	#DIV/0!
FALSE	High	Master Protein	P23508	Colorectal mutant cancer protein OS=Homo sapiens GN=MCC PE=1 SV=2	0	11.5268	3.86007	2	4	2	1	829	92.97	5.52	High	High	High	High	High	High	Phospho [S294(99.6)]	1.036	98.2	101.8	103.1	95	96.7	99.3	103.2	102.9	0.158	0	65.29	2	-0.0587747	0.981322
High	[R].QLESGGFEAR.[L]	1xTMT6plex [N-Term]; 1xPhospho [S4(100)]	Q8IYI6 1xPhospho [S19(100)]	0.0068245	0.000766063	1	1	1	Q8IYI6	Q8IYI6 [16-25]	0	1402.66	High	High	High	High	High	High	S4(Phospho): 100	0.915	104.4	95.6	91.8	110.8	110.6	90.2	100.8	95.8	Unique	24.78	High	0.0003531	0.002945		-0.127039	0.556927
Checked	Protein FDR Confidence	Master	Accession	Description	Exp. q-value	Sum PEP Score	Coverage	# Peptides	# PSMs	# Unique Peptides	# Protein Groups	# AAs	MW [kDa]	calc. pI	Found in Sample: [S49] F9: 126, Sample, I	Found in Sample: [S51] F9: 128, Sample, I	Found in Sample: [S53] F9: 130, Sample, I	Found in Sample: [S50] F9: 127, Sample, M	Found in Sample: [S52] F9: 129, Sample, M	Found in Sample: [S54] F9: 131, Sample, M	Modifications	Abundance Ratio: (M) / (I)	Abundances (Grouped): I	Abundances (Grouped): M	Abundances (Scaled): F9: 126, Sample, I	Abundances (Scaled): F9: 128, Sample, I	Abundances (Scaled): F9: 130, Sample, I	Abundances (Scaled): F9: 127, Sample, M	Abundances (Scaled): F9: 129, Sample, M	Abundances (Scaled): F9: 131, Sample, M	emPAI	# Razor Peptides	Score Mascot	# Peptides Mascot	#DIV/0!	#DIV/0!
FALSE	High	Master Protein	Q8IYI6	Exocyst complex component 8 OS=Homo sapiens GN=EXOC8 PE=1 SV=2	0	6.70413	3.31034	2	3	2	1	725	81.747	5.49	High	High	High	High	High	High	Phospho [S19(100); T142(100)]	1.347	85.2	114.8	80.5	88.5	86.7	111.5	115.9	116.9	0.099	0	67.6767	2	0.0315411	0.053194
High	[R].ANVVTTPSTNR.[K]	1xTMT6plex [N-Term]; 1xPhospho [T/S]		0.00736131	0.000807535	1	1	1	Q8IWZ3	Q8IWZ3 [1533-1543]	0	1468.74	High	High	High	High	High	High	T5(Phospho): 50; T6(Phospho): 50	0.915	104.4	95.6	93.7	107.6	112	85.1	96.3	105.3	Unique	15.07	High	0.0003652	0.003179		-0.128003	0.479256
Checked	Protein FDR Confidence	Master	Accession	Description	Exp. q-value	Sum PEP Score	Coverage	# Peptides	# PSMs	# Unique Peptides	# Protein Groups	# AAs	MW [kDa]	calc. pI	Found in Sample: [S49] F9: 126, Sample, I	Found in Sample: [S51] F9: 128, Sample, I	Found in Sample: [S53] F9: 130, Sample, I	Found in Sample: [S50] F9: 127, Sample, M	Found in Sample: [S52] F9: 129, Sample, M	Found in Sample: [S54] F9: 131, Sample, M	Modifications	Abundance Ratio: (M) / (I)	Abundances (Grouped): I	Abundances (Grouped): M	Abundances (Scaled): F9: 126, Sample, I	Abundances (Scaled): F9: 128, Sample, I	Abundances (Scaled): F9: 130, Sample, I	Abundances (Scaled): F9: 127, Sample, M	Abundances (Scaled): F9: 129, Sample, M	Abundances (Scaled): F9: 131, Sample, M	emPAI	# Razor Peptides	Score Mascot	# Peptides Mascot	#DIV/0!	#DIV/0!
FALSE	High	Master Protein	Q8IWZ3	Ankyrin repeat and KH domain-containing protein 1 OS=Homo sapiens GN=ANKHD1 PE=1 SV=1	0	53.412	5.50747	11	45	11	1	2542	269.291	5.73	High	High	High	High	High	High	Phospho [S198(100); S740(100); S1429(100); S1591(100); S1679(99.8); T1781(100); T2323(100)]; Acetyl [N-Term]	1.493	80.2	119.8	79.2	80.4	81.1	117.8	121.3	120.2	0.37	0	505.925	11	0.000516632	0.000596901
High	[K].FLEESVSMSPEER.[A]	1xTMT6plex [N-Term]; 1xOxidation [M8(100)]; 1xPhospho [S9(100)]	P15374 1xPhospho [S130(100)]	0.000202751	0.000202338	1	1	1	P15374	P15374 [122-134]	0	1864.82	High	High	High	High	High	High	M8(Oxidation): 100; S9(Phospho): 100	0.915	104.4	95.6	94.1	110.3	109	66.6	115.5	104.6	Unique	45.92	High	9.07e-05	0.0001918		-0.128463	0.220963
Checked	Protein FDR Confidence	Master	Accession	Description	Exp. q-value	Sum PEP Score	Coverage	# Peptides	# PSMs	# Unique Peptides	# Protein Groups	# AAs	MW [kDa]	calc. pI	Found in Sample: [S49] F9: 126, Sample, I	Found in Sample: [S51] F9: 128, Sample, I	Found in Sample: [S53] F9: 130, Sample, I	Found in Sample: [S50] F9: 127, Sample, M	Found in Sample: [S52] F9: 129, Sample, M	Found in Sample: [S54] F9: 131, Sample, M	Modifications	Abundance Ratio: (M) / (I)	Abundances (Grouped): I	Abundances (Grouped): M	Abundances (Scaled): F9: 126, Sample, I	Abundances (Scaled): F9: 128, Sample, I	Abundances (Scaled): F9: 130, Sample, I	Abundances (Scaled): F9: 127, Sample, M	Abundances (Scaled): F9: 129, Sample, M	Abundances (Scaled): F9: 131, Sample, M	emPAI	# Razor Peptides	Score Mascot	# Peptides Mascot	#DIV/0!	#DIV/0!
FALSE	High	Master Protein	P15374	Ubiquitin carboxyl-terminal hydrolase isozyme L3 OS=Homo sapiens GN=UCHL3 PE=1 SV=1	0.00225451	3.71715	5.65217	1	1	1	1	230	26.166	4.92	High	High	High	High	High	High	Phospho [S130(100)]	0.915	104.4	95.6	94.1	110.3	109	66.6	115.5	104.6	0.194	0	45.92	1	-0.0407962	0.0646779
High	[R].ATLLNVPDLSDSIHSANASER.[D]	1xTMT6plex [N-Term]; 2xPhospho [S15(100); S/T]	Q07157 2xPhospho [S280(100); S/T]	0.00375165	0.000424228	1	1	3	Q07157	Q07157 [266-286]	0	2599.2	High	High	High	High	High	High	S10(Phospho): 50; S12(Phospho): 50; S15(Phospho): 99.98	0.915	104.4	95.6	106.4	101.5	105.5	96.4	85.3	105	Unique	15.11	High	0.000223	0.001644		-0.128463	0.686594
Checked	Protein FDR Confidence	Master	Accession	Description	Exp. q-value	Sum PEP Score	Coverage	# Peptides	# PSMs	# Unique Peptides	# Protein Groups	# AAs	MW [kDa]	calc. pI	Found in Sample: [S49] F9: 126, Sample, I	Found in Sample: [S51] F9: 128, Sample, I	Found in Sample: [S53] F9: 130, Sample, I	Found in Sample: [S50] F9: 127, Sample, M	Found in Sample: [S52] F9: 129, Sample, M	Found in Sample: [S54] F9: 131, Sample, M	Modifications	Abundance Ratio: (M) / (I)	Abundances (Grouped): I	Abundances (Grouped): M	Abundances (Scaled): F9: 126, Sample, I	Abundances (Scaled): F9: 128, Sample, I	Abundances (Scaled): F9: 130, Sample, I	Abundances (Scaled): F9: 127, Sample, M	Abundances (Scaled): F9: 129, Sample, M	Abundances (Scaled): F9: 131, Sample, M	emPAI	# Razor Peptides	Score Mascot	# Peptides Mascot	#DIV/0!	#DIV/0!
FALSE	High	Master Protein	Q07157	Tight junction protein ZO-1 OS=Homo sapiens GN=TJP1 PE=1 SV=3	0	86.0476	16.2471	18	54	18	1	1748	195.34	6.7	High	High	High	High	High	High	Phospho [S125(100); S166(100); S168(100); S178(99.5); S275(99.4); S297(100); S300(100); S329(100); T363(100); S617(100); T835(97.9); S912(100); S933(99.5); S968(100); S1413(100); S1545(100); S1617(100)]	1.03	98.5	101.5	99.3	97.5	98.8	99.3	102.1	103	0.799	0	725.172	18	-0.017946	0.518069
High	[K].GQRASLEAAIADAEQR.[G]	1xTMT6plex [N-Term]; 1xPhospho [S5(100)]	P05787 1xPhospho [S330(100)]	4.19476e-05	0.000156733	1	1	1	P05787	P05787 [326-341]	1	1994.99	High	High	High	High	High	High	S5(Phospho): 100	0.915	104.4	95.6	96.1	108	109.2	90.9	89.1	106.7	Unique	44.64	High	7.955e-05	0.0001034		-0.128003	0.563968
Checked	Protein FDR Confidence	Master	Accession	Description	Exp. q-value	Sum PEP Score	Coverage	# Peptides	# PSMs	# Unique Peptides	# Protein Groups	# AAs	MW [kDa]	calc. pI	Found in Sample: [S49] F9: 126, Sample, I	Found in Sample: [S51] F9: 128, Sample, I	Found in Sample: [S53] F9: 130, Sample, I	Found in Sample: [S50] F9: 127, Sample, M	Found in Sample: [S52] F9: 129, Sample, M	Found in Sample: [S54] F9: 131, Sample, M	Modifications	Abundance Ratio: (M) / (I)	Abundances (Grouped): I	Abundances (Grouped): M	Abundances (Scaled): F9: 126, Sample, I	Abundances (Scaled): F9: 128, Sample, I	Abundances (Scaled): F9: 130, Sample, I	Abundances (Scaled): F9: 127, Sample, M	Abundances (Scaled): F9: 129, Sample, M	Abundances (Scaled): F9: 131, Sample, M	emPAI	# Razor Peptides	Score Mascot	# Peptides Mascot	#DIV/0!	#DIV/0!
FALSE	High	Master Protein	P05787	Keratin, type II cytoskeletal 8 OS=Homo sapiens GN=KRT8 PE=1 SV=7	0	244.448	65.6315	32	366	27	1	483	53.671	5.59	High	High	High	High	High	High	Phospho [S13(100); T14(99.1); S24(100); S34(100); S43(100); S104(100); S251(100); S258(100); S274(100); S291(100); S330(100); S400(100); S410(99.5); S475(100)]	1.201	90.9	109.1	91.2	91.1	90.3	108.2	109.8	109.3	80.614	7	5188.21	32	-0.00794875	0.0212128
High	[K].LMELHGEGSSSGK.[A]	2xTMT6plex [N-Term; K13]; 1xOxidation [M2(100)]; 1xPhospho [S9(99.6)]	P61247 1xPhospho [S236(99.6)]	0.000103527	0.000156733	1	1	4	P61247	P61247 [228-240]	0	1885.91	High	High	High	High	High	High	M2(Oxidation): 100; S9(Phospho): 99.61	0.915	104.5	95.5	103.9	106.2	103.2	97.2	98.4	91	Unique	34.92	High	7.955e-05	0.0001417		-0.128506	1.64663
Checked	Protein FDR Confidence	Master	Accession	Description	Exp. q-value	Sum PEP Score	Coverage	# Peptides	# PSMs	# Unique Peptides	# Protein Groups	# AAs	MW [kDa]	calc. pI	Found in Sample: [S49] F9: 126, Sample, I	Found in Sample: [S51] F9: 128, Sample, I	Found in Sample: [S53] F9: 130, Sample, I	Found in Sample: [S50] F9: 127, Sample, M	Found in Sample: [S52] F9: 129, Sample, M	Found in Sample: [S54] F9: 131, Sample, M	Modifications	Abundance Ratio: (M) / (I)	Abundances (Grouped): I	Abundances (Grouped): M	Abundances (Scaled): F9: 126, Sample, I	Abundances (Scaled): F9: 128, Sample, I	Abundances (Scaled): F9: 130, Sample, I	Abundances (Scaled): F9: 127, Sample, M	Abundances (Scaled): F9: 129, Sample, M	Abundances (Scaled): F9: 131, Sample, M	emPAI	# Razor Peptides	Score Mascot	# Peptides Mascot	#DIV/0!	#DIV/0!
FALSE	High	Master Protein	P61247	40S ribosomal protein S3a OS=Homo sapiens GN=RPS3A PE=1 SV=2	0	36.8693	33.3333	9	17	9	1	264	29.926	9.73	High	High	High	High	High	High	Phospho [S236(99.6); S263(100)]	0.776	112.6	87.4	113.7	121.3	103	81.9	88.4	91.9	2.793	0	289.151	9	-0.0349112	0.0608048
High	[K].KDIDHETVVEEQIIGENSPPDYSEYMTGK.[K]	3xTMT6plex [N-Term; K1; K29]; 1xPhospho [S18(100)]	P25490 1xPhospho [S247(100)]	7.89432e-14	0	1	1	3	P25490	P25490 [230-258]	1	4090.98	High	High	High	High	High	High	S18(Phospho): 100	0.915	104.5	95.5	109.5	103.2	100.6	93.6	99.3	93.8	Unique	90.43	High	0	3.678e-08		-0.128003	1.28495
Checked	Protein FDR Confidence	Master	Accession	Description	Exp. q-value	Sum PEP Score	Coverage	# Peptides	# PSMs	# Unique Peptides	# Protein Groups	# AAs	MW [kDa]	calc. pI	Found in Sample: [S49] F9: 126, Sample, I	Found in Sample: [S51] F9: 128, Sample, I	Found in Sample: [S53] F9: 130, Sample, I	Found in Sample: [S50] F9: 127, Sample, M	Found in Sample: [S52] F9: 129, Sample, M	Found in Sample: [S54] F9: 131, Sample, M	Modifications	Abundance Ratio: (M) / (I)	Abundances (Grouped): I	Abundances (Grouped): M	Abundances (Scaled): F9: 126, Sample, I	Abundances (Scaled): F9: 128, Sample, I	Abundances (Scaled): F9: 130, Sample, I	Abundances (Scaled): F9: 127, Sample, M	Abundances (Scaled): F9: 129, Sample, M	Abundances (Scaled): F9: 131, Sample, M	emPAI	# Razor Peptides	Score Mascot	# Peptides Mascot	#DIV/0!	#DIV/0!
FALSE	High	Master Protein	P25490	Transcriptional repressor protein YY1 OS=Homo sapiens GN=YY1 PE=1 SV=2	0	53.2984	24.1546	7	27	7	1	414	44.685	6.25	High	High	High	High	High	High	Phospho [S118(100); S187(99.2); S247(97.8); T348(100); T378(100)]	1.226	89.9	110.1	89	89.9	90.6	109.3	111.3	109.9	3.281	0	539.489	7	0.0039881	0.00936789
High	[K].TQCIPYSPKGEK.[R]	3xTMT6plex [N-Term; K9; K12]; 1xCarbamidomethyl [C3]; 1xPhospho [S7(100)]	Q9H5J8 1xPhospho [S40(100)]	0.0752068	0.00566269	1	1	1	Q9H5J8	Q9H5J8 [34-45]	1	2175.15	High	High	High	High	High	High	S7(Phospho): 100	0.915	104.5	95.5	104.2	124	85.2	88.4	87.1	111.1	Unique	6.85	High	0.002927	0.03662		-0.128967	0.260898
Checked	Protein FDR Confidence	Master	Accession	Description	Exp. q-value	Sum PEP Score	Coverage	# Peptides	# PSMs	# Unique Peptides	# Protein Groups	# AAs	MW [kDa]	calc. pI	Found in Sample: [S49] F9: 126, Sample, I	Found in Sample: [S51] F9: 128, Sample, I	Found in Sample: [S53] F9: 130, Sample, I	Found in Sample: [S50] F9: 127, Sample, M	Found in Sample: [S52] F9: 129, Sample, M	Found in Sample: [S54] F9: 131, Sample, M	Modifications	Abundance Ratio: (M) / (I)	Abundances (Grouped): I	Abundances (Grouped): M	Abundances (Scaled): F9: 126, Sample, I	Abundances (Scaled): F9: 128, Sample, I	Abundances (Scaled): F9: 130, Sample, I	Abundances (Scaled): F9: 127, Sample, M	Abundances (Scaled): F9: 129, Sample, M	Abundances (Scaled): F9: 131, Sample, M	emPAI	# Razor Peptides	Score Mascot	# Peptides Mascot	#DIV/0!	#DIV/0!
FALSE	High	Master Protein	Q9H5J8	TATA box-binding protein-associated factor RNA polymerase I subunit D OS=Homo sapiens GN=TAF1D PE=1 SV=1	0	7.52251	4.31655	2	3	2	1	278	32.038	8.73	High	High	High	High	High	High	Phospho [S40(100)]	1.034	98.3	101.7	98	109	88	101.9	100.4	102.8	0.585	0	44.24	2	0.00435057	0.015837
High	[R].SFSMQDLR.[S]	1xTMT6plex [N-Term]; 1xOxidation [M4(100)]; 1xPhospho [S3(100)]	Q9H6H4 1xPhospho [S152(100)]	0.0905377	0.00674395	1	1	1	Q9H6H4	Q9H6H4 [150-157]	0	1308.59	High	High	High	High	High	High	S3(Phospho): 100; M4(Oxidation): 100	0.915	104.5	95.5	106.7	102.3	104.4	94.2	95.5	97	Unique	16.86	High	0.003484	0.0453		-0.128463	2.38648
Checked	Protein FDR Confidence	Master	Accession	Description	Exp. q-value	Sum PEP Score	Coverage	# Peptides	# PSMs	# Unique Peptides	# Protein Groups	# AAs	MW [kDa]	calc. pI	Found in Sample: [S49] F9: 126, Sample, I	Found in Sample: [S51] F9: 128, Sample, I	Found in Sample: [S53] F9: 130, Sample, I	Found in Sample: [S50] F9: 127, Sample, M	Found in Sample: [S52] F9: 129, Sample, M	Found in Sample: [S54] F9: 131, Sample, M	Modifications	Abundance Ratio: (M) / (I)	Abundances (Grouped): I	Abundances (Grouped): M	Abundances (Scaled): F9: 126, Sample, I	Abundances (Scaled): F9: 128, Sample, I	Abundances (Scaled): F9: 130, Sample, I	Abundances (Scaled): F9: 127, Sample, M	Abundances (Scaled): F9: 129, Sample, M	Abundances (Scaled): F9: 131, Sample, M	emPAI	# Razor Peptides	Score Mascot	# Peptides Mascot	#DIV/0!	#DIV/0!
FALSE	High	Master Protein	Q9H6H4	Receptor expression-enhancing protein 4 OS=Homo sapiens GN=REEP4 PE=1 SV=1	0	11.51	15.1751	4	9	4	1	257	29.376	9.73	High	High	High	High	High	High	Phospho [S152(100); S194(100); T196(100); S202(98.8); S253(100)]	0.865	107.2	92.8	106.8	107.5	107.3	89	95.8	93.6	0.968	0	150.223	4	-0.0141766	0.044052
High	[R].ERVPSVAEAPQLRPAGTAAAK.[T]	2xTMT6plex [N-Term; K21]; 1xPhospho [S5(100)]	Q63ZY3 1xPhospho [S540(100)]	0.0010919	0.000283078	1	1	1	Q63ZY3	Q63ZY3 [536-556]	1	2657.45	High	High	High	High	High	High	S5(Phospho): 100	0.914	104.5	95.5	109.2	99.1	105	103.3	100.8	82.6	Unique	11.32	High	0.0001655	0.000564		-0.128003	0.548569
Checked	Protein FDR Confidence	Master	Accession	Description	Exp. q-value	Sum PEP Score	Coverage	# Peptides	# PSMs	# Unique Peptides	# Protein Groups	# AAs	MW [kDa]	calc. pI	Found in Sample: [S49] F9: 126, Sample, I	Found in Sample: [S51] F9: 128, Sample, I	Found in Sample: [S53] F9: 130, Sample, I	Found in Sample: [S50] F9: 127, Sample, M	Found in Sample: [S52] F9: 129, Sample, M	Found in Sample: [S54] F9: 131, Sample, M	Modifications	Abundance Ratio: (M) / (I)	Abundances (Grouped): I	Abundances (Grouped): M	Abundances (Scaled): F9: 126, Sample, I	Abundances (Scaled): F9: 128, Sample, I	Abundances (Scaled): F9: 130, Sample, I	Abundances (Scaled): F9: 127, Sample, M	Abundances (Scaled): F9: 129, Sample, M	Abundances (Scaled): F9: 131, Sample, M	emPAI	# Razor Peptides	Score Mascot	# Peptides Mascot	#DIV/0!	#DIV/0!
FALSE	High	Master Protein	Q63ZY3	KN motif and ankyrin repeat domain-containing protein 2 OS=Homo sapiens GN=KANK2 PE=1 SV=1	0	14.6166	6.698	3	7	3	1	851	91.118	5.63	High	High	High	High	High	High	Phospho [S83(98.6); S375(100); S540(100)]	0.68	119.1	80.9	122.3	117.8	117.1	80.5	83.6	78.7	0.194	0	64.42	3	-0.0312215	0.0432759
High	[R].DVIDEPIIEEPSRLQESVMEASR.[T]	1xTMT6plex [N-Term]; 1xOxidation [M19(100)]; 3xPhospho [S12(100); S17(100); S22(100)]	O60216 3xPhospho [S449(100); S454(100); S459(100)]	0.00317422	0.000424228	1	1	1	O60216	O60216 [438-460]	1	3127.35	High	High	High	High	High	High	S12(Phospho): 100; S17(Phospho): 100; M19(Oxidation): 100; S22(Phospho): 100	0.914	104.5	95.5	109.3	100.4	103.7	89.1	92.1	105.4	Unique	23.76	High	0.000223	0.001406		-0.128967	0.724625
Checked	Protein FDR Confidence	Master	Accession	Description	Exp. q-value	Sum PEP Score	Coverage	# Peptides	# PSMs	# Unique Peptides	# Protein Groups	# AAs	MW [kDa]	calc. pI	Found in Sample: [S49] F9: 126, Sample, I	Found in Sample: [S51] F9: 128, Sample, I	Found in Sample: [S53] F9: 130, Sample, I	Found in Sample: [S50] F9: 127, Sample, M	Found in Sample: [S52] F9: 129, Sample, M	Found in Sample: [S54] F9: 131, Sample, M	Modifications	Abundance Ratio: (M) / (I)	Abundances (Grouped): I	Abundances (Grouped): M	Abundances (Scaled): F9: 126, Sample, I	Abundances (Scaled): F9: 128, Sample, I	Abundances (Scaled): F9: 130, Sample, I	Abundances (Scaled): F9: 127, Sample, M	Abundances (Scaled): F9: 129, Sample, M	Abundances (Scaled): F9: 131, Sample, M	emPAI	# Razor Peptides	Score Mascot	# Peptides Mascot	#DIV/0!	#DIV/0!
FALSE	High	Master Protein	O60216	Double-strand-break repair protein rad21 homolog OS=Homo sapiens GN=RAD21 PE=1 SV=2	0	10.9269	7.13154	3	8	3	1	631	71.645	4.65	High	High	High	High	High	High	Phospho [S153(100); S449(100); S459(100)]	0.915	104.5	95.5	100.1	104.4	108.8	92.2	96.4	98.1	0.259	0	172.39	3	0.0252567	0.114451
High	[K].DCDPGSPRR.[C]	1xTMT6plex [N-Term]; 1xCarbamidomethyl [C2]; 1xPhospho [S6(100)]	Q00341 1xPhospho [S944(100)]	0.014508	0.00171762	1	1	2	Q00341	Q00341 [939-947]	1	1368.59	High	High	High	High	High	High	S6(Phospho): 100	0.914	104.5	95.5	114.3	102.8	96.4	90.3	96.5	99.8	Unique	31.27	High	0.0009194	0.006303		-0.129427	0.687995
Checked	Protein FDR Confidence	Master	Accession	Description	Exp. q-value	Sum PEP Score	Coverage	# Peptides	# PSMs	# Unique Peptides	# Protein Groups	# AAs	MW [kDa]	calc. pI	Found in Sample: [S49] F9: 126, Sample, I	Found in Sample: [S51] F9: 128, Sample, I	Found in Sample: [S53] F9: 130, Sample, I	Found in Sample: [S50] F9: 127, Sample, M	Found in Sample: [S52] F9: 129, Sample, M	Found in Sample: [S54] F9: 131, Sample, M	Modifications	Abundance Ratio: (M) / (I)	Abundances (Grouped): I	Abundances (Grouped): M	Abundances (Scaled): F9: 126, Sample, I	Abundances (Scaled): F9: 128, Sample, I	Abundances (Scaled): F9: 130, Sample, I	Abundances (Scaled): F9: 127, Sample, M	Abundances (Scaled): F9: 129, Sample, M	Abundances (Scaled): F9: 131, Sample, M	emPAI	# Razor Peptides	Score Mascot	# Peptides Mascot	#DIV/0!	#DIV/0!
FALSE	High	Master Protein	Q00341	Vigilin OS=Homo sapiens GN=HDLBP PE=1 SV=2	0	22.1911	3.15457	4	17	4	1	1268	141.368	6.87	High	High	High	High	High	High	Phospho [S11(100); S31(100); S944(100)]; Acetyl [N-Term]	0.761	113.6	86.4	113.7	114.7	112.4	84.5	86.7	88	0.217	0	357.698	4	-0.0096903	0.0174892
High	[R].LGIAVIHGEAQDAESDLVDGRHSPPMVR.[S]	1xTMT6plex [N-Term]; 1xPhospho [S23(100)]	O60256 1xPhospho [S227(100)]	7.34561e-06	0	1	1	3	O60256	O60256 [205-232]	1	3278.62	High	High	High	High	High	High	S23(Phospho): 100	0.914	104.5	95.5	107.3	109.7	96.4	97.7	82.4	106.5	Unique	41.16	High	0	6.074e-05		-0.128967	0.475903
Checked	Protein FDR Confidence	Master	Accession	Description	Exp. q-value	Sum PEP Score	Coverage	# Peptides	# PSMs	# Unique Peptides	# Protein Groups	# AAs	MW [kDa]	calc. pI	Found in Sample: [S49] F9: 126, Sample, I	Found in Sample: [S51] F9: 128, Sample, I	Found in Sample: [S53] F9: 130, Sample, I	Found in Sample: [S50] F9: 127, Sample, M	Found in Sample: [S52] F9: 129, Sample, M	Found in Sample: [S54] F9: 131, Sample, M	Modifications	Abundance Ratio: (M) / (I)	Abundances (Grouped): I	Abundances (Grouped): M	Abundances (Scaled): F9: 126, Sample, I	Abundances (Scaled): F9: 128, Sample, I	Abundances (Scaled): F9: 130, Sample, I	Abundances (Scaled): F9: 127, Sample, M	Abundances (Scaled): F9: 129, Sample, M	Abundances (Scaled): F9: 131, Sample, M	emPAI	# Razor Peptides	Score Mascot	# Peptides Mascot	#DIV/0!	#DIV/0!
FALSE	High	Master Protein	O60256	Phosphoribosyl pyrophosphate synthase-associated protein 2 OS=Homo sapiens GN=PRPSAP2 PE=1 SV=1	0	17.9439	9.48509	2	16	2	1	369	40.899	7.44	High	High	High	High	High	High	Phospho [S198(100); S227(100)]	0.917	104.3	95.7	103.4	101.2	108.4	93.9	93.8	99.2	0.557	0	287.72	2	0.000475431	0.00217826
High	[R].DTASLSTTPSESPR.[A]	1xTMT6plex [N-Term]; 2xPhospho [T8(98.8); S12(100)]	Q9NQX3 2xPhospho [T266(98.8); S270(100)]	4.57009e-05	0.000156733	1	1	4	Q9NQX3	Q9NQX3 [259-272]	0	1837.78	High	High	High	High	High	High	T8(Phospho): 98.8; S12(Phospho): 100	0.914	104.5	95.5	107	100.7	105.7	94.8	96.5	95.4	Unique	29.37	High	7.955e-05	0.0001625		-0.128463	1.9611
Checked	Protein FDR Confidence	Master	Accession	Description	Exp. q-value	Sum PEP Score	Coverage	# Peptides	# PSMs	# Unique Peptides	# Protein Groups	# AAs	MW [kDa]	calc. pI	Found in Sample: [S49] F9: 126, Sample, I	Found in Sample: [S51] F9: 128, Sample, I	Found in Sample: [S53] F9: 130, Sample, I	Found in Sample: [S50] F9: 127, Sample, M	Found in Sample: [S52] F9: 129, Sample, M	Found in Sample: [S54] F9: 131, Sample, M	Modifications	Abundance Ratio: (M) / (I)	Abundances (Grouped): I	Abundances (Grouped): M	Abundances (Scaled): F9: 126, Sample, I	Abundances (Scaled): F9: 128, Sample, I	Abundances (Scaled): F9: 130, Sample, I	Abundances (Scaled): F9: 127, Sample, M	Abundances (Scaled): F9: 129, Sample, M	Abundances (Scaled): F9: 131, Sample, M	emPAI	# Razor Peptides	Score Mascot	# Peptides Mascot	#DIV/0!	#DIV/0!
FALSE	High	Master Protein	Q9NQX3	Gephyrin OS=Homo sapiens GN=GPHN PE=1 SV=1	0	36.7463	7.06522	4	23	4	1	736	79.698	5.43	High	High	High	High	High	High	Phospho [S188(100); S194(98.8); S200(98.8); S270(100); T286(100)]	1.252	88.8	111.2	88.1	88.9	89.4	109.5	112.5	111.6	0.65	0	148.122	4	-0.00150307	0.00321218
High	[R].SSSTEPPPPVR.[Q]	1xTMT6plex [N-Term]; 1xPhospho [S/T]	Q8N684 1xPhospho [S48(99.3)]	0.00207839	0.000355975	1	1	7	Q8N684	Q8N684 [46-56]	0	1462.71	High	High	High	High	High	High	S3(Phospho): 99.36	0.914	104.5	95.5	106.1	109.2	98.2	91	95.9	99.7	Unique	38.29	High	0.0001947	0.00096		-0.129427	1.01889
Checked	Protein FDR Confidence	Master	Accession	Description	Exp. q-value	Sum PEP Score	Coverage	# Peptides	# PSMs	# Unique Peptides	# Protein Groups	# AAs	MW [kDa]	calc. pI	Found in Sample: [S49] F9: 126, Sample, I	Found in Sample: [S51] F9: 128, Sample, I	Found in Sample: [S53] F9: 130, Sample, I	Found in Sample: [S50] F9: 127, Sample, M	Found in Sample: [S52] F9: 129, Sample, M	Found in Sample: [S54] F9: 131, Sample, M	Modifications	Abundance Ratio: (M) / (I)	Abundances (Grouped): I	Abundances (Grouped): M	Abundances (Scaled): F9: 126, Sample, I	Abundances (Scaled): F9: 128, Sample, I	Abundances (Scaled): F9: 130, Sample, I	Abundances (Scaled): F9: 127, Sample, M	Abundances (Scaled): F9: 129, Sample, M	Abundances (Scaled): F9: 131, Sample, M	emPAI	# Razor Peptides	Score Mascot	# Peptides Mascot	#DIV/0!	#DIV/0!
FALSE	High	Master Protein	Q8N684	Cleavage and polyadenylation specificity factor subunit 7 OS=Homo sapiens GN=CPSF7 PE=1 SV=1	0	26.4604	11.8896	6	30	6	1	471	52.018	8	High	High	High	High	High	High	Phospho [S48(99.3); S60(100); T203(99.3); S416(100)]	2.002	66.6	133.4	67.8	66.2	65.9	133.8	134	132.3	1.154	0	245.449	6	-0.0102722	0.00658211
High	[K].TDDEDFVPSDASPPK.[T]	2xTMT6plex [N-Term; K15]; 2xPhospho [S9(100); S12(100)]	P11388 2xPhospho [S1351(100); S1354(100)]	0.000586545	0.000235985	1	1	2	P11388	P11388 [1343-1357]	0	2237.97	High	High	High	High	High	High	S9(Phospho): 100; S12(Phospho): 100	0.914	104.5	95.5	98.3	117.2	97.9	81.4	106.3	98.9	Unique	29.34	High	0.0001418	0.00036		-0.128967	0.385786
Checked	Protein FDR Confidence	Master	Accession	Description	Exp. q-value	Sum PEP Score	Coverage	# Peptides	# PSMs	# Unique Peptides	# Protein Groups	# AAs	MW [kDa]	calc. pI	Found in Sample: [S49] F9: 126, Sample, I	Found in Sample: [S51] F9: 128, Sample, I	Found in Sample: [S53] F9: 130, Sample, I	Found in Sample: [S50] F9: 127, Sample, M	Found in Sample: [S52] F9: 129, Sample, M	Found in Sample: [S54] F9: 131, Sample, M	Modifications	Abundance Ratio: (M) / (I)	Abundances (Grouped): I	Abundances (Grouped): M	Abundances (Scaled): F9: 126, Sample, I	Abundances (Scaled): F9: 128, Sample, I	Abundances (Scaled): F9: 130, Sample, I	Abundances (Scaled): F9: 127, Sample, M	Abundances (Scaled): F9: 129, Sample, M	Abundances (Scaled): F9: 131, Sample, M	emPAI	# Razor Peptides	Score Mascot	# Peptides Mascot	#DIV/0!	#DIV/0!
FALSE	High	Master Protein	P11388	DNA topoisomerase 2-alpha OS=Homo sapiens GN=TOP2A PE=1 SV=3	0	205.908	15.2841	22	281	20	1	1531	174.276	8.72	High	High	High	High	High	High	Phospho [S4(100); T282(100); S1106(100); S1213(100); S1247(100); S1351(100); S1354(100); S1374(100); T1429(100); S1449(100); S1469(98.7); S1491(99.1); S1504(100); S1525(100)]; Acetyl [N-Term]	1.53	79.1	120.9	79.3	80.2	77.7	121.6	121	120.2	3.14	2	5880.1	22	0.00103271	0.00109279
High	[R].GRSPSPIGVGSEMCR.[E]	1xTMT6plex [N-Term]; 1xCarbamidomethyl [C14]; 2xPhospho [S3(100); S5(100)]	Q9Y4B5 2xPhospho [S1812(100); S1814(100)]	0.00128781	0.000329235	1	1	1	Q9Y4B5	Q9Y4B5 [1810-1824]	1	1978.85	High	High	High	High	High	High	S3(Phospho): 100; S5(Phospho): 100	0.914	104.5	95.5	103.4	115.8	94.2	81.5	104.7	100.3	Unique	22.04	High	0.0001947	0.0006422		-0.12947	0.400596
Checked	Protein FDR Confidence	Master	Accession	Description	Exp. q-value	Sum PEP Score	Coverage	# Peptides	# PSMs	# Unique Peptides	# Protein Groups	# AAs	MW [kDa]	calc. pI	Found in Sample: [S49] F9: 126, Sample, I	Found in Sample: [S51] F9: 128, Sample, I	Found in Sample: [S53] F9: 130, Sample, I	Found in Sample: [S50] F9: 127, Sample, M	Found in Sample: [S52] F9: 129, Sample, M	Found in Sample: [S54] F9: 131, Sample, M	Modifications	Abundance Ratio: (M) / (I)	Abundances (Grouped): I	Abundances (Grouped): M	Abundances (Scaled): F9: 126, Sample, I	Abundances (Scaled): F9: 128, Sample, I	Abundances (Scaled): F9: 130, Sample, I	Abundances (Scaled): F9: 127, Sample, M	Abundances (Scaled): F9: 129, Sample, M	Abundances (Scaled): F9: 131, Sample, M	emPAI	# Razor Peptides	Score Mascot	# Peptides Mascot	#DIV/0!	#DIV/0!
FALSE	High	Master Protein	Q9Y4B5	Microtubule cross-linking factor 1 OS=Homo sapiens GN=MTCL1 PE=1 SV=5	0	121.133	16.2205	24	68	24	1	1905	209.397	6.43	High	High	High	High	High	High	Phospho [S43(100); S77(100); S87(100); S263(100); S306(100); S549(100); S622(98.8); S685(100); S756(100); S776(100); S1106(100); T1417(100); S1421(100); S1507(99.4); S1514(100); S1541(100); T1675(100); S1679(98.8); S1808(100); S1812(100); S1814(100); T1831(100)]	1.126	94.1	105.9	92.2	94.9	95.2	103.5	106.2	107.9	0.926	0	1109.79	24	0.00689579	0.0306423
High	[R].SSGSSSSGLGTVSNSPASQR.[T]	1xTMT6plex [N-Term]; 1xPhospho [S15(99.4)]	Q9UPP1 1xPhospho [S804(99.4)]	3.37299e-08	0	1	1	3	Q9UPP1	Q9UPP1 [790-809]	0	2161.99	High	High	High	High	High	High	S15(Phospho): 99.44	0.914	104.5	95.5	93.7	111.2	108.6	84	83.1	119.5	Unique	47.11	High	0	7.439e-06		-0.129427	0.273045
Checked	Protein FDR Confidence	Master	Accession	Description	Exp. q-value	Sum PEP Score	Coverage	# Peptides	# PSMs	# Unique Peptides	# Protein Groups	# AAs	MW [kDa]	calc. pI	Found in Sample: [S49] F9: 126, Sample, I	Found in Sample: [S51] F9: 128, Sample, I	Found in Sample: [S53] F9: 130, Sample, I	Found in Sample: [S50] F9: 127, Sample, M	Found in Sample: [S52] F9: 129, Sample, M	Found in Sample: [S54] F9: 131, Sample, M	Modifications	Abundance Ratio: (M) / (I)	Abundances (Grouped): I	Abundances (Grouped): M	Abundances (Scaled): F9: 126, Sample, I	Abundances (Scaled): F9: 128, Sample, I	Abundances (Scaled): F9: 130, Sample, I	Abundances (Scaled): F9: 127, Sample, M	Abundances (Scaled): F9: 129, Sample, M	Abundances (Scaled): F9: 131, Sample, M	emPAI	# Razor Peptides	Score Mascot	# Peptides Mascot	#DIV/0!	#DIV/0!
FALSE	High	Master Protein	Q9UPP1	Histone lysine demethylase PHF8 OS=Homo sapiens GN=PHF8 PE=1 SV=3	0	21.8122	5.9434	4	11	4	1	1060	117.79	8.72	High	High	High	High	High	High	Phospho [S804(99.4); S857(100); T886(100); S1021(100)]	0.95	102.6	97.4	100.6	104.7	102.5	94	98.8	99.4	0.286	0	290.03	4	0.00287676	0.0184883
High	[R].SFSLASSSNSPISQR.[R]	1xTMT6plex [N-Term]; 1xPhospho [S10(100)]	Q9BXB4 1xPhospho [S181(99.1)]	5.01865e-09	0	1	1	14	Q9BXB4	Q9BXB4 [172-186]	0	1876.9	High	High	High	High	High	High	S10(Phospho): 100	0.914	104.5	95.5	98.9	101.6	112.9	95.3	93.5	97.8	Unique	84.97	High	0	9.976e-06		-0.128967	0.935327
Checked	Protein FDR Confidence	Master	Accession	Description	Exp. q-value	Sum PEP Score	Coverage	# Peptides	# PSMs	# Unique Peptides	# Protein Groups	# AAs	MW [kDa]	calc. pI	Found in Sample: [S49] F9: 126, Sample, I	Found in Sample: [S51] F9: 128, Sample, I	Found in Sample: [S53] F9: 130, Sample, I	Found in Sample: [S50] F9: 127, Sample, M	Found in Sample: [S52] F9: 129, Sample, M	Found in Sample: [S54] F9: 131, Sample, M	Modifications	Abundance Ratio: (M) / (I)	Abundances (Grouped): I	Abundances (Grouped): M	Abundances (Scaled): F9: 126, Sample, I	Abundances (Scaled): F9: 128, Sample, I	Abundances (Scaled): F9: 130, Sample, I	Abundances (Scaled): F9: 127, Sample, M	Abundances (Scaled): F9: 129, Sample, M	Abundances (Scaled): F9: 131, Sample, M	emPAI	# Razor Peptides	Score Mascot	# Peptides Mascot	#DIV/0!	#DIV/0!
FALSE	High	Master Protein	Q9BXB4	Oxysterol-binding protein-related protein 11 OS=Homo sapiens GN=OSBPL11 PE=1 SV=2	0	32.5251	5.62249	3	28	3	1	747	83.591	7.06	High	High	High	High	High	High	Phospho [T27(100); S42(99.2); S181(99.1)]	1.192	91.2	108.8	86.2	90	97.5	107.3	108.8	110.2	0.468	0	696.294	3	0.0427129	0.123453
High	[K].GSESPEMGPEVTPAPR.[D]	1xTMT6plex [N-Term]; 1xOxidation [M7(100)]; 1xPhospho [S4(100)]	P48382 1xPhospho [S185(100)]	0.000657193	0.000235985	1	1	1	P48382	P48382 [182-197]	0	1965.88	High	High	High	High	High	High	S4(Phospho): 99.99; M7(Oxidation): 100	0.914	104.5	95.5	95.3	120.6	97.5	97.3	98.9	90.3	Unique	26.96	High	0.0001542	0.000389		-0.12947	0.454003
Checked	Protein FDR Confidence	Master	Accession	Description	Exp. q-value	Sum PEP Score	Coverage	# Peptides	# PSMs	# Unique Peptides	# Protein Groups	# AAs	MW [kDa]	calc. pI	Found in Sample: [S49] F9: 126, Sample, I	Found in Sample: [S51] F9: 128, Sample, I	Found in Sample: [S53] F9: 130, Sample, I	Found in Sample: [S50] F9: 127, Sample, M	Found in Sample: [S52] F9: 129, Sample, M	Found in Sample: [S54] F9: 131, Sample, M	Modifications	Abundance Ratio: (M) / (I)	Abundances (Grouped): I	Abundances (Grouped): M	Abundances (Scaled): F9: 126, Sample, I	Abundances (Scaled): F9: 128, Sample, I	Abundances (Scaled): F9: 130, Sample, I	Abundances (Scaled): F9: 127, Sample, M	Abundances (Scaled): F9: 129, Sample, M	Abundances (Scaled): F9: 131, Sample, M	emPAI	# Razor Peptides	Score Mascot	# Peptides Mascot	#DIV/0!	#DIV/0!
FALSE	High	Master Protein	P48382	DNA-binding protein RFX5 OS=Homo sapiens GN=RFX5 PE=1 SV=1	0	5.81444	4.38312	2	3	2	1	616	65.283	9.29	High	High	High	High	High	High	Acetyl [N-Term]; Phospho [S10(100); S185(100)]	1.133	93.7	106.3	95.7	97.1	88.4	106	112.6	100.2	0.119	0	27.9	2	-0.0206384	0.0768482
High	[R].EDLVGPEVGASPQSGRK.[S]	2xTMT6plex [N-Term; K17]; 1xPhospho [S11(100)]	Q86X27 1xPhospho [S308(100)]	2.83164e-05	0.000156733	1	1	4	Q86X27	Q86X27 [298-314]	1	2264.17	High	High	High	High	High	High	S11(Phospho): 99.99	0.914	104.5	95.5	96.5	110.7	106.3	102.7	90.7	93.1	Unique	37.83	High	0.0001235	0.0003069		-0.12993	0.740884
Checked	Protein FDR Confidence	Master	Accession	Description	Exp. q-value	Sum PEP Score	Coverage	# Peptides	# PSMs	# Unique Peptides	# Protein Groups	# AAs	MW [kDa]	calc. pI	Found in Sample: [S49] F9: 126, Sample, I	Found in Sample: [S51] F9: 128, Sample, I	Found in Sample: [S53] F9: 130, Sample, I	Found in Sample: [S50] F9: 127, Sample, M	Found in Sample: [S52] F9: 129, Sample, M	Found in Sample: [S54] F9: 131, Sample, M	Modifications	Abundance Ratio: (M) / (I)	Abundances (Grouped): I	Abundances (Grouped): M	Abundances (Scaled): F9: 126, Sample, I	Abundances (Scaled): F9: 128, Sample, I	Abundances (Scaled): F9: 130, Sample, I	Abundances (Scaled): F9: 127, Sample, M	Abundances (Scaled): F9: 129, Sample, M	Abundances (Scaled): F9: 131, Sample, M	emPAI	# Razor Peptides	Score Mascot	# Peptides Mascot	#DIV/0!	#DIV/0!
FALSE	High	Master Protein	Q86X27	Ras-specific guanine nucleotide-releasing factor RalGPS2 OS=Homo sapiens GN=RALGPS2 PE=1 SV=1	0	46.1379	12.0069	7	26	7	1	583	65.126	8.73	High	High	High	High	High	High	Phospho [S296(100); S308(100); S329(100); S343(100); T361(100); S422(100)]	0.915	104.4	95.6	104.2	107.1	102	95	96.3	95.4	1.297	0	455.042	7	-0.000474337	0.00239209
High	[K].ADEASELACPTPKEDGLAQQQTQLNLR.[S]	2xTMT6plex [N-Term; K13]; 1xCarbamidomethyl [C9]; 2xPhospho [S5(100); T11(100)]	P49327 2xPhospho [S2198(100); T2204(100)]	4.27806e-07	0	1	1	2	P49327	P49327 [2194-2220]	1	3601.7	High	High	High	High	High	High	S5(Phospho): 100; T11(Phospho): 100	0.914	104.5	95.5	104.4	92.8	116.2	90.9	103.5	92.1	Unique	63.25	High	0	2.079e-05		-0.12947	0.498228
Checked	Protein FDR Confidence	Master	Accession	Description	Exp. q-value	Sum PEP Score	Coverage	# Peptides	# PSMs	# Unique Peptides	# Protein Groups	# AAs	MW [kDa]	calc. pI	Found in Sample: [S49] F9: 126, Sample, I	Found in Sample: [S51] F9: 128, Sample, I	Found in Sample: [S53] F9: 130, Sample, I	Found in Sample: [S50] F9: 127, Sample, M	Found in Sample: [S52] F9: 129, Sample, M	Found in Sample: [S54] F9: 131, Sample, M	Modifications	Abundance Ratio: (M) / (I)	Abundances (Grouped): I	Abundances (Grouped): M	Abundances (Scaled): F9: 126, Sample, I	Abundances (Scaled): F9: 128, Sample, I	Abundances (Scaled): F9: 130, Sample, I	Abundances (Scaled): F9: 127, Sample, M	Abundances (Scaled): F9: 129, Sample, M	Abundances (Scaled): F9: 131, Sample, M	emPAI	# Razor Peptides	Score Mascot	# Peptides Mascot	#DIV/0!	#DIV/0!
FALSE	High	Master Protein	P49327	Fatty acid synthase OS=Homo sapiens GN=FASN PE=1 SV=3	0	62.2874	4.10195	12	28	12	1	2511	273.254	6.44	High	High	High	High	High	High	Phospho [S207(99.3); S2198(100)]	1.019	99.1	100.9	99.5	99.5	98.2	101.6	102.7	98.5	0.358	0	492.439	12	-0.000963724	0.0196245
High	[K].EFGDGSDENEMEEHELK.[D]	2xTMT6plex [N-Term; K17]; 1xOxidation [M11(100)]; 1xPhospho [S6(100)]	Q5F1R6 1xPhospho [S283(100)]	3.34896e-05	0.000156733	1	1	3	Q5F1R6	Q5F1R6 [278-294]	0	2549.08	High	High	High	High	High	High	S6(Phospho): 100; M11(Oxidation): 100	0.914	104.5	95.5	107.6	103.2	102.7	104.9	96.1	85.5	Unique	33.77	High	7.955e-05	9.662e-05		-0.12993	0.70568
Checked	Protein FDR Confidence	Master	Accession	Description	Exp. q-value	Sum PEP Score	Coverage	# Peptides	# PSMs	# Unique Peptides	# Protein Groups	# AAs	MW [kDa]	calc. pI	Found in Sample: [S49] F9: 126, Sample, I	Found in Sample: [S51] F9: 128, Sample, I	Found in Sample: [S53] F9: 130, Sample, I	Found in Sample: [S50] F9: 127, Sample, M	Found in Sample: [S52] F9: 129, Sample, M	Found in Sample: [S54] F9: 131, Sample, M	Modifications	Abundance Ratio: (M) / (I)	Abundances (Grouped): I	Abundances (Grouped): M	Abundances (Scaled): F9: 126, Sample, I	Abundances (Scaled): F9: 128, Sample, I	Abundances (Scaled): F9: 130, Sample, I	Abundances (Scaled): F9: 127, Sample, M	Abundances (Scaled): F9: 129, Sample, M	Abundances (Scaled): F9: 131, Sample, M	emPAI	# Razor Peptides	Score Mascot	# Peptides Mascot	#DIV/0!	#DIV/0!
FALSE	High	Master Protein	Q5F1R6	DnaJ homolog subfamily C member 21 OS=Homo sapiens GN=DNAJC21 PE=1 SV=2	0	38.6198	21.8456	5	20	5	1	531	61.989	5.47	High	High	High	High	High	High	Phospho [S283(100); S302(100); S370(100); S430(100); S517(99.5)]	0.86	107.5	92.5	109.1	108.9	104.5	94.6	95.8	87.1	1.212	0	239.034	5	-0.0051433	0.0179984
High	[R].ELLTLDEKDPR.[R]	2xTMT6plex [N-Term; K8]		0.00398934	0.000424228	1	1	1	P46781	P46781 [59-69]	1	1787.03	High	High	High	High	High	High		0.914	104.5	95.5	112.8	110.4	90.2	96.1	91.9	98.5	Unique	16.64	High	0.000223	0.001739		-0.12947	0.532341
Checked	Protein FDR Confidence	Master	Accession	Description	Exp. q-value	Sum PEP Score	Coverage	# Peptides	# PSMs	# Unique Peptides	# Protein Groups	# AAs	MW [kDa]	calc. pI	Found in Sample: [S49] F9: 126, Sample, I	Found in Sample: [S51] F9: 128, Sample, I	Found in Sample: [S53] F9: 130, Sample, I	Found in Sample: [S50] F9: 127, Sample, M	Found in Sample: [S52] F9: 129, Sample, M	Found in Sample: [S54] F9: 131, Sample, M	Modifications	Abundance Ratio: (M) / (I)	Abundances (Grouped): I	Abundances (Grouped): M	Abundances (Scaled): F9: 126, Sample, I	Abundances (Scaled): F9: 128, Sample, I	Abundances (Scaled): F9: 130, Sample, I	Abundances (Scaled): F9: 127, Sample, M	Abundances (Scaled): F9: 129, Sample, M	Abundances (Scaled): F9: 131, Sample, M	emPAI	# Razor Peptides	Score Mascot	# Peptides Mascot	#DIV/0!	#DIV/0!
FALSE	High	Master Protein	P46781	40S ribosomal protein S9 OS=Homo sapiens GN=RPS9 PE=1 SV=3	0	26.1132	35.0515	8	17	7	1	194	22.578	10.65	High	High	High	High	High	High		0.683	118.8	81.2	121	119.2	116.3	81.6	79.1	82.9	3.394	0	456.343	8	-0.0176354	0.0246018
High	[K].MESEGGADDSAEEGDLLDDDDNEDRGDDQLELIK.[D]	2xTMT6plex [N-Term; K34]; 1xOxidation [M1(100)]; 1xPhospho [S10(100)]	P07910 1xPhospho [S260(100)]	4.79818e-10	0	1	1	19	P07910	P07910 [251-284]	1	4264.81	High	High	High	High	High	High	M1(Oxidation): 100; S10(Phospho): 100	0.914	104.5	95.5	106.8	99.9	106.7	105.9	98.3	82.3	Unique	74.2	High	0	1.305e-06		-0.12947	0.540888
Checked	Protein FDR Confidence	Master	Accession	Description	Exp. q-value	Sum PEP Score	Coverage	# Peptides	# PSMs	# Unique Peptides	# Protein Groups	# AAs	MW [kDa]	calc. pI	Found in Sample: [S49] F9: 126, Sample, I	Found in Sample: [S51] F9: 128, Sample, I	Found in Sample: [S53] F9: 130, Sample, I	Found in Sample: [S50] F9: 127, Sample, M	Found in Sample: [S52] F9: 129, Sample, M	Found in Sample: [S54] F9: 131, Sample, M	Modifications	Abundance Ratio: (M) / (I)	Abundances (Grouped): I	Abundances (Grouped): M	Abundances (Scaled): F9: 126, Sample, I	Abundances (Scaled): F9: 128, Sample, I	Abundances (Scaled): F9: 130, Sample, I	Abundances (Scaled): F9: 127, Sample, M	Abundances (Scaled): F9: 129, Sample, M	Abundances (Scaled): F9: 131, Sample, M	emPAI	# Razor Peptides	Score Mascot	# Peptides Mascot	#DIV/0!	#DIV/0!
FALSE	High	Master Protein	P07910	Heterogeneous nuclear ribonucleoproteins C1/C2 OS=Homo sapiens GN=HNRNPC PE=1 SV=4	0	163.456	43.4641	18	233	18	1	306	33.65	5.08	High	High	High	High	High	High	Phospho [S233(100); S260(100); S299(100)]	0.89	105.8	94.2	107.6	102.7	107.3	98.2	95.7	88.5	80.855	0	3143.52	18	0.00281136	0.0133511
High	[R].LDIDSPPITAR.[N]	1xTMT6plex [N-Term]		1.24574e-06	0	1	1	2	P14618	P14618 [33-43]	0	1426.81	High	High	High	High	High	High		0.914	104.5	95.5	111.4	98.6	103.5	87.7	101.4	97.4	Unique	62.81	High	0	3.167e-05		-0.12993	0.749067
Checked	Protein FDR Confidence	Master	Accession	Description	Exp. q-value	Sum PEP Score	Coverage	# Peptides	# PSMs	# Unique Peptides	# Protein Groups	# AAs	MW [kDa]	calc. pI	Found in Sample: [S49] F9: 126, Sample, I	Found in Sample: [S51] F9: 128, Sample, I	Found in Sample: [S53] F9: 130, Sample, I	Found in Sample: [S50] F9: 127, Sample, M	Found in Sample: [S52] F9: 129, Sample, M	Found in Sample: [S54] F9: 131, Sample, M	Modifications	Abundance Ratio: (M) / (I)	Abundances (Grouped): I	Abundances (Grouped): M	Abundances (Scaled): F9: 126, Sample, I	Abundances (Scaled): F9: 128, Sample, I	Abundances (Scaled): F9: 130, Sample, I	Abundances (Scaled): F9: 127, Sample, M	Abundances (Scaled): F9: 129, Sample, M	Abundances (Scaled): F9: 131, Sample, M	emPAI	# Razor Peptides	Score Mascot	# Peptides Mascot	#DIV/0!	#DIV/0!
FALSE	High	Master Protein	P14618	Pyruvate kinase PKM OS=Homo sapiens GN=PKM PE=1 SV=4	0	54.1538	21.8456	11	26	11	1	531	57.9	7.84	High	High	High	High	High	High	Phospho [S37(100); S77(99.1)]	0.844	108.5	91.5	109.1	109.5	106.8	93.8	89.2	91.6	1.543	0	514.679	11	0.00465987	0.0146482
High	[K].YTGEEDGAGGHSPAPPQTEECLR.[E]	1xTMT6plex [N-Term]; 1xCarbamidomethyl [C21]; 1xPhospho [S12(100)]	O94762 1xPhospho [S815(100)]	1.95793e-09	0	1	1	1	O94762	O94762 [804-826]	0	2767.19	High	High	High	High	High	High	S12(Phospho): 100	0.914	104.5	95.5	97.9	104.5	111.1	90.4	100.7	95.4	Unique	53.36	High	0	2.322e-06		-0.12993	0.86618
Checked	Protein FDR Confidence	Master	Accession	Description	Exp. q-value	Sum PEP Score	Coverage	# Peptides	# PSMs	# Unique Peptides	# Protein Groups	# AAs	MW [kDa]	calc. pI	Found in Sample: [S49] F9: 126, Sample, I	Found in Sample: [S51] F9: 128, Sample, I	Found in Sample: [S53] F9: 130, Sample, I	Found in Sample: [S50] F9: 127, Sample, M	Found in Sample: [S52] F9: 129, Sample, M	Found in Sample: [S54] F9: 131, Sample, M	Modifications	Abundance Ratio: (M) / (I)	Abundances (Grouped): I	Abundances (Grouped): M	Abundances (Scaled): F9: 126, Sample, I	Abundances (Scaled): F9: 128, Sample, I	Abundances (Scaled): F9: 130, Sample, I	Abundances (Scaled): F9: 127, Sample, M	Abundances (Scaled): F9: 129, Sample, M	Abundances (Scaled): F9: 131, Sample, M	emPAI	# Razor Peptides	Score Mascot	# Peptides Mascot	#DIV/0!	#DIV/0!
FALSE	High	Master Protein	O94762	ATP-dependent DNA helicase Q5 OS=Homo sapiens GN=RECQL5 PE=1 SV=2	0	31.5447	8.47629	6	21	6	1	991	108.79	8.56	High	High	High	High	High	High	Phospho [S488(100); S491(100); S727(100); S815(100); T839(100); S858(100)]	0.981	101	99	97.7	102.9	102.4	97	99.4	100.7	0.328	0	362.092	6	0.0221218	0.293026
High	[K].LSMEHADGK.[L]	2xTMT6plex [N-Term; K9]; 1xOxidation [M3(100)]; 1xPhospho [S2(100)]	Q9Y4H2 1xPhospho [S752(100)]	0.0553477	0.00425641	1	1	1	Q9Y4H2	Q9Y4H2 [751-759]	0	1541.74	High	High	High	High	High	High	S2(Phospho): 100; M3(Oxidation): 100	0.914	104.5	95.5	100.5	122.7	90.3	86.8	94.3	105.4	Unique	13.91	High	0.002177	0.02585		-0.12993	0.338545
Checked	Protein FDR Confidence	Master	Accession	Description	Exp. q-value	Sum PEP Score	Coverage	# Peptides	# PSMs	# Unique Peptides	# Protein Groups	# AAs	MW [kDa]	calc. pI	Found in Sample: [S49] F9: 126, Sample, I	Found in Sample: [S51] F9: 128, Sample, I	Found in Sample: [S53] F9: 130, Sample, I	Found in Sample: [S50] F9: 127, Sample, M	Found in Sample: [S52] F9: 129, Sample, M	Found in Sample: [S54] F9: 131, Sample, M	Modifications	Abundance Ratio: (M) / (I)	Abundances (Grouped): I	Abundances (Grouped): M	Abundances (Scaled): F9: 126, Sample, I	Abundances (Scaled): F9: 128, Sample, I	Abundances (Scaled): F9: 130, Sample, I	Abundances (Scaled): F9: 127, Sample, M	Abundances (Scaled): F9: 129, Sample, M	Abundances (Scaled): F9: 131, Sample, M	emPAI	# Razor Peptides	Score Mascot	# Peptides Mascot	#DIV/0!	#DIV/0!
FALSE	High	Master Protein	Q9Y4H2	Insulin receptor substrate 2 OS=Homo sapiens GN=IRS2 PE=1 SV=2	0	96.4462	19.432	20	61	20	1	1338	137.249	8.65	High	High	High	High	High	High	Phospho [T350(100); S402(100); T520(100); T527(100); S560(100); S594(100); S620(99.7); S679(100); S723(100); S752(100); S805(99.3); S828(99.6); S915(100); S1100(99.7); S1148(100); S1149(100); S1162(100); S1174(100)]	0.858	107.6	92.4	108.2	109.8	104.9	90.4	92.8	93.9	1.999	0	922.24	20	-0.0145847	0.0453489
High	[R].AVPGSPVGPSTSTHSEDR.[H]	1xTMT6plex [N-Term]; 1xPhospho [S5(100)]	Q96G42 1xPhospho [S25(100)]	1.96911e-05	0.000156733	1	1	1	Q96G42	Q96G42 [21-38]	0	2089.98	High	High	High	High	High	High	S5(Phospho): 100	0.914	104.5	95.5	79.7	122.6	111.3	83	92.7	110.8	Unique	41.01	High	7.955e-05	8.273e-05		-0.13039	0.233288
Checked	Protein FDR Confidence	Master	Accession	Description	Exp. q-value	Sum PEP Score	Coverage	# Peptides	# PSMs	# Unique Peptides	# Protein Groups	# AAs	MW [kDa]	calc. pI	Found in Sample: [S49] F9: 126, Sample, I	Found in Sample: [S51] F9: 128, Sample, I	Found in Sample: [S53] F9: 130, Sample, I	Found in Sample: [S50] F9: 127, Sample, M	Found in Sample: [S52] F9: 129, Sample, M	Found in Sample: [S54] F9: 131, Sample, M	Modifications	Abundance Ratio: (M) / (I)	Abundances (Grouped): I	Abundances (Grouped): M	Abundances (Scaled): F9: 126, Sample, I	Abundances (Scaled): F9: 128, Sample, I	Abundances (Scaled): F9: 130, Sample, I	Abundances (Scaled): F9: 127, Sample, M	Abundances (Scaled): F9: 129, Sample, M	Abundances (Scaled): F9: 131, Sample, M	emPAI	# Razor Peptides	Score Mascot	# Peptides Mascot	#DIV/0!	#DIV/0!
FALSE	High	Master Protein	Q96G42	Kelch domain-containing protein 7B OS=Homo sapiens GN=KLHDC7B PE=2 SV=2	0.00156454	4.08234	3.0303	1	1	1	1	594	63.274	9	High	High	High	High	High	High	Phospho [S25(100)]	0.914	104.5	95.5	79.7	122.6	111.3	83	92.7	110.8	0.08	0	41.01	1	0.180147	0.376142
High	[K].LDTFCGSPPYAAPELFQGK.[K]	2xTMT6plex [N-Term; K19]; 1xCarbamidomethyl [C5]; 1xPhospho [T3(100)]	Q9P0L2 1xPhospho [T215(100)]; Q7KZI7 1xPhospho [T208(100)]; P27448 1xPhospho [T211(100)]	4.81561e-06	0	3	4	6	Q9P0L2; Q7KZI7; P27448	Q9P0L2 [213-231]; Q7KZI7 [206-224]; P27448 [209-227]	0	2636.29	High	High	High	High	High	High	S7(Phospho): 100	0.914	104.5	95.5	107.1	107	99.5	94.7	97.5	94.2	Not Unique	45.67	High	4.332e-05	6.999e-05		-0.130894	1.53824
Checked	Protein FDR Confidence	Master	Accession	Description	Exp. q-value	Sum PEP Score	Coverage	# Peptides	# PSMs	# Unique Peptides	# Protein Groups	# AAs	MW [kDa]	calc. pI	Found in Sample: [S49] F9: 126, Sample, I	Found in Sample: [S51] F9: 128, Sample, I	Found in Sample: [S53] F9: 130, Sample, I	Found in Sample: [S50] F9: 127, Sample, M	Found in Sample: [S52] F9: 129, Sample, M	Found in Sample: [S54] F9: 131, Sample, M	Modifications	Abundance Ratio: (M) / (I)	Abundances (Grouped): I	Abundances (Grouped): M	Abundances (Scaled): F9: 126, Sample, I	Abundances (Scaled): F9: 128, Sample, I	Abundances (Scaled): F9: 130, Sample, I	Abundances (Scaled): F9: 127, Sample, M	Abundances (Scaled): F9: 129, Sample, M	Abundances (Scaled): F9: 131, Sample, M	emPAI	# Razor Peptides	Score Mascot	# Peptides Mascot	#DIV/0!	#DIV/0!
FALSE	High	Master Protein	P27448	MAP/microtubule affinity-regulating kinase 3 OS=Homo sapiens GN=MARK3 PE=1 SV=4	0	33.8426	12.085	6	21	5	1	753	84.436	9.57	High	High	High	High	High	High	Phospho [T211(100); S400(100); S419(100); S455(100); S469(100)]	1.429	82.3	117.7	80.9	83.4	82.8	129.8	110.2	113	0.632	0	261.103	6	0.0755406	0.0911109
FALSE	High	Master Protein	Q7KZI7	Serine/threonine-protein kinase MARK2 OS=Homo sapiens GN=MARK2 PE=1 SV=2	0	33.6993	13.3249	7	19	6	1	788	87.856	9.72	High	High	High	High	High	High	Phospho [S40(100); T208(100); S400(100); S456(100); S486(100); S569(100); S571(99.5); S619(100)]	1.079	96.2	103.8	95.3	97.8	95.5	104.2	103.7	103.5	0.632	1	307.982	7	0.0107083	0.0683454
FALSE	High	Master Protein	Q9P0L2	Serine/threonine-protein kinase MARK1 OS=Homo sapiens GN=MARK1 PE=1 SV=2	0	21.236	7.16981	5	14	4	1	795	88.947	9.36	High	High	High	High	High	High	Phospho [T215(100); S414(100); S468(100); S475(100); T613(99.5)]	1.127	94	106	98.1	90	94.1	104.4	107.5	106	0.468	0	116.864	5	-0.0472251	0.225623
High	[K].QKSQTPPRR.[S]	2xTMT6plex [N-Term; K2]; 2xPhospho [S3(100); T5(100)]	Q9UQ35 2xPhospho [S790(100); T792(100)]	0.0665713	0.00493772	1	1	1	Q9UQ35	Q9UQ35 [788-796]	2	1715.88	High	High	High	High	High	High	S3(Phospho): 100; T5(Phospho): 100	0.914	104.5	95.5	109.2	103.9	100.5	99.9	89.8	96.8	Unique	0.69	High	0.0025	0.03188		-0.13039	1.08462
Checked	Protein FDR Confidence	Master	Accession	Description	Exp. q-value	Sum PEP Score	Coverage	# Peptides	# PSMs	# Unique Peptides	# Protein Groups	# AAs	MW [kDa]	calc. pI	Found in Sample: [S49] F9: 126, Sample, I	Found in Sample: [S51] F9: 128, Sample, I	Found in Sample: [S53] F9: 130, Sample, I	Found in Sample: [S50] F9: 127, Sample, M	Found in Sample: [S52] F9: 129, Sample, M	Found in Sample: [S54] F9: 131, Sample, M	Modifications	Abundance Ratio: (M) / (I)	Abundances (Grouped): I	Abundances (Grouped): M	Abundances (Scaled): F9: 126, Sample, I	Abundances (Scaled): F9: 128, Sample, I	Abundances (Scaled): F9: 130, Sample, I	Abundances (Scaled): F9: 127, Sample, M	Abundances (Scaled): F9: 129, Sample, M	Abundances (Scaled): F9: 131, Sample, M	emPAI	# Razor Peptides	Score Mascot	# Peptides Mascot	#DIV/0!	#DIV/0!
FALSE	High	Master Protein	Q9UQ35	Serine/arginine repetitive matrix protein 2 OS=Homo sapiens GN=SRRM2 PE=1 SV=2	0	1351.23	54.7602	185	2655	185	1	2752	299.438	12.06	High	High	High	High	High	High	Phospho [T111(100); S144(100); S222(99.5); S231(100); S236(100); S248(100); S250(100); S281(100); S295(100); S297(100); S333(100); T367(100); S398(98.9); S440(100); S456(99.5); S472(100); S474(100); T476(99.4); S484(100); S486(100); S508(100); S510(100); S534(100); S536(100); S727(100); S728(100); S741(100); S743(100); S745(100); S746(100); S778(99.2); S783(100); T792(99.2); S797(100); S801(99.5); S802(100); S817(98.8); T848(100); T866(100); T885(98.7); T903(99.5); S910(99.5); S913(99.6); S931(100); S933(99.2); S935(99.2); S950(100); S952(100); S954(100); S972(99.1); T983(100); S1028(100); S1073(99.6); S1083(100); S1099(100); S1101(100); S1102(100); S1112(100); S1124(100); S1132(100); S1179(100); S1188(100); T1208(100); S1219(99.7); S1320(100); S1329(100); S1387(100); T1413(100); S1419(98.1); S1423(100); S1424(100); T1434(100); S1441(100); S1455(96); T1472(100); S1478(100); S1482(100); S1483(100); T1492(100); S1497(100); S1499(100); S1517(100); S1519(100); T1531(100); S1541(99.6); S1561(99.5); S1577(100); S1579(100); S1581(100); S1582(100); S1596(100); S1598(100); S1600(100); S1601(100); S1621(99.5); S1638(100); S1640(100); S1674(100); S1675(100); S1690(99.4); S1727(100); S1729(98.9); S1731(98.9); S1791(100); S1793(100); S1794(100); S1818(100); S1822(100); S1824(100); S1842(100); T1844(100); S1857(99.7); S1864(100); S1866(100); S1869(100); S1878(100); T1880(100); S1888(100); S1890(100); S1905(98.7); S1913(100); S1916(100); S1975(99.4); S2020(100); T2022(100); S2032(100); T2034(100); S2042(100); S2044(100); S2046(100); S2067(100); T2069(100); S2071(100); S2102(98.6); T2104(100); S2123(100); S2132(100); S2272(100); T2289(100); T2316(98.4); T2329(100); S2365(100); S2382(99.6); S2407(100); T2409(100); S2426(100); S2449(100); S2581(100); T2599(100); S2684(100); S2690(100); S2692(100); S2694(100); S2702(100); S2729(99.6); T2738(100); S2740(100); S5825(100); S5825(100); S5827(100); S5827(100); T5829(100); T5829(100); S5831(100); S5831(100); S5831(100); S5831(100); S5831(100); S5831(100); S5831(100); S5831(100); S5831(100); S5831(100); S5831(100); S5831(100); S5831(100); S5831(100); T5833(100); T5833(100); T5833(100); T5833(100); T5833(100); T5833(100); T5833(100); T5833(100); T5833(100); T5833(100); T5833(100); T5833(100); T5833(100); T5833(100); T5837(100); T5837(100); T5837(100); T5837(100); S5980(100); S5980(100); S5980(100); S5982(98.9); S5982(98.9); S5982(98.9); T5984(98.9); T5984(98.9); T5984(98.9); S5986(99.3); S5986(99.2); S5986(99.2); S5986(100); S5986(99.2); S5986(99.3); T5988(99.3); T5988(99.2); T5988(99.2); T5988(99.5); T5988(99.2); T5988(99.1); T5988(99.3); S5989(99.5); S5989(99.3); S5989(99.3); S5989(100)]	0.762	113.5	86.5	114.8	113	112.8	87	86.2	86.1	766.981	0	17240.2	185	-0.00919503	0.0175261
High	[K].RDQPAFTPSGILTPHALGSR.[N]	1xTMT6plex [N-Term]; 2xPhospho [T7(100); T13(100)]	Q9H0D6 2xPhospho [T433(100); T439(100)]	9.09843e-08	0	1	1	2	Q9H0D6	Q9H0D6 [427-446]	1	2510.22	High	High	High	High	High	High	T7(Phospho): 100; T13(Phospho): 100	0.914	104.5	95.5	110	103.2	100.4	92.4	96.3	97.8	Unique	47.73	High	0	1.113e-05		-0.13039	1.29358
Checked	Protein FDR Confidence	Master	Accession	Description	Exp. q-value	Sum PEP Score	Coverage	# Peptides	# PSMs	# Unique Peptides	# Protein Groups	# AAs	MW [kDa]	calc. pI	Found in Sample: [S49] F9: 126, Sample, I	Found in Sample: [S51] F9: 128, Sample, I	Found in Sample: [S53] F9: 130, Sample, I	Found in Sample: [S50] F9: 127, Sample, M	Found in Sample: [S52] F9: 129, Sample, M	Found in Sample: [S54] F9: 131, Sample, M	Modifications	Abundance Ratio: (M) / (I)	Abundances (Grouped): I	Abundances (Grouped): M	Abundances (Scaled): F9: 126, Sample, I	Abundances (Scaled): F9: 128, Sample, I	Abundances (Scaled): F9: 130, Sample, I	Abundances (Scaled): F9: 127, Sample, M	Abundances (Scaled): F9: 129, Sample, M	Abundances (Scaled): F9: 131, Sample, M	emPAI	# Razor Peptides	Score Mascot	# Peptides Mascot	#DIV/0!	#DIV/0!
FALSE	High	Master Protein	Q9H0D6	5'-3' exoribonuclease 2 OS=Homo sapiens GN=XRN2 PE=1 SV=1	0	59.2201	5.15789	6	82	6	1	950	108.513	7.47	High	High	High	High	High	High	Phospho [T433(100); T439(100); S448(100); S499(100); S501(100)]	0.701	117.6	82.4	116.8	118.3	117.6	80.1	82.3	84.8	0.833	0	1762.35	6	-0.00364778	0.00509667
High	[R].FPGLALRPSSR.[E]	1xTMT6plex [N-Term]; 1xPhospho [S]		0.0364022	0.00316213	1	1	2	Q15735	Q15735 [894-904]	0	1509.81	High	High	High	High	High	High	S9(Phospho): 50; S10(Phospho): 50	0.913	104.5	95.5	109.7	121.4	82.5	97	91.4	98	Unique	8.94	High	0.001651	0.01629		-0.130894	0.317138
Checked	Protein FDR Confidence	Master	Accession	Description	Exp. q-value	Sum PEP Score	Coverage	# Peptides	# PSMs	# Unique Peptides	# Protein Groups	# AAs	MW [kDa]	calc. pI	Found in Sample: [S49] F9: 126, Sample, I	Found in Sample: [S51] F9: 128, Sample, I	Found in Sample: [S53] F9: 130, Sample, I	Found in Sample: [S50] F9: 127, Sample, M	Found in Sample: [S52] F9: 129, Sample, M	Found in Sample: [S54] F9: 131, Sample, M	Modifications	Abundance Ratio: (M) / (I)	Abundances (Grouped): I	Abundances (Grouped): M	Abundances (Scaled): F9: 126, Sample, I	Abundances (Scaled): F9: 128, Sample, I	Abundances (Scaled): F9: 130, Sample, I	Abundances (Scaled): F9: 127, Sample, M	Abundances (Scaled): F9: 129, Sample, M	Abundances (Scaled): F9: 131, Sample, M	emPAI	# Razor Peptides	Score Mascot	# Peptides Mascot	#DIV/0!	#DIV/0!
FALSE	High	Master Protein	Q15735	Phosphatidylinositol 4,5-bisphosphate 5-phosphatase A OS=Homo sapiens GN=INPP5J PE=1 SV=3	0.000275938	5.44122	3.57853	3	5	3	1	1006	107.13	9.11	High	High	High	High	High	High	Phospho [S694(99.3); S910(100); S912(100); S914(100)]	0.953	102.4	97.6	97.6	107.3	102.2	93.3	105.7	93.9	0.131	0	15.96	3	0.0249907	0.146747
High	[K].DFMIQGGDFTR.[G]	1xTMT6plex [N-Term]; 1xOxidation [M3(100)]		0.0244091	0.0023542	1	1	1	P23284	P23284 [99-109]	0	1531.74	High	High	High	High	High	High	M3(Oxidation): 100	0.913	104.5	95.5	108.8	100.1	104.7	91.5	105.4	89.6	Unique	7.53	High	0.001299	0.01073		-0.13039	0.743083
Checked	Protein FDR Confidence	Master	Accession	Description	Exp. q-value	Sum PEP Score	Coverage	# Peptides	# PSMs	# Unique Peptides	# Protein Groups	# AAs	MW [kDa]	calc. pI	Found in Sample: [S49] F9: 126, Sample, I	Found in Sample: [S51] F9: 128, Sample, I	Found in Sample: [S53] F9: 130, Sample, I	Found in Sample: [S50] F9: 127, Sample, M	Found in Sample: [S52] F9: 129, Sample, M	Found in Sample: [S54] F9: 131, Sample, M	Modifications	Abundance Ratio: (M) / (I)	Abundances (Grouped): I	Abundances (Grouped): M	Abundances (Scaled): F9: 126, Sample, I	Abundances (Scaled): F9: 128, Sample, I	Abundances (Scaled): F9: 130, Sample, I	Abundances (Scaled): F9: 127, Sample, M	Abundances (Scaled): F9: 129, Sample, M	Abundances (Scaled): F9: 131, Sample, M	emPAI	# Razor Peptides	Score Mascot	# Peptides Mascot	#DIV/0!	#DIV/0!
FALSE	High	Master Protein	P23284	Peptidyl-prolyl cis-trans isomerase B OS=Homo sapiens GN=PPIB PE=1 SV=2	0	28.335	33.7963	8	11	7	1	216	23.728	9.41	High	High	High	High	High	High		0.77	113	87	116.1	108.3	114.6	86.1	87.6	87.3	3.217	0	160.57	8	-0.0327742	0.0651879
High	[R].EAGTPSLDSEAK.[E]	2xTMT6plex [N-Term; K12]; 1xPhospho [T4(99.6)]	Q86UU0 1xPhospho [T129(99.6)]	0.000214434	0.000202338	1	1	1	Q86UU0	Q86UU0 [126-137]	0	1742.86	High	High	High	High	High	High	T4(Phospho): 99.64	0.913	104.5	95.5	90.1	116	107.5	95.3	94.4	96.7	Unique	26.3	High	9.07e-05	0.0001975		-0.130894	0.520512
Checked	Protein FDR Confidence	Master	Accession	Description	Exp. q-value	Sum PEP Score	Coverage	# Peptides	# PSMs	# Unique Peptides	# Protein Groups	# AAs	MW [kDa]	calc. pI	Found in Sample: [S49] F9: 126, Sample, I	Found in Sample: [S51] F9: 128, Sample, I	Found in Sample: [S53] F9: 130, Sample, I	Found in Sample: [S50] F9: 127, Sample, M	Found in Sample: [S52] F9: 129, Sample, M	Found in Sample: [S54] F9: 131, Sample, M	Modifications	Abundance Ratio: (M) / (I)	Abundances (Grouped): I	Abundances (Grouped): M	Abundances (Scaled): F9: 126, Sample, I	Abundances (Scaled): F9: 128, Sample, I	Abundances (Scaled): F9: 130, Sample, I	Abundances (Scaled): F9: 127, Sample, M	Abundances (Scaled): F9: 129, Sample, M	Abundances (Scaled): F9: 131, Sample, M	emPAI	# Razor Peptides	Score Mascot	# Peptides Mascot	#DIV/0!	#DIV/0!
FALSE	High	Master Protein	Q86UU0	B-cell CLL/lymphoma 9-like protein OS=Homo sapiens GN=BCL9L PE=1 SV=1	0	38.227	6.07071	7	19	7	1	1499	157.027	8.63	High	High	High	High	High	High	Phospho [S21(100); S88(100); S116(100); S118(100); T129(99.6); S750(100); S813(100); S1017(100)]	1.211	90.5	109.5	89.5	90.3	91.6	102.4	109.7	116.6	0.598	0	312.097	7	-0.0261492	0.0810601
High	[K].VAESAQSPAAAHTTDTAGYNAMEESVSR.[E]	1xTMT6plex [N-Term]; 1xOxidation [M22(100)]; 1xPhospho [S7(100)]	P38398 1xPhospho [S1613(100)]	1.88712e-05	0.000119656	1	1	1	P38398	P38398 [1607-1634]	0	3176.4	High	High	High	High	High	High	S7(Phospho): 100; M22(Oxidation): 100	0.913	104.5	95.5	106.4	106.9	100.2	96	95.3	95.1	Unique	37.65	High	4.332e-05	8.167e-05		-0.130434	1.84901
Checked	Protein FDR Confidence	Master	Accession	Description	Exp. q-value	Sum PEP Score	Coverage	# Peptides	# PSMs	# Unique Peptides	# Protein Groups	# AAs	MW [kDa]	calc. pI	Found in Sample: [S49] F9: 126, Sample, I	Found in Sample: [S51] F9: 128, Sample, I	Found in Sample: [S53] F9: 130, Sample, I	Found in Sample: [S50] F9: 127, Sample, M	Found in Sample: [S52] F9: 129, Sample, M	Found in Sample: [S54] F9: 131, Sample, M	Modifications	Abundance Ratio: (M) / (I)	Abundances (Grouped): I	Abundances (Grouped): M	Abundances (Scaled): F9: 126, Sample, I	Abundances (Scaled): F9: 128, Sample, I	Abundances (Scaled): F9: 130, Sample, I	Abundances (Scaled): F9: 127, Sample, M	Abundances (Scaled): F9: 129, Sample, M	Abundances (Scaled): F9: 131, Sample, M	emPAI	# Razor Peptides	Score Mascot	# Peptides Mascot	#DIV/0!	#DIV/0!
FALSE	High	Master Protein	P38398	Breast cancer type 1 susceptibility protein OS=Homo sapiens GN=BRCA1 PE=1 SV=2	0	38.0863	7.78315	8	25	8	1	1863	207.592	5.41	High	High	High	High	High	High	Phospho [S114(100); S378(99.3); S395(100); S398(100); S1009(100); S1187(100); S1189(100); S1191(100); S1524(100); S1542(100); S1613(100)]	1.047	97.7	102.3	96.6	99	97.4	100.2	105.1	101.6	0.256	0	227.575	8	0	0
High	[K].TLPLTTAPEAGEVTPSDSGGQEDSPAK.[G]	2xTMT6plex [N-Term; K27]; 1xPhospho [S24(100)]	O95359 1xPhospho [S2256(100)]	1.05185e-08	0	1	1	4	O95359	O95359 [2233-2259]	0	3193.56	High	High	High	High	High	High	S24(Phospho): 100	0.913	104.5	95.5	99.7	106.7	107.3	92.2	93.4	100.8	Unique	71.89	High	0	4.622e-06		-0.131354	1.1784
Checked	Protein FDR Confidence	Master	Accession	Description	Exp. q-value	Sum PEP Score	Coverage	# Peptides	# PSMs	# Unique Peptides	# Protein Groups	# AAs	MW [kDa]	calc. pI	Found in Sample: [S49] F9: 126, Sample, I	Found in Sample: [S51] F9: 128, Sample, I	Found in Sample: [S53] F9: 130, Sample, I	Found in Sample: [S50] F9: 127, Sample, M	Found in Sample: [S52] F9: 129, Sample, M	Found in Sample: [S54] F9: 131, Sample, M	Modifications	Abundance Ratio: (M) / (I)	Abundances (Grouped): I	Abundances (Grouped): M	Abundances (Scaled): F9: 126, Sample, I	Abundances (Scaled): F9: 128, Sample, I	Abundances (Scaled): F9: 130, Sample, I	Abundances (Scaled): F9: 127, Sample, M	Abundances (Scaled): F9: 129, Sample, M	Abundances (Scaled): F9: 131, Sample, M	emPAI	# Razor Peptides	Score Mascot	# Peptides Mascot	#DIV/0!	#DIV/0!
FALSE	High	Master Protein	O95359	Transforming acidic coiled-coil-containing protein 2 OS=Homo sapiens GN=TACC2 PE=1 SV=3	0	170.936	16.825	32	102	32	1	2948	309.237	4.79	High	High	High	High	High	High	Phospho [S41(100); S97(100); S473(100); S493(100); S571(99.6); S758(100); S1025(100); S1267(100); S1562(100); S1608(99); S1768(100); S1932(98.6); S1946(100); S2072(100); T2147(100); S2226(100); S2256(100); S2317(100); S2359(100); S2390(99.8); S2440(98.7); T2458(100); S2512(99.6); S2557(100); S2567(99); S2719(100)]	1.01	99.5	100.5	100.6	99.1	98.8	98.8	100.3	102.4	1.024	0	1334.72	32	-0.0188401	1.62742
High	[K].IQMTWTR.[D]	1xTMT6plex [N-Term]; 1xOxidation [M3(100)]; 1xPhospho [T4(100)]	Q9UP95 1xPhospho [T983(100)]	0.115451	0.00839117	1	1	1	Q9UP95	Q9UP95 [980-986]	0	1260.6	High	High	High	High	High	High	M3(Oxidation): 100; T4(Phospho): 100	0.913	104.5	95.5	97.6	109.8	106.2	82.7	105.7	98	Unique	10.44	High	0.00459	0.06007		-0.130894	0.519297
Checked	Protein FDR Confidence	Master	Accession	Description	Exp. q-value	Sum PEP Score	Coverage	# Peptides	# PSMs	# Unique Peptides	# Protein Groups	# AAs	MW [kDa]	calc. pI	Found in Sample: [S49] F9: 126, Sample, I	Found in Sample: [S51] F9: 128, Sample, I	Found in Sample: [S53] F9: 130, Sample, I	Found in Sample: [S50] F9: 127, Sample, M	Found in Sample: [S52] F9: 129, Sample, M	Found in Sample: [S54] F9: 131, Sample, M	Modifications	Abundance Ratio: (M) / (I)	Abundances (Grouped): I	Abundances (Grouped): M	Abundances (Scaled): F9: 126, Sample, I	Abundances (Scaled): F9: 128, Sample, I	Abundances (Scaled): F9: 130, Sample, I	Abundances (Scaled): F9: 127, Sample, M	Abundances (Scaled): F9: 129, Sample, M	Abundances (Scaled): F9: 131, Sample, M	emPAI	# Razor Peptides	Score Mascot	# Peptides Mascot	#DIV/0!	#DIV/0!
FALSE	High	Master Protein	Q9UP95	Solute carrier family 12 member 4 OS=Homo sapiens GN=SLC12A4 PE=1 SV=2	0	24.5175	4.70046	4	12	4	1	1085	120.572	6.44	High	High	High	High	High	High	Phospho [S37(100); S51(100); S967(100); T983(100)]	1.22	90.1	109.9	92.2	88.6	89.5	105.8	112.4	111.5	0.308	0	235.88	4	-0.0415733	0.119995
High	[K].DASSSPASTASSASSTSLK.[S]	2xTMT6plex [N-Term; K19]; 1xPhospho [S5(99)]	Q04724 1xPhospho [S286(99)]	0.00192789	0.000355975	1	1	3	Q04724	Q04724 [282-300]	0	2280.1	High	High	High	High	High	High	S5(Phospho): 99.03	0.913	104.5	95.5	102.4	108.7	102.6	84.6	104.9	96.9	Unique	19.87	High	0.0001947	0.001025		-0.131354	0.658717
Checked	Protein FDR Confidence	Master	Accession	Description	Exp. q-value	Sum PEP Score	Coverage	# Peptides	# PSMs	# Unique Peptides	# Protein Groups	# AAs	MW [kDa]	calc. pI	Found in Sample: [S49] F9: 126, Sample, I	Found in Sample: [S51] F9: 128, Sample, I	Found in Sample: [S53] F9: 130, Sample, I	Found in Sample: [S50] F9: 127, Sample, M	Found in Sample: [S52] F9: 129, Sample, M	Found in Sample: [S54] F9: 131, Sample, M	Modifications	Abundance Ratio: (M) / (I)	Abundances (Grouped): I	Abundances (Grouped): M	Abundances (Scaled): F9: 126, Sample, I	Abundances (Scaled): F9: 128, Sample, I	Abundances (Scaled): F9: 130, Sample, I	Abundances (Scaled): F9: 127, Sample, M	Abundances (Scaled): F9: 129, Sample, M	Abundances (Scaled): F9: 131, Sample, M	emPAI	# Razor Peptides	Score Mascot	# Peptides Mascot	#DIV/0!	#DIV/0!
FALSE	High	Master Protein	Q04724	Transducin-like enhancer protein 1 OS=Homo sapiens GN=TLE1 PE=1 SV=2	0.00438293	3.04706	2.46753	1	3	1	1	770	83.148	7.24	High	High	High	High	High	High	Phospho [S286(99)]	0.913	104.5	95.5	102.4	108.7	102.6	84.6	104.9	96.9	0.058	0	19.87	1	-0.0313484	0.10067
High	[R].GLAHPPSYSNPPVYHGNSPK.[H]	2xTMT6plex [N-Term; K20]; 1xPhospho [S18(100)]	Q92738 1xPhospho [S642(100)]	0.000522473	0.000235985	1	1	2	Q92738	Q92738 [625-644]	0	2657.33	High	High	High	High	High	High	S18(Phospho): 100	0.913	104.5	95.5	113.2	97.9	102.5	86.8	97.7	101.8	Unique	16.54	High	0.0001235	0.0003329		-0.131398	0.64528
Checked	Protein FDR Confidence	Master	Accession	Description	Exp. q-value	Sum PEP Score	Coverage	# Peptides	# PSMs	# Unique Peptides	# Protein Groups	# AAs	MW [kDa]	calc. pI	Found in Sample: [S49] F9: 126, Sample, I	Found in Sample: [S51] F9: 128, Sample, I	Found in Sample: [S53] F9: 130, Sample, I	Found in Sample: [S50] F9: 127, Sample, M	Found in Sample: [S52] F9: 129, Sample, M	Found in Sample: [S54] F9: 131, Sample, M	Modifications	Abundance Ratio: (M) / (I)	Abundances (Grouped): I	Abundances (Grouped): M	Abundances (Scaled): F9: 126, Sample, I	Abundances (Scaled): F9: 128, Sample, I	Abundances (Scaled): F9: 130, Sample, I	Abundances (Scaled): F9: 127, Sample, M	Abundances (Scaled): F9: 129, Sample, M	Abundances (Scaled): F9: 131, Sample, M	emPAI	# Razor Peptides	Score Mascot	# Peptides Mascot	#DIV/0!	#DIV/0!
FALSE	High	Master Protein	Q92738	USP6 N-terminal-like protein OS=Homo sapiens GN=USP6NL PE=1 SV=3	0	40.5189	20.7729	10	20	10	1	828	94.046	9.07	High	High	High	High	High	High	Phospho [S396(100); S546(99.4); S576(100); S585(100); S595(100); S642(100); S659(100); S680(100); S716(100); S798(99.1)]	1.077	96.3	103.7	97	95.1	96.8	101	104.5	105.6	0.684	0	257.4	10	-0.0200547	0.176453
High	[K].GSRPPLILQSQSLPCSSPR.[D]	1xTMT6plex [N-Term]; 1xCarbamidomethyl [C15]; 1xPhospho [S]		6.22263e-08	0	1	1	8	Q6KC79	Q6KC79 [290-308]	0	2389.23	High	High	High	High	High	High	S16(Phospho): 50; S17(Phospho): 50	0.913	104.5	95.5	104.8	99.8	109	100.7	93	92.6	Unique	36.21	High	4.332e-05	6.432e-05		-0.131398	1.14299
Checked	Protein FDR Confidence	Master	Accession	Description	Exp. q-value	Sum PEP Score	Coverage	# Peptides	# PSMs	# Unique Peptides	# Protein Groups	# AAs	MW [kDa]	calc. pI	Found in Sample: [S49] F9: 126, Sample, I	Found in Sample: [S51] F9: 128, Sample, I	Found in Sample: [S53] F9: 130, Sample, I	Found in Sample: [S50] F9: 127, Sample, M	Found in Sample: [S52] F9: 129, Sample, M	Found in Sample: [S54] F9: 131, Sample, M	Modifications	Abundance Ratio: (M) / (I)	Abundances (Grouped): I	Abundances (Grouped): M	Abundances (Scaled): F9: 126, Sample, I	Abundances (Scaled): F9: 128, Sample, I	Abundances (Scaled): F9: 130, Sample, I	Abundances (Scaled): F9: 127, Sample, M	Abundances (Scaled): F9: 129, Sample, M	Abundances (Scaled): F9: 131, Sample, M	emPAI	# Razor Peptides	Score Mascot	# Peptides Mascot	#DIV/0!	#DIV/0!
FALSE	High	Master Protein	Q6KC79	Nipped-B-like protein OS=Homo sapiens GN=NIPBL PE=1 SV=2	0	114.306	8.30956	22	97	22	1	2804	315.854	7.91	High	High	High	High	High	High	Phospho [S150(97.3); S162(99.3); S280(100); S284(100); S318(100); S350(100); S588(100); T599(100); T724(100); T735(100); S1077(100); T1452(100); T1452(100); T1452(100); T1452(100); S2658(100); S2672(100)]	1.037	98.2	101.8	99.7	97.6	97.2	101.9	102.1	101.5	0.628	0	927.665	22	-0.0145142	0.211806
High	[K].YVDAETSL.[-]	1xTMT6plex [N-Term]; 1xPhospho [S7(99.7)]	Q9Y6M7 1xPhospho [S1213(99.6)]	0.00346284	0.000424228	1	1	5	Q9Y6M7	Q9Y6M7 [1207-1214]	0	1206.55	High	High	High	High	High	High	T6(Phospho): 50; S7(Phospho): 50	0.913	104.6	95.4	104.1	106.8	102.7	92.1	95.7	98.6	Unique	44.72	High	0.000223	0.001522		-0.130894	1.81463
Checked	Protein FDR Confidence	Master	Accession	Description	Exp. q-value	Sum PEP Score	Coverage	# Peptides	# PSMs	# Unique Peptides	# Protein Groups	# AAs	MW [kDa]	calc. pI	Found in Sample: [S49] F9: 126, Sample, I	Found in Sample: [S51] F9: 128, Sample, I	Found in Sample: [S53] F9: 130, Sample, I	Found in Sample: [S50] F9: 127, Sample, M	Found in Sample: [S52] F9: 129, Sample, M	Found in Sample: [S54] F9: 131, Sample, M	Modifications	Abundance Ratio: (M) / (I)	Abundances (Grouped): I	Abundances (Grouped): M	Abundances (Scaled): F9: 126, Sample, I	Abundances (Scaled): F9: 128, Sample, I	Abundances (Scaled): F9: 130, Sample, I	Abundances (Scaled): F9: 127, Sample, M	Abundances (Scaled): F9: 129, Sample, M	Abundances (Scaled): F9: 131, Sample, M	emPAI	# Razor Peptides	Score Mascot	# Peptides Mascot	#DIV/0!	#DIV/0!
FALSE	High	Master Protein	Q9Y6M7	Sodium bicarbonate cotransporter 3 OS=Homo sapiens GN=SLC4A7 PE=1 SV=2	0	7.73333	1.56507	3	8	3	1	1214	135.957	6.71	High	High	High	High	High	High	Phospho [S242(100); S1213(99.6)]	0.567	127.7	72.3	114.1	136.6	132.2	68.3	76.4	72.2	0.11	0	135.15	3	0.101953	0.0994353
High	[R].EREDSGDAEAHAFKSPSK.[E]	3xTMT6plex [N-Term; K14; K18]; 1xPhospho [S15(100)]	Q9NPI1 1xPhospho [S289(100)]	0.000398539	0.000235985	1	1	1	Q9NPI1	Q9NPI1 [275-292]	2	2728.35	High	High	High	High	High	High	S15(Phospho): 99.99	0.913	104.6	95.4	99.5	108.4	105.8	92.6	89.4	104.3	Unique	10.05	High	0.0001235	0.0002803		-0.131858	0.805569
Checked	Protein FDR Confidence	Master	Accession	Description	Exp. q-value	Sum PEP Score	Coverage	# Peptides	# PSMs	# Unique Peptides	# Protein Groups	# AAs	MW [kDa]	calc. pI	Found in Sample: [S49] F9: 126, Sample, I	Found in Sample: [S51] F9: 128, Sample, I	Found in Sample: [S53] F9: 130, Sample, I	Found in Sample: [S50] F9: 127, Sample, M	Found in Sample: [S52] F9: 129, Sample, M	Found in Sample: [S54] F9: 131, Sample, M	Modifications	Abundance Ratio: (M) / (I)	Abundances (Grouped): I	Abundances (Grouped): M	Abundances (Scaled): F9: 126, Sample, I	Abundances (Scaled): F9: 128, Sample, I	Abundances (Scaled): F9: 130, Sample, I	Abundances (Scaled): F9: 127, Sample, M	Abundances (Scaled): F9: 129, Sample, M	Abundances (Scaled): F9: 131, Sample, M	emPAI	# Razor Peptides	Score Mascot	# Peptides Mascot	#DIV/0!	#DIV/0!
FALSE	High	Master Protein	Q9NPI1	Bromodomain-containing protein 7 OS=Homo sapiens GN=BRD7 PE=1 SV=1	0	6.94603	3.99386	2	6	2	1	651	74.092	6.39	High	High	High	High	High	High	Phospho [S289(100)]	1.269	88.1	111.9	89.1	92.1	83.3	109.2	116.7	109.7	0.205	0	16.82	2	-0.0226329	0.0472368
High	[R].EDSTLALAVGSESPLATPASPSAAPEPEK.[G]	2xTMT6plex [N-Term; K29]; 1xPhospho [S/T]		0.000163632	0.000202338	1	1	2	Q9BY89	Q9BY89 [446-474]	0	3360.69	High	High	High	High	High	High	S20(Phospho): 50; S22(Phospho): 50	0.913	104.6	95.4	80.1	117.7	115.9	89.2	92.7	104.4	Unique	36.11	High	9.07e-05	0.0001727		-0.131858	0.281143
Checked	Protein FDR Confidence	Master	Accession	Description	Exp. q-value	Sum PEP Score	Coverage	# Peptides	# PSMs	# Unique Peptides	# Protein Groups	# AAs	MW [kDa]	calc. pI	Found in Sample: [S49] F9: 126, Sample, I	Found in Sample: [S51] F9: 128, Sample, I	Found in Sample: [S53] F9: 130, Sample, I	Found in Sample: [S50] F9: 127, Sample, M	Found in Sample: [S52] F9: 129, Sample, M	Found in Sample: [S54] F9: 131, Sample, M	Modifications	Abundance Ratio: (M) / (I)	Abundances (Grouped): I	Abundances (Grouped): M	Abundances (Scaled): F9: 126, Sample, I	Abundances (Scaled): F9: 128, Sample, I	Abundances (Scaled): F9: 130, Sample, I	Abundances (Scaled): F9: 127, Sample, M	Abundances (Scaled): F9: 129, Sample, M	Abundances (Scaled): F9: 131, Sample, M	emPAI	# Razor Peptides	Score Mascot	# Peptides Mascot	#DIV/0!	#DIV/0!
FALSE	High	Master Protein	Q9BY89	Uncharacterized protein KIAA1671 OS=Homo sapiens GN=KIAA1671 PE=1 SV=2	0	90.9754	17.165	25	51	25	1	1806	196.59	8.47	High	High	High	High	High	High	Phospho [S52(100); S56(100); S128(100); S402(100); S508(100); S558(100); S749(100); S969(100); S981(100); S1012(99.5); S1019(100); S1154(100); T1163(98.7); S1312(100); S1366(100); S1441(100); S1488(100); S1499(100); S1506(100); S1695(100); S1701(100); T1713(100); S1757(100); S1760(100); S1786(100); S1800(100)]	1.136	93.6	106.4	93.7	92.2	95	104.8	107.1	107.2	0.867	0	578.554	25	-0.0083749	0.0334929
High	[R].AGSSTPGDAPPAVAEVQGR.[S]	1xTMT6plex [N-Term]; 1xPhospho [S4(99)]	Q7Z6Z7 1xPhospho [T2889(100)]	1.89698e-08	0	1	1	11	Q7Z6Z7	Q7Z6Z7 [2885-2903]	0	2076	High	High	High	High	High	High	T5(Phospho): 99.48	0.913	104.6	95.4	103.5	108.7	101.5	92.9	94	99.4	Unique	70.01	High	0	5.883e-06		-0.131858	1.44416
Checked	Protein FDR Confidence	Master	Accession	Description	Exp. q-value	Sum PEP Score	Coverage	# Peptides	# PSMs	# Unique Peptides	# Protein Groups	# AAs	MW [kDa]	calc. pI	Found in Sample: [S49] F9: 126, Sample, I	Found in Sample: [S51] F9: 128, Sample, I	Found in Sample: [S53] F9: 130, Sample, I	Found in Sample: [S50] F9: 127, Sample, M	Found in Sample: [S52] F9: 129, Sample, M	Found in Sample: [S54] F9: 131, Sample, M	Modifications	Abundance Ratio: (M) / (I)	Abundances (Grouped): I	Abundances (Grouped): M	Abundances (Scaled): F9: 126, Sample, I	Abundances (Scaled): F9: 128, Sample, I	Abundances (Scaled): F9: 130, Sample, I	Abundances (Scaled): F9: 127, Sample, M	Abundances (Scaled): F9: 129, Sample, M	Abundances (Scaled): F9: 131, Sample, M	emPAI	# Razor Peptides	Score Mascot	# Peptides Mascot	#DIV/0!	#DIV/0!
FALSE	High	Master Protein	Q7Z6Z7	E3 ubiquitin-protein ligase HUWE1 OS=Homo sapiens GN=HUWE1 PE=1 SV=3	0	95.6973	5.60128	14	68	14	1	4374	481.589	5.22	High	High	High	High	High	High	Phospho [S1084(100); S1368(100); S1395(100); T1722(100); T2366(99.4); T2889(100); S3127(100); S3555(100); S3662(100); S3752(99.5); S3919(100)]	0.849	108.2	91.8	110.4	109	105.1	89.2	92.3	94	0.283	0	1473.47	14	-0.0333831	0.100792
High	[K].TSQSEEEEAPR.[G]	1xTMT6plex [N-Term]; 2xPhospho [S2(99.4); S4(100)]	Q7RTP6 2xPhospho [S685(99.4); S687(100)]	0.000592104	0.000235985	1	1	1	Q7RTP6	Q7RTP6 [684-694]	0	1651.65	High	High	High	High	High	High	S2(Phospho): 99.44; S4(Phospho): 100	0.913	104.6	95.4	106.7	103.3	103.7	89.2	97.9	99.3	Unique	23.14	High	0.0001418	0.0003618		-0.131354	1.27915
Checked	Protein FDR Confidence	Master	Accession	Description	Exp. q-value	Sum PEP Score	Coverage	# Peptides	# PSMs	# Unique Peptides	# Protein Groups	# AAs	MW [kDa]	calc. pI	Found in Sample: [S49] F9: 126, Sample, I	Found in Sample: [S51] F9: 128, Sample, I	Found in Sample: [S53] F9: 130, Sample, I	Found in Sample: [S50] F9: 127, Sample, M	Found in Sample: [S52] F9: 129, Sample, M	Found in Sample: [S54] F9: 131, Sample, M	Modifications	Abundance Ratio: (M) / (I)	Abundances (Grouped): I	Abundances (Grouped): M	Abundances (Scaled): F9: 126, Sample, I	Abundances (Scaled): F9: 128, Sample, I	Abundances (Scaled): F9: 130, Sample, I	Abundances (Scaled): F9: 127, Sample, M	Abundances (Scaled): F9: 129, Sample, M	Abundances (Scaled): F9: 131, Sample, M	emPAI	# Razor Peptides	Score Mascot	# Peptides Mascot	#DIV/0!	#DIV/0!
FALSE	High	Master Protein	Q7RTP6	[F-actin]-methionine sulfoxide oxidase MICAL3 OS=Homo sapiens GN=MICAL3 PE=1 SV=2	0	35.9764	4.8951	10	23	10	1	2002	224.156	5.55	High	High	High	High	High	High	Phospho [S649(100); T887(100); T1291(99.3); S1302(99.3); S1310(100); S1704(100); S1745(100); S1759(99.6); S2002(100)]	1.405	83.2	116.8	82.3	80.9	86.3	112.4	117.3	120.9	0.241	0	206.115	10	-0.0138648	0.0200506
High	[R].IMSCSPDTQCSR.[D]	1xTMT6plex [N-Term]; 2xCarbamidomethyl [C4; C10]; 1xPhospho [S5(100)]	Q9C0C9 1xPhospho [S401(100)]	0.000106267	0.000156733	1	1	2	Q9C0C9	Q9C0C9 [397-408]	0	1750.72	High	High	High	High	High	High	S5(Phospho): 100	0.912	104.6	95.4	103.8	105.6	104.4	97.4	97.8	91	Unique	32.1	High	7.955e-05	0.0001431		-0.132822	1.81414
Checked	Protein FDR Confidence	Master	Accession	Description	Exp. q-value	Sum PEP Score	Coverage	# Peptides	# PSMs	# Unique Peptides	# Protein Groups	# AAs	MW [kDa]	calc. pI	Found in Sample: [S49] F9: 126, Sample, I	Found in Sample: [S51] F9: 128, Sample, I	Found in Sample: [S53] F9: 130, Sample, I	Found in Sample: [S50] F9: 127, Sample, M	Found in Sample: [S52] F9: 129, Sample, M	Found in Sample: [S54] F9: 131, Sample, M	Modifications	Abundance Ratio: (M) / (I)	Abundances (Grouped): I	Abundances (Grouped): M	Abundances (Scaled): F9: 126, Sample, I	Abundances (Scaled): F9: 128, Sample, I	Abundances (Scaled): F9: 130, Sample, I	Abundances (Scaled): F9: 127, Sample, M	Abundances (Scaled): F9: 129, Sample, M	Abundances (Scaled): F9: 131, Sample, M	emPAI	# Razor Peptides	Score Mascot	# Peptides Mascot	#DIV/0!	#DIV/0!
FALSE	High	Master Protein	Q9C0C9	(E3-independent) E2 ubiquitin-conjugating enzyme OS=Homo sapiens GN=UBE2O PE=1 SV=3	0	68.3558	10.7585	8	33	8	1	1292	141.205	5.12	High	High	High	High	High	High	Phospho [S87(100); S89(100); S115(100); S381(100); S401(100); S431(100); T435(100); S836(98.7); S896(100)]	0.908	104.8	95.2	103.7	105.8	105.1	94.5	96.5	94.5	0.885	0	415.435	8	0.00805315	0.0405796
High	[K].SSTVATLQGTPDHGDPRTPGPPR.[S]	1xTMT6plex [N-Term]; 1xPhospho [T18(100)]	Q8IVT2 1xPhospho [T172(100)]	0.000245704	0.000202338	1	1	1	Q8IVT2	Q8IVT2 [155-177]	1	2653.29	High	High	High	High	High	High	T18(Phospho): 100	0.912	104.6	95.4	124.3	97.4	92.1	89.8	90.7	105.8	Unique	20.75	High	9.07e-05	0.0002122		-0.132318	0.336795
Checked	Protein FDR Confidence	Master	Accession	Description	Exp. q-value	Sum PEP Score	Coverage	# Peptides	# PSMs	# Unique Peptides	# Protein Groups	# AAs	MW [kDa]	calc. pI	Found in Sample: [S49] F9: 126, Sample, I	Found in Sample: [S51] F9: 128, Sample, I	Found in Sample: [S53] F9: 130, Sample, I	Found in Sample: [S50] F9: 127, Sample, M	Found in Sample: [S52] F9: 129, Sample, M	Found in Sample: [S54] F9: 131, Sample, M	Modifications	Abundance Ratio: (M) / (I)	Abundances (Grouped): I	Abundances (Grouped): M	Abundances (Scaled): F9: 126, Sample, I	Abundances (Scaled): F9: 128, Sample, I	Abundances (Scaled): F9: 130, Sample, I	Abundances (Scaled): F9: 127, Sample, M	Abundances (Scaled): F9: 129, Sample, M	Abundances (Scaled): F9: 131, Sample, M	emPAI	# Razor Peptides	Score Mascot	# Peptides Mascot	#DIV/0!	#DIV/0!
FALSE	High	Master Protein	Q8IVT2	Mitotic interactor and substrate of PLK1 OS=Homo sapiens GN=MISP PE=1 SV=1	0	125.671	26.9514	14	100	14	1	679	75.311	6.83	High	High	High	High	High	High	Phospho [S78(100); T164(100); T172(100); S214(98.8); T219(98.8); S284(100); S348(100); T377(99.3); S394(100); S400(100); S471(99.4); S541(100); S575(99.2); S675(100)]	1.394	83.5	116.5	81.9	84.9	83.9	111.7	116.9	120.8	5.105	0	1991.82	14	-0.00718271	0.0106145
High	[R].NQMLMTPTSAPR.[S]	1xTMT6plex [N-Term]; 2xOxidation [M3(100); M5(100)]; 2xPhospho [T6(98.5); S9(98.5)]	Q9NQS7 2xPhospho [T507(98.5); S510(98.5)]	0.000642759	0.000235985	1	1	6	Q9NQS7	Q9NQS7 [502-513]	0	1767.74	High	High	High	High	High	High	M3(Oxidation): 100; M5(Oxidation): 100; T6(Phospho): 98.54; S9(Phospho): 98.54	0.912	104.6	95.4	100.1	110.7	102.9	89.9	96.5	99.9	Unique	28.59	High	0.0001542	0.0003828		-0.131858	0.991007
Checked	Protein FDR Confidence	Master	Accession	Description	Exp. q-value	Sum PEP Score	Coverage	# Peptides	# PSMs	# Unique Peptides	# Protein Groups	# AAs	MW [kDa]	calc. pI	Found in Sample: [S49] F9: 126, Sample, I	Found in Sample: [S51] F9: 128, Sample, I	Found in Sample: [S53] F9: 130, Sample, I	Found in Sample: [S50] F9: 127, Sample, M	Found in Sample: [S52] F9: 129, Sample, M	Found in Sample: [S54] F9: 131, Sample, M	Modifications	Abundance Ratio: (M) / (I)	Abundances (Grouped): I	Abundances (Grouped): M	Abundances (Scaled): F9: 126, Sample, I	Abundances (Scaled): F9: 128, Sample, I	Abundances (Scaled): F9: 130, Sample, I	Abundances (Scaled): F9: 127, Sample, M	Abundances (Scaled): F9: 129, Sample, M	Abundances (Scaled): F9: 131, Sample, M	emPAI	# Razor Peptides	Score Mascot	# Peptides Mascot	#DIV/0!	#DIV/0!
FALSE	High	Master Protein	Q9NQS7	Inner centromere protein OS=Homo sapiens GN=INCENP PE=1 SV=3	0	140.929	26.1438	23	141	23	1	918	105.365	9.44	High	High	High	High	High	High	Phospho [S72(100); S94(100); S119(100); T239(100); S263(100); S275(100); T292(98.8); S306(96.8); S330(100); S357(100); S446(100); S481(100); T498(100); T507(100); S828(100); S831(100); T832(100); S914(100)]	1.707	73.9	126.1	73.6	74.9	73.2	126.4	125.9	126.1	7.286	0	1345.55	23	0.00473792	0.00397687
High	[K].VETVSQPSESPK.[D]	2xTMT6plex [N-Term; K12]; 1xPhospho [S10(100)]	Q99590 1xPhospho [S776(100)]	0.000259202	0.000202338	1	1	1	Q99590	Q99590 [767-778]	0	1825.93	High	High	High	High	High	High	S10(Phospho): 100	0.912	104.6	95.4	106.8	103.3	103.7	94	97.5	94.8	Unique	16.34	High	9.07e-05	0.0002184		-0.132318	2.40737
Checked	Protein FDR Confidence	Master	Accession	Description	Exp. q-value	Sum PEP Score	Coverage	# Peptides	# PSMs	# Unique Peptides	# Protein Groups	# AAs	MW [kDa]	calc. pI	Found in Sample: [S49] F9: 126, Sample, I	Found in Sample: [S51] F9: 128, Sample, I	Found in Sample: [S53] F9: 130, Sample, I	Found in Sample: [S50] F9: 127, Sample, M	Found in Sample: [S52] F9: 129, Sample, M	Found in Sample: [S54] F9: 131, Sample, M	Modifications	Abundance Ratio: (M) / (I)	Abundances (Grouped): I	Abundances (Grouped): M	Abundances (Scaled): F9: 126, Sample, I	Abundances (Scaled): F9: 128, Sample, I	Abundances (Scaled): F9: 130, Sample, I	Abundances (Scaled): F9: 127, Sample, M	Abundances (Scaled): F9: 129, Sample, M	Abundances (Scaled): F9: 131, Sample, M	emPAI	# Razor Peptides	Score Mascot	# Peptides Mascot	#DIV/0!	#DIV/0!
FALSE	High	Master Protein	Q99590	Protein SCAF11 OS=Homo sapiens GN=SCAF11 PE=1 SV=2	0	148.261	16.7464	25	145	25	1	1463	164.551	8.41	High	High	High	High	High	High	Phospho [S338(100); S405(100); S533(99.6); S587(99.5); S608(100); S687(99.7); S776(100); S796(100); S816(100); S830(99.1); S832(100); S878(100); S880(100); S882(100); S902(99.8); T1135(99.6); S1169(99.6); S1457(100)]	0.81	110.5	89.5	109.7	111.5	110.3	88.5	90	90	2.849	0	1201.76	25	0.00279231	0.00646384
