## Supplemental Table 1 for "Quantitative proteomics indicate a strong correlation of mitotic phospho-/dephosphorylation with non-structured regions of substrates" (part 18 of 31)

### Sheet: PeptideGroups (continued)
Confidence	Annotated Sequence	Modifications	Modifications in Master Proteins	Qvality PEP	Qvality q-value	# Protein Groups	# Proteins	# PSMs	Master Protein Accessions	Positions in Master Proteins	# Missed Cleavages	Theo. MH+ [Da]	Found in Sample: [S49] F9: 126, Sample, I	Found in Sample: [S51] F9: 128, Sample, I	Found in Sample: [S53] F9: 130, Sample, I	Found in Sample: [S50] F9: 127, Sample, M	Found in Sample: [S52] F9: 129, Sample, M	Found in Sample: [S54] F9: 131, Sample, M	ptmRS: Best Site Probabilities	Abundance Ratio: (M) / (I)	Abundances (Grouped): I	Abundances (Grouped): M	Abundances (Scaled): F9: 126, Sample, I	Abundances (Scaled): F9: 128, Sample, I	Abundances (Scaled): F9: 130, Sample, I	Abundances (Scaled): F9: 127, Sample, M	Abundances (Scaled): F9: 129, Sample, M	Abundances (Scaled): F9: 131, Sample, M	Quan Info	Ions Score Mascot	Confidence Mascot	Percolator q-Value Mascot	Percolator PEP Mascot		log2ratio(M/I)	P
High	[K].VTKSPQK.[S]	3xTMT6plex [N-Term; K3; K7]; 1xPhospho [S4(99.8)]	Q9NVP1 1xPhospho [S86(100)]	0.0821168	0.0060263	1	1	1	Q9NVP1	Q9NVP1 [83-89]	1	1554.92	High	High	High	High	High	High	S4(Phospho): 100	0.912	104.6	95.4	109.5	106	98.3	94.6	96.5	95.1	Unique	10.73	High	0.003104	0.04045		-0.132822	1.28518
Checked	Protein FDR Confidence	Master	Accession	Description	Exp. q-value	Sum PEP Score	Coverage	# Peptides	# PSMs	# Unique Peptides	# Protein Groups	# AAs	MW [kDa]	calc. pI	Found in Sample: [S49] F9: 126, Sample, I	Found in Sample: [S51] F9: 128, Sample, I	Found in Sample: [S53] F9: 130, Sample, I	Found in Sample: [S50] F9: 127, Sample, M	Found in Sample: [S52] F9: 129, Sample, M	Found in Sample: [S54] F9: 131, Sample, M	Modifications	Abundance Ratio: (M) / (I)	Abundances (Grouped): I	Abundances (Grouped): M	Abundances (Scaled): F9: 126, Sample, I	Abundances (Scaled): F9: 128, Sample, I	Abundances (Scaled): F9: 130, Sample, I	Abundances (Scaled): F9: 127, Sample, M	Abundances (Scaled): F9: 129, Sample, M	Abundances (Scaled): F9: 131, Sample, M	emPAI	# Razor Peptides	Score Mascot	# Peptides Mascot	#DIV/0!	#DIV/0!
FALSE	Medium	Master Protein	Q9NVP1	ATP-dependent RNA helicase DDX18 OS=Homo sapiens GN=DDX18 PE=1 SV=2	0.0381522	1.39308	1.04478	1	1	1	1	670	75.359	9.5	High	High	High	High	High	High	Phospho [S86(100)]	0.912	104.6	95.4	109.5	106	98.3	94.6	96.5	95.1	0.064	0	0	1	-0.0502765	0.26498
High	[R].QATPGVPAQQSPSM.[-]	1xTMT6plex [N-Term]; 1xOxidation [M14(100)]; 1xPhospho [S13(100)]		6.76614e-06	0	1	1	7	O60341	O60341 [839-852]	0	1723.79	High	High	High	High	High	High	S11(Phospho): 100; M14(Oxidation): 100	0.912	104.6	95.4	100.3	104.2	109.3	91.9	97	97.4	Unique	70.82	High	0	5.903e-05		-0.132318	1.35963
Checked	Protein FDR Confidence	Master	Accession	Description	Exp. q-value	Sum PEP Score	Coverage	# Peptides	# PSMs	# Unique Peptides	# Protein Groups	# AAs	MW [kDa]	calc. pI	Found in Sample: [S49] F9: 126, Sample, I	Found in Sample: [S51] F9: 128, Sample, I	Found in Sample: [S53] F9: 130, Sample, I	Found in Sample: [S50] F9: 127, Sample, M	Found in Sample: [S52] F9: 129, Sample, M	Found in Sample: [S54] F9: 131, Sample, M	Modifications	Abundance Ratio: (M) / (I)	Abundances (Grouped): I	Abundances (Grouped): M	Abundances (Scaled): F9: 126, Sample, I	Abundances (Scaled): F9: 128, Sample, I	Abundances (Scaled): F9: 130, Sample, I	Abundances (Scaled): F9: 127, Sample, M	Abundances (Scaled): F9: 129, Sample, M	Abundances (Scaled): F9: 131, Sample, M	emPAI	# Razor Peptides	Score Mascot	# Peptides Mascot	#DIV/0!	#DIV/0!
FALSE	High	Master Protein	O60341	Lysine-specific histone demethylase 1A OS=Homo sapiens GN=KDM1A PE=1 SV=2	0	46.8018	13.2629	4	36	4	1	852	92.845	6.52	High	High	High	High	High	High	Phospho [S69(100); S131(100); S166(100)]	0.72	116.3	83.7	117.3	115	116.6	81.3	85.6	84.2	0.6	0	1042.08	4	-0.0201459	0.0309853
High	[K].AGGSLKK.[F]	3xTMT6plex [N-Term; K6; K7]; 1xPhospho [S4(100)]	Q3YBM2 1xPhospho [S42(100)]	0.141994	0.00972817	1	1	1	Q3YBM2	Q3YBM2 [39-45]	1	1427.86	High	High	High	High	High	High	S4(Phospho): 100	0.912	104.6	95.4	107.7	106.8	99.3	101.7	96.7	87.8	Unique	11.9	High	0.005387	0.07604		-0.132822	0.88188
Checked	Protein FDR Confidence	Master	Accession	Description	Exp. q-value	Sum PEP Score	Coverage	# Peptides	# PSMs	# Unique Peptides	# Protein Groups	# AAs	MW [kDa]	calc. pI	Found in Sample: [S49] F9: 126, Sample, I	Found in Sample: [S51] F9: 128, Sample, I	Found in Sample: [S53] F9: 130, Sample, I	Found in Sample: [S50] F9: 127, Sample, M	Found in Sample: [S52] F9: 129, Sample, M	Found in Sample: [S54] F9: 131, Sample, M	Modifications	Abundance Ratio: (M) / (I)	Abundances (Grouped): I	Abundances (Grouped): M	Abundances (Scaled): F9: 126, Sample, I	Abundances (Scaled): F9: 128, Sample, I	Abundances (Scaled): F9: 130, Sample, I	Abundances (Scaled): F9: 127, Sample, M	Abundances (Scaled): F9: 129, Sample, M	Abundances (Scaled): F9: 131, Sample, M	emPAI	# Razor Peptides	Score Mascot	# Peptides Mascot	#DIV/0!	#DIV/0!
FALSE	Low	Master Protein	Q3YBM2	Transmembrane protein 176B OS=Homo sapiens GN=TMEM176B PE=1 SV=2	0.0583232	1.11896	2.59259	1	1	1	1	270	29.037	8.48	High	High	High	High	High	High	Phospho [S42(100)]	0.912	104.6	95.4	107.7	106.8	99.3	101.7	96.7	87.8	0.179	0	0	1	0.000468788	0.00252949
High	[R].CPSPTMSLPSSWK.[Y]	2xTMT6plex [N-Term; K13]; 1xCarbamidomethyl [C1]; 1xOxidation [M6(100)]; 1xPhospho [S3(100)]	Q8N3V7 1xPhospho [S754(100)]	0.0492976	0.00380535	1	1	1	Q8N3V7	Q8N3V7 [752-764]	0	2031.97	High	High	High	High	High	High	S3(Phospho): 99.99; M6(Oxidation): 100	0.912	104.6	95.4	108.3	124.7	80.8	104.2	85.6	96.5	Unique	15.25	High	0.001949	0.02273		-0.132318	0.263161
Checked	Protein FDR Confidence	Master	Accession	Description	Exp. q-value	Sum PEP Score	Coverage	# Peptides	# PSMs	# Unique Peptides	# Protein Groups	# AAs	MW [kDa]	calc. pI	Found in Sample: [S49] F9: 126, Sample, I	Found in Sample: [S51] F9: 128, Sample, I	Found in Sample: [S53] F9: 130, Sample, I	Found in Sample: [S50] F9: 127, Sample, M	Found in Sample: [S52] F9: 129, Sample, M	Found in Sample: [S54] F9: 131, Sample, M	Modifications	Abundance Ratio: (M) / (I)	Abundances (Grouped): I	Abundances (Grouped): M	Abundances (Scaled): F9: 126, Sample, I	Abundances (Scaled): F9: 128, Sample, I	Abundances (Scaled): F9: 130, Sample, I	Abundances (Scaled): F9: 127, Sample, M	Abundances (Scaled): F9: 129, Sample, M	Abundances (Scaled): F9: 131, Sample, M	emPAI	# Razor Peptides	Score Mascot	# Peptides Mascot	#DIV/0!	#DIV/0!
FALSE	High	Master Protein	Q8N3V7	Synaptopodin OS=Homo sapiens GN=SYNPO PE=1 SV=2	0	36.7562	12.8095	8	27	8	1	929	99.402	8.72	High	High	High	High	High	High	Phospho [T461(100); S525(100); S580(100); S685(100); S754(100); S833(100); S854(100); S909(100)]	1.742	72.9	127.1	71.6	73.8	73.4	122.9	128.4	130	0.82	0	126.415	8	-0.00798984	0.00667447
High	[R].RGESLDNLDSPR.[S]	1xTMT6plex [N-Term]; 1xPhospho [S4(100)]	Q8WWI1 1xPhospho [S1510(100)]	1.45594e-06	0	1	1	14	Q8WWI1	Q8WWI1 [1507-1518]	1	1667.8	High	High	High	High	High	High	S4(Phospho): 100	0.912	104.6	95.4	108.9	107.1	97.8	90.1	96	100.1	Unique	63.77	High	0	5.497e-05		-0.132822	0.957008
Checked	Protein FDR Confidence	Master	Accession	Description	Exp. q-value	Sum PEP Score	Coverage	# Peptides	# PSMs	# Unique Peptides	# Protein Groups	# AAs	MW [kDa]	calc. pI	Found in Sample: [S49] F9: 126, Sample, I	Found in Sample: [S51] F9: 128, Sample, I	Found in Sample: [S53] F9: 130, Sample, I	Found in Sample: [S50] F9: 127, Sample, M	Found in Sample: [S52] F9: 129, Sample, M	Found in Sample: [S54] F9: 131, Sample, M	Modifications	Abundance Ratio: (M) / (I)	Abundances (Grouped): I	Abundances (Grouped): M	Abundances (Scaled): F9: 126, Sample, I	Abundances (Scaled): F9: 128, Sample, I	Abundances (Scaled): F9: 130, Sample, I	Abundances (Scaled): F9: 127, Sample, M	Abundances (Scaled): F9: 129, Sample, M	Abundances (Scaled): F9: 131, Sample, M	emPAI	# Razor Peptides	Score Mascot	# Peptides Mascot	#DIV/0!	#DIV/0!
FALSE	High	Master Protein	Q8WWI1	LIM domain only protein 7 OS=Homo sapiens GN=LMO7 PE=1 SV=3	0	296.359	24.0642	33	331	33	1	1683	192.576	8.09	High	High	High	High	High	High	Phospho [S246(100); S276(100); S300(100); S751(100); S805(100); S873(100); S895(99.6); T913(100); T932(100); T949(100); S988(100); S1026(100); S1044(99.6); T1048(100); S1129(100); S1197(100); S1307(100); S1423(99.4); T1478(100); S1493(100); S1510(100); S1516(100); S1573(100); S1593(99.4)]	1.23	89.7	110.3	89.2	90.5	89.4	108.7	110.5	111.9	3.705	0	5738.23	33	-0.00299625	0.00702051
High	[K].ICRTVTQVVPAEGQENGQREEEEEEK.[E]	2xTMT6plex [N-Term; K26]; 1xCarbamidomethyl [C2]		0.014508	0.00171762	1	1	1	Q9UKV3	Q9UKV3 [917-942]	2	3502.75	High	High	High	High	High	High		0.912	104.6	95.4	113.3	88.7	111.9	84.1	101.8	100.4	Unique	1.9	High	0.0009194	0.006294		-0.132777	0.397184
Checked	Protein FDR Confidence	Master	Accession	Description	Exp. q-value	Sum PEP Score	Coverage	# Peptides	# PSMs	# Unique Peptides	# Protein Groups	# AAs	MW [kDa]	calc. pI	Found in Sample: [S49] F9: 126, Sample, I	Found in Sample: [S51] F9: 128, Sample, I	Found in Sample: [S53] F9: 130, Sample, I	Found in Sample: [S50] F9: 127, Sample, M	Found in Sample: [S52] F9: 129, Sample, M	Found in Sample: [S54] F9: 131, Sample, M	Modifications	Abundance Ratio: (M) / (I)	Abundances (Grouped): I	Abundances (Grouped): M	Abundances (Scaled): F9: 126, Sample, I	Abundances (Scaled): F9: 128, Sample, I	Abundances (Scaled): F9: 130, Sample, I	Abundances (Scaled): F9: 127, Sample, M	Abundances (Scaled): F9: 129, Sample, M	Abundances (Scaled): F9: 131, Sample, M	emPAI	# Razor Peptides	Score Mascot	# Peptides Mascot	#DIV/0!	#DIV/0!
FALSE	High	Master Protein	Q9UKV3	Apoptotic chromatin condensation inducer in the nucleus OS=Homo sapiens GN=ACIN1 PE=1 SV=2	0	182.519	24.9814	35	200	35	1	1341	151.771	6.43	High	High	High	High	High	High	Phospho [S216(100); S240(100); T254(99.6); S365(100); S386(99.4); S490(100); S513(100); S561(100); S605(99.6); S609(100); S655(100); S657(100); S667(99.3); T682(100); S710(100); S729(100); S815(99.7); S828(100); S838(100); S898(100); S981(100); S1004(100); S1104(100)]	0.924	104	96	102.7	104	105.1	96	96.7	95.3	4.918	0	2293.55	35	0.0113935	0.0740926
High	[R].RSDVQEESEGSDTDDNK.[D]	2xTMT6plex [N-Term; K17]; 2xPhospho [S8(100); S11(100)]	Q9UIG0 2xPhospho [S705(100); S708(100)]	1.92952e-08	0	1	1	11	Q9UIG0	Q9UIG0 [698-714]	1	2529.04	High	High	High	High	High	High	S8(Phospho): 100; S11(Phospho): 100	0.912	104.6	95.4	101.1	104.3	108.4	98	102.6	85.6	Unique	67.87	High	0	5.923e-06		-0.132822	0.770514
Checked	Protein FDR Confidence	Master	Accession	Description	Exp. q-value	Sum PEP Score	Coverage	# Peptides	# PSMs	# Unique Peptides	# Protein Groups	# AAs	MW [kDa]	calc. pI	Found in Sample: [S49] F9: 126, Sample, I	Found in Sample: [S51] F9: 128, Sample, I	Found in Sample: [S53] F9: 130, Sample, I	Found in Sample: [S50] F9: 127, Sample, M	Found in Sample: [S52] F9: 129, Sample, M	Found in Sample: [S54] F9: 131, Sample, M	Modifications	Abundance Ratio: (M) / (I)	Abundances (Grouped): I	Abundances (Grouped): M	Abundances (Scaled): F9: 126, Sample, I	Abundances (Scaled): F9: 128, Sample, I	Abundances (Scaled): F9: 130, Sample, I	Abundances (Scaled): F9: 127, Sample, M	Abundances (Scaled): F9: 129, Sample, M	Abundances (Scaled): F9: 131, Sample, M	emPAI	# Razor Peptides	Score Mascot	# Peptides Mascot	#DIV/0!	#DIV/0!
FALSE	High	Master Protein	Q9UIG0	Tyrosine-protein kinase BAZ1B OS=Homo sapiens GN=BAZ1B PE=1 SV=2	0	91.6274	9.91234	14	112	14	1	1483	170.796	8.48	High	High	High	High	High	High	Phospho [S158(96.2); S189(100); S312(100); S330(99.6); S349(100); S705(100); S708(100); S947(100); S1342(100); S1468(100)]	1.018	99.1	100.9	97.1	101	99.2	100.9	102.9	98.8	0.842	0	1985.6	14	0.0192941	0.463577
High	[K].ASASGSGAQVGGPISSGSSASSVTVTR.[S]	1xTMT6plex [N-Term]; 1xPhospho [S16(99.4)]	P02545 1xPhospho [S616(99.5)]	2.84229e-12	0	1	1	8	P02545	P02545 [598-624]	0	2674.29	High	High	High	High	High	High	S19(Phospho): 99.5	0.912	104.6	95.4	102.8	108.2	102.9	95.4	94.6	96.2	Unique	99.28	High	0	1.597e-07		-0.133281	2.12905
Checked	Protein FDR Confidence	Master	Accession	Description	Exp. q-value	Sum PEP Score	Coverage	# Peptides	# PSMs	# Unique Peptides	# Protein Groups	# AAs	MW [kDa]	calc. pI	Found in Sample: [S49] F9: 126, Sample, I	Found in Sample: [S51] F9: 128, Sample, I	Found in Sample: [S53] F9: 130, Sample, I	Found in Sample: [S50] F9: 127, Sample, M	Found in Sample: [S52] F9: 129, Sample, M	Found in Sample: [S54] F9: 131, Sample, M	Modifications	Abundance Ratio: (M) / (I)	Abundances (Grouped): I	Abundances (Grouped): M	Abundances (Scaled): F9: 126, Sample, I	Abundances (Scaled): F9: 128, Sample, I	Abundances (Scaled): F9: 130, Sample, I	Abundances (Scaled): F9: 127, Sample, M	Abundances (Scaled): F9: 129, Sample, M	Abundances (Scaled): F9: 131, Sample, M	emPAI	# Razor Peptides	Score Mascot	# Peptides Mascot	#DIV/0!	#DIV/0!
FALSE	High	Master Protein	P02545	Prelamin-A/C OS=Homo sapiens GN=LMNA PE=1 SV=1	0	248.869	48.0422	32	615	31	1	664	74.095	7.02	High	High	High	High	High	High	Acetyl [N-Term]; Phospho [T3(100); S22(98.5); S107(100); S277(100); S398(99.5); S423(99.7); S426(100); S429(100); S458(100); T585(99.2); S616(99.5); S628(100); S632(100); S652(99.6)]	1.159	92.6	107.4	92	92.7	93.2	108.6	105.6	108	38.811	1	7973.84	32	0.0122993	0.0390257
High	[R].GDALNLSSPKR.[S]	2xTMT6plex [N-Term; K10]; 1xPhospho [S8(99.6)]	A6NJL1 1xPhospho [S295(99.6)]	0.0182273	0.0018851	1	2	2	A6NJL1	A6NJL1 [288-298]	1	1695.92	High	High	High	High	High	High	S8(Phospho): 99.59	0.912	104.6	95.4	81.1	116.2	116.5	91	97.6	97.7	Unique	11.97	High	0.0009997	0.007928		-0.132318	0.313308
Checked	Protein FDR Confidence	Master	Accession	Description	Exp. q-value	Sum PEP Score	Coverage	# Peptides	# PSMs	# Unique Peptides	# Protein Groups	# AAs	MW [kDa]	calc. pI	Found in Sample: [S49] F9: 126, Sample, I	Found in Sample: [S51] F9: 128, Sample, I	Found in Sample: [S53] F9: 130, Sample, I	Found in Sample: [S50] F9: 127, Sample, M	Found in Sample: [S52] F9: 129, Sample, M	Found in Sample: [S54] F9: 131, Sample, M	Modifications	Abundance Ratio: (M) / (I)	Abundances (Grouped): I	Abundances (Grouped): M	Abundances (Scaled): F9: 126, Sample, I	Abundances (Scaled): F9: 128, Sample, I	Abundances (Scaled): F9: 130, Sample, I	Abundances (Scaled): F9: 127, Sample, M	Abundances (Scaled): F9: 129, Sample, M	Abundances (Scaled): F9: 131, Sample, M	emPAI	# Razor Peptides	Score Mascot	# Peptides Mascot	#DIV/0!	#DIV/0!
FALSE	High	Master Protein	A6NJL1	Zinc finger and SCAN domain-containing protein 5B OS=Homo sapiens GN=ZSCAN5B PE=3 SV=1	0	8.41344	4.0404	3	6	2	1	495	55.791	8.57	High	High	High	High	High	High	Phospho [S295(99.5); S462(100)]	2.915	51.1	148.9	48.7	52.6	51.9	154.1	146.3	146.4	0.322	1	23.25	3	0.0563158	0.0232908
High	[K].QGQSQAASSSSVTSPIK.[M]	2xTMT6plex [N-Term; K17]; 1xPhospho [S14(99.5)]	O60583 1xPhospho [S480(99.5)]	6.20501e-08	0	1	1	3	O60583	O60583 [467-483]	0	2201.12	High	High	High	High	High	High	S14(Phospho): 99.5	0.912	104.6	95.4	97.9	114.9	101.1	89.1	100.3	96.8	Unique	62.32	High	0	9.538e-06		-0.133281	0.67934
Checked	Protein FDR Confidence	Master	Accession	Description	Exp. q-value	Sum PEP Score	Coverage	# Peptides	# PSMs	# Unique Peptides	# Protein Groups	# AAs	MW [kDa]	calc. pI	Found in Sample: [S49] F9: 126, Sample, I	Found in Sample: [S51] F9: 128, Sample, I	Found in Sample: [S53] F9: 130, Sample, I	Found in Sample: [S50] F9: 127, Sample, M	Found in Sample: [S52] F9: 129, Sample, M	Found in Sample: [S54] F9: 131, Sample, M	Modifications	Abundance Ratio: (M) / (I)	Abundances (Grouped): I	Abundances (Grouped): M	Abundances (Scaled): F9: 126, Sample, I	Abundances (Scaled): F9: 128, Sample, I	Abundances (Scaled): F9: 130, Sample, I	Abundances (Scaled): F9: 127, Sample, M	Abundances (Scaled): F9: 129, Sample, M	Abundances (Scaled): F9: 131, Sample, M	emPAI	# Razor Peptides	Score Mascot	# Peptides Mascot	#DIV/0!	#DIV/0!
FALSE	High	Master Protein	O60583	Cyclin-T2 OS=Homo sapiens GN=CCNT2 PE=1 SV=2	0.000275938	5.02054	2.32877	1	3	1	1	730	80.979	8.92	High	High	High	High	High	High	Phospho [S480(99.5)]	0.912	104.6	95.4	97.9	114.9	101.1	89.1	100.3	96.8	0.061	0	62.29	1	0.0344541	0.109235
High	[K].AGLESGAEPGDGDSDTTKK.[K]	3xTMT6plex [N-Term; K18; K19]; 2xPhospho [S5(100); S14(100)]	O60832 2xPhospho [S485(100); S494(100)]	0.00302288	0.000424228	1	1	1	O60832	O60832 [481-499]	1	2682.25	High	High	High	High	High	High	S5(Phospho): 100; S14(Phospho): 99.97	0.912	104.6	95.4	103.9	96.4	113.6	90.1	98	98	Unique	16.2	High	0.000223	0.001343		-0.133786	0.756327
Checked	Protein FDR Confidence	Master	Accession	Description	Exp. q-value	Sum PEP Score	Coverage	# Peptides	# PSMs	# Unique Peptides	# Protein Groups	# AAs	MW [kDa]	calc. pI	Found in Sample: [S49] F9: 126, Sample, I	Found in Sample: [S51] F9: 128, Sample, I	Found in Sample: [S53] F9: 130, Sample, I	Found in Sample: [S50] F9: 127, Sample, M	Found in Sample: [S52] F9: 129, Sample, M	Found in Sample: [S54] F9: 131, Sample, M	Modifications	Abundance Ratio: (M) / (I)	Abundances (Grouped): I	Abundances (Grouped): M	Abundances (Scaled): F9: 126, Sample, I	Abundances (Scaled): F9: 128, Sample, I	Abundances (Scaled): F9: 130, Sample, I	Abundances (Scaled): F9: 127, Sample, M	Abundances (Scaled): F9: 129, Sample, M	Abundances (Scaled): F9: 131, Sample, M	emPAI	# Razor Peptides	Score Mascot	# Peptides Mascot	#DIV/0!	#DIV/0!
FALSE	High	Master Protein	O60832	H/ACA ribonucleoprotein complex subunit 4 OS=Homo sapiens GN=DKC1 PE=1 SV=3	0	79.1474	15.9533	8	204	8	1	514	57.638	9.42	High	High	High	High	High	High	Phospho [S21(100); S422(100); S451(100); S494(98.6); S513(100)]	0.659	120.6	79.4	121.9	119.6	120.2	78.8	80.3	79.2	2.875	0	2698.87	8	-0.0148663	0.0187058
High	[R].LSSSSATLLNSPDR.[A]	1xTMT6plex [N-Term]; 2xPhospho [S11(100); S/T]	Q14244 2xPhospho [S202(98.4); S209(100)]	0.00038425	0.000235985	1	1	9	Q14244	Q14244 [199-212]	0	1836.83	High	High	High	High	High	High	S4(Phospho): 98.43; S11(Phospho): 100	0.912	104.6	95.4	108.6	107.6	97.6	92.8	97.6	95.7	Unique	43.81	High	0.0001235	0.0002741		-0.133326	1.14902
Checked	Protein FDR Confidence	Master	Accession	Description	Exp. q-value	Sum PEP Score	Coverage	# Peptides	# PSMs	# Unique Peptides	# Protein Groups	# AAs	MW [kDa]	calc. pI	Found in Sample: [S49] F9: 126, Sample, I	Found in Sample: [S51] F9: 128, Sample, I	Found in Sample: [S53] F9: 130, Sample, I	Found in Sample: [S50] F9: 127, Sample, M	Found in Sample: [S52] F9: 129, Sample, M	Found in Sample: [S54] F9: 131, Sample, M	Modifications	Abundance Ratio: (M) / (I)	Abundances (Grouped): I	Abundances (Grouped): M	Abundances (Scaled): F9: 126, Sample, I	Abundances (Scaled): F9: 128, Sample, I	Abundances (Scaled): F9: 130, Sample, I	Abundances (Scaled): F9: 127, Sample, M	Abundances (Scaled): F9: 129, Sample, M	Abundances (Scaled): F9: 131, Sample, M	emPAI	# Razor Peptides	Score Mascot	# Peptides Mascot	#DIV/0!	#DIV/0!
FALSE	High	Master Protein	Q14244	Ensconsin OS=Homo sapiens GN=MAP7 PE=1 SV=1	0	141.182	23.498	19	134	19	1	749	84.002	9.61	High	High	High	High	High	High	Phospho [S183(99.7); S209(100); S219(100); T231(100); S254(99.3); T277(100); S293(99.6); S308(98.4); S315(100); T342(100); S365(100); S672(99.4)]	1.01	99.5	100.5	101.8	99.5	97.2	98.5	100.2	102.9	13.527	0	1393.51	19	-0.0319001	1.09858
High	[R].EGPGEEHFEDMASDEDMKPK.[W]	3xTMT6plex [N-Term; K18; K20]; 2xOxidation [M11(100); M17(100)]; 1xPhospho [S13(100)]	Q99856 1xPhospho [S119(100)]	0.000622736	0.000235985	1	1	1	Q99856	Q99856 [107-126]	0	3077.37	High	High	High	High	High	High	M11(Oxidation): 100; S13(Phospho): 100; M17(Oxidation): 100	0.912	104.6	95.4	93.8	105.3	114.8	98.9	92.6	94.6	Unique	17.93	High	0.0001418	0.0003746		-0.133786	0.661119
Checked	Protein FDR Confidence	Master	Accession	Description	Exp. q-value	Sum PEP Score	Coverage	# Peptides	# PSMs	# Unique Peptides	# Protein Groups	# AAs	MW [kDa]	calc. pI	Found in Sample: [S49] F9: 126, Sample, I	Found in Sample: [S51] F9: 128, Sample, I	Found in Sample: [S53] F9: 130, Sample, I	Found in Sample: [S50] F9: 127, Sample, M	Found in Sample: [S52] F9: 129, Sample, M	Found in Sample: [S54] F9: 131, Sample, M	Modifications	Abundance Ratio: (M) / (I)	Abundances (Grouped): I	Abundances (Grouped): M	Abundances (Scaled): F9: 126, Sample, I	Abundances (Scaled): F9: 128, Sample, I	Abundances (Scaled): F9: 130, Sample, I	Abundances (Scaled): F9: 127, Sample, M	Abundances (Scaled): F9: 129, Sample, M	Abundances (Scaled): F9: 131, Sample, M	emPAI	# Razor Peptides	Score Mascot	# Peptides Mascot	#DIV/0!	#DIV/0!
FALSE	High	Master Protein	Q99856	AT-rich interactive domain-containing protein 3A OS=Homo sapiens GN=ARID3A PE=1 SV=2	0	8.10983	8.26307	2	2	2	1	593	62.85	4.91	High	High	High	High	High	High	Phospho [S77(100); S81(100); S88(100); S119(100)]	0.778	112.5	87.5	105.3	111.1	121.1	86.4	85.8	90.2	0.15	0	54.53	2	0.0615187	0.127947
High	[R].VPAQCTVPSHPQSTPVHSPDR.[M]	1xTMT6plex [N-Term]; 1xCarbamidomethyl [C5]; 2xPhospho [T14(97.6); S18(100)]	Q9NXL9 2xPhospho [T879(97.6); S883(100)]	5.36451e-05	0.000156733	1	1	3	Q9NXL9	Q9NXL9 [866-886]	0	2686.2	High	High	High	High	High	High	S13(Phospho): 50; T14(Phospho): 50; S18(Phospho): 100	0.912	104.6	95.4	90.5	123	100.3	94.6	97.1	94.4	Unique	46.84	High	7.955e-05	0.0001117		-0.133326	0.405085
Checked	Protein FDR Confidence	Master	Accession	Description	Exp. q-value	Sum PEP Score	Coverage	# Peptides	# PSMs	# Unique Peptides	# Protein Groups	# AAs	MW [kDa]	calc. pI	Found in Sample: [S49] F9: 126, Sample, I	Found in Sample: [S51] F9: 128, Sample, I	Found in Sample: [S53] F9: 130, Sample, I	Found in Sample: [S50] F9: 127, Sample, M	Found in Sample: [S52] F9: 129, Sample, M	Found in Sample: [S54] F9: 131, Sample, M	Modifications	Abundance Ratio: (M) / (I)	Abundances (Grouped): I	Abundances (Grouped): M	Abundances (Scaled): F9: 126, Sample, I	Abundances (Scaled): F9: 128, Sample, I	Abundances (Scaled): F9: 130, Sample, I	Abundances (Scaled): F9: 127, Sample, M	Abundances (Scaled): F9: 129, Sample, M	Abundances (Scaled): F9: 131, Sample, M	emPAI	# Razor Peptides	Score Mascot	# Peptides Mascot	#DIV/0!	#DIV/0!
FALSE	High	Master Protein	Q9NXL9	DNA helicase MCM9 OS=Homo sapiens GN=MCM9 PE=1 SV=4	0	11.4503	3.32458	3	5	3	1	1143	127.233	7.74	High	High	High	High	High	High	Phospho [S762(100); T879(97.6); S883(100); S952(100)]	1.937	68.1	131.9	73.3	70.5	60.6	128.5	138.2	129	0.134	0	61.9333	3	-0.0741951	0.0534238
High	[R].DSRSLSYSPVER.[R]	1xTMT6plex [N-Term]; 3xPhospho [S4(99.2); S6(100); S8(100)]	Q9UQ35 3xPhospho [S2690(100); S2692(100); S2694(100)]	0.00013219	0.000156733	1	1	12	Q9UQ35	Q9UQ35 [2687-2698]	1	1864.75	High	High	High	High	High	High	S4(Phospho): 99.33; S6(Phospho): 100; S8(Phospho): 100	0.911	104.6	95.4	100.2	109.2	104.5	85.6	99.7	100.9	Unique	33.72	High	0.0001235	0.0002882		-0.133281	0.764578
Checked	Protein FDR Confidence	Master	Accession	Description	Exp. q-value	Sum PEP Score	Coverage	# Peptides	# PSMs	# Unique Peptides	# Protein Groups	# AAs	MW [kDa]	calc. pI	Found in Sample: [S49] F9: 126, Sample, I	Found in Sample: [S51] F9: 128, Sample, I	Found in Sample: [S53] F9: 130, Sample, I	Found in Sample: [S50] F9: 127, Sample, M	Found in Sample: [S52] F9: 129, Sample, M	Found in Sample: [S54] F9: 131, Sample, M	Modifications	Abundance Ratio: (M) / (I)	Abundances (Grouped): I	Abundances (Grouped): M	Abundances (Scaled): F9: 126, Sample, I	Abundances (Scaled): F9: 128, Sample, I	Abundances (Scaled): F9: 130, Sample, I	Abundances (Scaled): F9: 127, Sample, M	Abundances (Scaled): F9: 129, Sample, M	Abundances (Scaled): F9: 131, Sample, M	emPAI	# Razor Peptides	Score Mascot	# Peptides Mascot	#DIV/0!	#DIV/0!
FALSE	High	Master Protein	Q9UQ35	Serine/arginine repetitive matrix protein 2 OS=Homo sapiens GN=SRRM2 PE=1 SV=2	0	1351.23	54.7602	185	2655	185	1	2752	299.438	12.06	High	High	High	High	High	High	Phospho [T111(100); S144(100); S222(99.5); S231(100); S236(100); S248(100); S250(100); S281(100); S295(100); S297(100); S333(100); T367(100); S398(98.9); S440(100); S456(99.5); S472(100); S474(100); T476(99.4); S484(100); S486(100); S508(100); S510(100); S534(100); S536(100); S727(100); S728(100); S741(100); S743(100); S745(100); S746(100); S778(99.2); S783(100); T792(99.2); S797(100); S801(99.5); S802(100); S817(98.8); T848(100); T866(100); T885(98.7); T903(99.5); S910(99.5); S913(99.6); S931(100); S933(99.2); S935(99.2); S950(100); S952(100); S954(100); S972(99.1); T983(100); S1028(100); S1073(99.6); S1083(100); S1099(100); S1101(100); S1102(100); S1112(100); S1124(100); S1132(100); S1179(100); S1188(100); T1208(100); S1219(99.7); S1320(100); S1329(100); S1387(100); T1413(100); S1419(98.1); S1423(100); S1424(100); T1434(100); S1441(100); S1455(96); T1472(100); S1478(100); S1482(100); S1483(100); T1492(100); S1497(100); S1499(100); S1517(100); S1519(100); T1531(100); S1541(99.6); S1561(99.5); S1577(100); S1579(100); S1581(100); S1582(100); S1596(100); S1598(100); S1600(100); S1601(100); S1621(99.5); S1638(100); S1640(100); S1674(100); S1675(100); S1690(99.4); S1727(100); S1729(98.9); S1731(98.9); S1791(100); S1793(100); S1794(100); S1818(100); S1822(100); S1824(100); S1842(100); T1844(100); S1857(99.7); S1864(100); S1866(100); S1869(100); S1878(100); T1880(100); S1888(100); S1890(100); S1905(98.7); S1913(100); S1916(100); S1975(99.4); S2020(100); T2022(100); S2032(100); T2034(100); S2042(100); S2044(100); S2046(100); S2067(100); T2069(100); S2071(100); S2102(98.6); T2104(100); S2123(100); S2132(100); S2272(100); T2289(100); T2316(98.4); T2329(100); S2365(100); S2382(99.6); S2407(100); T2409(100); S2426(100); S2449(100); S2581(100); T2599(100); S2684(100); S2690(100); S2692(100); S2694(100); S2702(100); S2729(99.6); T2738(100); S2740(100); S5825(100); S5825(100); S5827(100); S5827(100); T5829(100); T5829(100); S5831(100); S5831(100); S5831(100); S5831(100); S5831(100); S5831(100); S5831(100); S5831(100); S5831(100); S5831(100); S5831(100); S5831(100); S5831(100); S5831(100); T5833(100); T5833(100); T5833(100); T5833(100); T5833(100); T5833(100); T5833(100); T5833(100); T5833(100); T5833(100); T5833(100); T5833(100); T5833(100); T5833(100); T5837(100); T5837(100); T5837(100); T5837(100); S5980(100); S5980(100); S5980(100); S5982(98.9); S5982(98.9); S5982(98.9); T5984(98.9); T5984(98.9); T5984(98.9); S5986(99.3); S5986(99.2); S5986(99.2); S5986(100); S5986(99.2); S5986(99.3); T5988(99.3); T5988(99.2); T5988(99.2); T5988(99.5); T5988(99.2); T5988(99.1); T5988(99.3); S5989(99.5); S5989(99.3); S5989(99.3); S5989(100)]	0.762	113.5	86.5	114.8	113	112.8	87	86.2	86.1	766.981	0	17240.2	185	-0.00919503	0.0175261
High	[K].SHSSPSLNPDTSPITAK.[V]	2xTMT6plex [N-Term; K17]; 2xPhospho [T/S]		0.00925229	0.00117996	1	1	2	Q9NYI0	Q9NYI0 [1009-1025]	0	2357.12	High	High	High	High	High	High	S1(Phospho): 49.69; S3(Phospho): 49.69; T11(Phospho): 49.99; S12(Phospho): 49.99	0.911	104.6	95.4	100.2	104.6	109.1	89.6	87.5	109	Unique	34.47	High	0.0007395	0.005253		-0.133786	0.562751
Checked	Protein FDR Confidence	Master	Accession	Description	Exp. q-value	Sum PEP Score	Coverage	# Peptides	# PSMs	# Unique Peptides	# Protein Groups	# AAs	MW [kDa]	calc. pI	Found in Sample: [S49] F9: 126, Sample, I	Found in Sample: [S51] F9: 128, Sample, I	Found in Sample: [S53] F9: 130, Sample, I	Found in Sample: [S50] F9: 127, Sample, M	Found in Sample: [S52] F9: 129, Sample, M	Found in Sample: [S54] F9: 131, Sample, M	Modifications	Abundance Ratio: (M) / (I)	Abundances (Grouped): I	Abundances (Grouped): M	Abundances (Scaled): F9: 126, Sample, I	Abundances (Scaled): F9: 128, Sample, I	Abundances (Scaled): F9: 130, Sample, I	Abundances (Scaled): F9: 127, Sample, M	Abundances (Scaled): F9: 129, Sample, M	Abundances (Scaled): F9: 131, Sample, M	emPAI	# Razor Peptides	Score Mascot	# Peptides Mascot	#DIV/0!	#DIV/0!
FALSE	High	Master Protein	Q9NYI0	PH and SEC7 domain-containing protein 3 OS=Homo sapiens GN=PSD3 PE=1 SV=2	0.00994915	2.39805	1.62214	1	2	1	1	1048	115.962	5.99	High	High	High	High	High	High		0.911	104.6	95.4	100.2	104.6	109.1	89.6	87.5	109	0.037	0	34.47	1	0.0148215	0.0551356
High	[R].ATSSPPDK.[V]	2xTMT6plex [N-Term; K8]; 1xPhospho [S/T]		0.0188643	0.00191626	1	1	5	Q8IYW5	Q8IYW5 [478-485]	0	1340.69	High	High	High	High	High	High	S4(Phospho): 100	0.911	104.6	95.4	100.2	108.6	105.2	95.7	93.5	96.9	Unique	22.9	High	0.001033	0.008229		-0.134245	1.61551
Checked	Protein FDR Confidence	Master	Accession	Description	Exp. q-value	Sum PEP Score	Coverage	# Peptides	# PSMs	# Unique Peptides	# Protein Groups	# AAs	MW [kDa]	calc. pI	Found in Sample: [S49] F9: 126, Sample, I	Found in Sample: [S51] F9: 128, Sample, I	Found in Sample: [S53] F9: 130, Sample, I	Found in Sample: [S50] F9: 127, Sample, M	Found in Sample: [S52] F9: 129, Sample, M	Found in Sample: [S54] F9: 131, Sample, M	Modifications	Abundance Ratio: (M) / (I)	Abundances (Grouped): I	Abundances (Grouped): M	Abundances (Scaled): F9: 126, Sample, I	Abundances (Scaled): F9: 128, Sample, I	Abundances (Scaled): F9: 130, Sample, I	Abundances (Scaled): F9: 127, Sample, M	Abundances (Scaled): F9: 129, Sample, M	Abundances (Scaled): F9: 131, Sample, M	emPAI	# Razor Peptides	Score Mascot	# Peptides Mascot	#DIV/0!	#DIV/0!
FALSE	High	Master Protein	Q8IYW5	E3 ubiquitin-protein ligase RNF168 OS=Homo sapiens GN=RNF168 PE=1 SV=1	0	12.8856	4.72855	3	9	3	1	571	64.979	7.96	High	High	High	High	High	High	Phospho [S394(100); S470(100)]	1.048	97.7	102.3	94	101.5	97.6	106.1	100.8	100.1	0.377	0	65.9	3	0.0539388	0.470844
High	[K].SLGNILQAKPTSSPAK.[G]	3xTMT6plex [N-Term; K9; K16]; 1xPhospho [S13(98.8)]	Q13428 1xPhospho [S583(98.8)]	0.000157521	0.000156733	1	1	1	Q13428	Q13428 [571-586]	0	2379.36	High	High	High	High	High	High	S13(Phospho): 98.84	0.911	104.6	95.4	84.5	111.2	118.2	100.5	97.6	88	Unique	32.34	High	7.955e-05	0.0001698		-0.133786	0.351948
Checked	Protein FDR Confidence	Master	Accession	Description	Exp. q-value	Sum PEP Score	Coverage	# Peptides	# PSMs	# Unique Peptides	# Protein Groups	# AAs	MW [kDa]	calc. pI	Found in Sample: [S49] F9: 126, Sample, I	Found in Sample: [S51] F9: 128, Sample, I	Found in Sample: [S53] F9: 130, Sample, I	Found in Sample: [S50] F9: 127, Sample, M	Found in Sample: [S52] F9: 129, Sample, M	Found in Sample: [S54] F9: 131, Sample, M	Modifications	Abundance Ratio: (M) / (I)	Abundances (Grouped): I	Abundances (Grouped): M	Abundances (Scaled): F9: 126, Sample, I	Abundances (Scaled): F9: 128, Sample, I	Abundances (Scaled): F9: 130, Sample, I	Abundances (Scaled): F9: 127, Sample, M	Abundances (Scaled): F9: 129, Sample, M	Abundances (Scaled): F9: 131, Sample, M	emPAI	# Razor Peptides	Score Mascot	# Peptides Mascot	#DIV/0!	#DIV/0!
FALSE	High	Master Protein	Q13428	Treacle protein OS=Homo sapiens GN=TCOF1 PE=1 SV=3	0	249.412	21.9758	36	301	36	1	1488	152.015	9.04	High	High	High	High	High	High	Phospho [T249(100); T310(100); T316(100); S328(100); S381(99.6); S503(100); S583(98.8); S818(100); S818(100); S823(100); S906(100); T914(100); S1041(99.6); S1050(100); T1175(99.5); S1228(99.5); S1257(100); T1270(100); S1350(100); T1358(100); S1361(100); S1378(100); S1410(99.5); S1471(100)]	1.101	95.2	104.8	95.7	95.5	94.4	104.8	105.9	103.8	6.397	0	3597.45	36	-0.00488718	0.0245678
High	[K].LLSPQMSGEEEDSDLAAK.[L]	2xTMT6plex [N-Term; K18]; 1xPhospho [S7(100)]	P42858 1xPhospho [S1874(100)]	0.000117992	0.000156733	1	1	1	P42858	P42858 [1868-1885]	0	2458.18	High	High	High	High	High	High	S7(Phospho): 100	0.911	104.6	95.4	105.4	100.9	107.7	95.5	93.6	97.1	Unique	35.75	High	7.955e-05	0.0001494		-0.133741	1.8422
Checked	Protein FDR Confidence	Master	Accession	Description	Exp. q-value	Sum PEP Score	Coverage	# Peptides	# PSMs	# Unique Peptides	# Protein Groups	# AAs	MW [kDa]	calc. pI	Found in Sample: [S49] F9: 126, Sample, I	Found in Sample: [S51] F9: 128, Sample, I	Found in Sample: [S53] F9: 130, Sample, I	Found in Sample: [S50] F9: 127, Sample, M	Found in Sample: [S52] F9: 129, Sample, M	Found in Sample: [S54] F9: 131, Sample, M	Modifications	Abundance Ratio: (M) / (I)	Abundances (Grouped): I	Abundances (Grouped): M	Abundances (Scaled): F9: 126, Sample, I	Abundances (Scaled): F9: 128, Sample, I	Abundances (Scaled): F9: 130, Sample, I	Abundances (Scaled): F9: 127, Sample, M	Abundances (Scaled): F9: 129, Sample, M	Abundances (Scaled): F9: 131, Sample, M	emPAI	# Razor Peptides	Score Mascot	# Peptides Mascot	#DIV/0!	#DIV/0!
FALSE	High	Master Protein	P42858	Huntingtin OS=Homo sapiens GN=HTT PE=1 SV=2	0	26.2503	2.67346	6	25	6	1	3142	347.383	6.2	High	High	High	High	High	High	Phospho [S432(100); S640(99.6); S1179(99.5); S1199(100); S1874(100)]	1.091	95.6	104.4	100.9	91.6	94.3	100.6	106.3	106.3	0.098	0	285.23	6	-0.070749	0.578806
High	[R].VYESIGQYGGETVK.[I]	2xTMT6plex [N-Term; K14]; 1xPhospho [Y/S/T]		4.25507e-05	0.000156733	1	1	1	Q8N3R9	Q8N3R9 [242-255]	0	2068.04	High	High	High	High	High	High	Y2(Phospho): 50; S4(Phospho): 50	0.911	104.6	95.4	102.5	115.8	95.6	97.2	101.9	86.9	Unique	26.25	High	7.955e-05	0.0001038		-0.13429	0.557153
Checked	Protein FDR Confidence	Master	Accession	Description	Exp. q-value	Sum PEP Score	Coverage	# Peptides	# PSMs	# Unique Peptides	# Protein Groups	# AAs	MW [kDa]	calc. pI	Found in Sample: [S49] F9: 126, Sample, I	Found in Sample: [S51] F9: 128, Sample, I	Found in Sample: [S53] F9: 130, Sample, I	Found in Sample: [S50] F9: 127, Sample, M	Found in Sample: [S52] F9: 129, Sample, M	Found in Sample: [S54] F9: 131, Sample, M	Modifications	Abundance Ratio: (M) / (I)	Abundances (Grouped): I	Abundances (Grouped): M	Abundances (Scaled): F9: 126, Sample, I	Abundances (Scaled): F9: 128, Sample, I	Abundances (Scaled): F9: 130, Sample, I	Abundances (Scaled): F9: 127, Sample, M	Abundances (Scaled): F9: 129, Sample, M	Abundances (Scaled): F9: 131, Sample, M	emPAI	# Razor Peptides	Score Mascot	# Peptides Mascot	#DIV/0!	#DIV/0!
FALSE	High	Master Protein	Q8N3R9	MAGUK p55 subfamily member 5 OS=Homo sapiens GN=MPP5 PE=1 SV=3	0	6.01318	3.7037	2	3	2	1	675	77.246	6.14	High	High	High	High	High	High	Phospho [S84(98.9)]	1.464	81.2	118.8	72.8	94.2	76.5	120.6	120.9	114.9	0.11	0	0	2	0.0946621	0.117602
High	[K].ITHSPDSVK.[S]	2xTMT6plex [N-Term; K9]; 1xPhospho [S4(100)]	Q15652 1xPhospho [S652(100)]	0.00903136	0.0011403	1	1	1	Q15652	Q15652 [649-657]	0	1521.81	High	High	High	High	High	High	S4(Phospho): 100	0.911	104.6	95.4	95.4	99.3	119.2	97	97	92.1	Unique	24.7	High	0.0005335	0.003889		-0.133786	0.542265
Checked	Protein FDR Confidence	Master	Accession	Description	Exp. q-value	Sum PEP Score	Coverage	# Peptides	# PSMs	# Unique Peptides	# Protein Groups	# AAs	MW [kDa]	calc. pI	Found in Sample: [S49] F9: 126, Sample, I	Found in Sample: [S51] F9: 128, Sample, I	Found in Sample: [S53] F9: 130, Sample, I	Found in Sample: [S50] F9: 127, Sample, M	Found in Sample: [S52] F9: 129, Sample, M	Found in Sample: [S54] F9: 131, Sample, M	Modifications	Abundance Ratio: (M) / (I)	Abundances (Grouped): I	Abundances (Grouped): M	Abundances (Scaled): F9: 126, Sample, I	Abundances (Scaled): F9: 128, Sample, I	Abundances (Scaled): F9: 130, Sample, I	Abundances (Scaled): F9: 127, Sample, M	Abundances (Scaled): F9: 129, Sample, M	Abundances (Scaled): F9: 131, Sample, M	emPAI	# Razor Peptides	Score Mascot	# Peptides Mascot	#DIV/0!	#DIV/0!
FALSE	High	Master Protein	Q15652	Probable JmjC domain-containing histone demethylation protein 2C OS=Homo sapiens GN=JMJD1C PE=1 SV=2	0	24.0504	3.38583	8	19	8	1	2540	284.349	7.87	High	High	High	High	High	High	Phospho [S317(100); T505(100); S617(100); S639(99.4); S641(100); S652(100); S942(99.7); S1058(100); S2053(99.5)]	0.972	101.4	98.6	101.3	100	102.9	100.9	97.1	97.7	0.132	0	135	8	0.0119212	0.265147
High	[K].GGSYSQAASSDSAQGSDVSLTACK.[V]	2xTMT6plex [N-Term; K24]; 1xCarbamidomethyl [C23]; 1xPhospho [S/Y/T]	P01892 1xPhospho [S359(100)]	2.01689e-12	0	1	6	11	P01892	P01892 [341-364]	0	2872.31	High	High	High	High	High	High	S19(Phospho): 100	0.911	104.7	95.3	104.1	108.8	101.1	93.4	95.9	96.8	Unique	96.59	High	0	1.386e-07		-0.134245	1.71112
Checked	Protein FDR Confidence	Master	Accession	Description	Exp. q-value	Sum PEP Score	Coverage	# Peptides	# PSMs	# Unique Peptides	# Protein Groups	# AAs	MW [kDa]	calc. pI	Found in Sample: [S49] F9: 126, Sample, I	Found in Sample: [S51] F9: 128, Sample, I	Found in Sample: [S53] F9: 130, Sample, I	Found in Sample: [S50] F9: 127, Sample, M	Found in Sample: [S52] F9: 129, Sample, M	Found in Sample: [S54] F9: 131, Sample, M	Modifications	Abundance Ratio: (M) / (I)	Abundances (Grouped): I	Abundances (Grouped): M	Abundances (Scaled): F9: 126, Sample, I	Abundances (Scaled): F9: 128, Sample, I	Abundances (Scaled): F9: 130, Sample, I	Abundances (Scaled): F9: 127, Sample, M	Abundances (Scaled): F9: 129, Sample, M	Abundances (Scaled): F9: 131, Sample, M	emPAI	# Razor Peptides	Score Mascot	# Peptides Mascot	#DIV/0!	#DIV/0!
FALSE	High	Master Protein	P01892	HLA class I histocompatibility antigen, A-2 alpha chain OS=Homo sapiens GN=HLA-A PE=1 SV=1	0	45.5211	9.58904	3	35	3	1	365	40.896	6.99	High	High	High	High	High	High	Phospho [S359(100)]	0.835	109	91	107.8	111.9	107.3	89.5	89.9	93.6	1.462	0	1329.56	3	0.00421225	0.0110333
High	[K].MTGSAPPPSPTPNK.[E]	2xTMT6plex [N-Term; K14]; 1xOxidation [M1(100)]; 1xPhospho [S9(99.2)]	Q9UBW7 1xPhospho [S838(100)]	1.768e-05	0.000119656	1	1	3	Q9UBW7	Q9UBW7 [830-843]	0	1935.97	High	High	High	High	High	High	M1(Oxidation): 100; S9(Phospho): 100	0.911	104.7	95.3	83.2	114.3	116.4	96.3	98.4	91.4	Unique	36.94	High	4.332e-05	8.01e-05		-0.133786	0.352246
Checked	Protein FDR Confidence	Master	Accession	Description	Exp. q-value	Sum PEP Score	Coverage	# Peptides	# PSMs	# Unique Peptides	# Protein Groups	# AAs	MW [kDa]	calc. pI	Found in Sample: [S49] F9: 126, Sample, I	Found in Sample: [S51] F9: 128, Sample, I	Found in Sample: [S53] F9: 130, Sample, I	Found in Sample: [S50] F9: 127, Sample, M	Found in Sample: [S52] F9: 129, Sample, M	Found in Sample: [S54] F9: 131, Sample, M	Modifications	Abundance Ratio: (M) / (I)	Abundances (Grouped): I	Abundances (Grouped): M	Abundances (Scaled): F9: 126, Sample, I	Abundances (Scaled): F9: 128, Sample, I	Abundances (Scaled): F9: 130, Sample, I	Abundances (Scaled): F9: 127, Sample, M	Abundances (Scaled): F9: 129, Sample, M	Abundances (Scaled): F9: 131, Sample, M	emPAI	# Razor Peptides	Score Mascot	# Peptides Mascot	#DIV/0!	#DIV/0!
FALSE	High	Master Protein	Q9UBW7	Zinc finger MYM-type protein 2 OS=Homo sapiens GN=ZMYM2 PE=1 SV=1	0	11.766	3.7037	3	6	3	1	1377	154.81	6.34	High	High	High	High	High	High	Phospho [S305(100); S838(100)]	1.02	99	101	82.9	104.8	109.4	101.9	103.7	97.5	0.091	0	94.48	3	0.160089	0.837459
High	[K].RLSLTMGGVQAR.[E]	1xTMT6plex [N-Term]; 1xPhospho [S3(100)]	O75815 1xPhospho [S290(100)]	5.19808e-05	0.000156733	1	1	1	O75815	O75815 [288-299]	1	1597.84	High	High	High	High	High	High	S3(Phospho): 100	0.911	104.7	95.3	120	85.1	108.8	97.6	93.7	94.8	Unique	47.31	High	7.955e-05	0.0001106		-0.133786	0.375356
Checked	Protein FDR Confidence	Master	Accession	Description	Exp. q-value	Sum PEP Score	Coverage	# Peptides	# PSMs	# Unique Peptides	# Protein Groups	# AAs	MW [kDa]	calc. pI	Found in Sample: [S49] F9: 126, Sample, I	Found in Sample: [S51] F9: 128, Sample, I	Found in Sample: [S53] F9: 130, Sample, I	Found in Sample: [S50] F9: 127, Sample, M	Found in Sample: [S52] F9: 129, Sample, M	Found in Sample: [S54] F9: 131, Sample, M	Modifications	Abundance Ratio: (M) / (I)	Abundances (Grouped): I	Abundances (Grouped): M	Abundances (Scaled): F9: 126, Sample, I	Abundances (Scaled): F9: 128, Sample, I	Abundances (Scaled): F9: 130, Sample, I	Abundances (Scaled): F9: 127, Sample, M	Abundances (Scaled): F9: 129, Sample, M	Abundances (Scaled): F9: 131, Sample, M	emPAI	# Razor Peptides	Score Mascot	# Peptides Mascot	#DIV/0!	#DIV/0!
FALSE	High	Master Protein	O75815	Breast cancer anti-estrogen resistance protein 3 OS=Homo sapiens GN=BCAR3 PE=1 SV=1	0	42.2885	13.0909	7	27	7	1	825	92.507	7.96	High	High	High	High	High	High	Phospho [T50(100); S78(99.4); T130(100); S269(100); S290(100); S363(100); S375(100)]	1.004	99.8	100.2	96.1	101.7	101.7	95	101.7	103.9	0.515	0	457.114	7	0.011163	0.106967
High	[R].SQSFSHQQPSR.[S]	1xTMT6plex [N-Term]; 1xPhospho [S3(100)]	Q8WVR3 1xPhospho [S517(100)]	0.000167512	0.000202338	1	1	2	Q8WVR3	Q8WVR3 [515-525]	0	1597.73	High	High	High	High	High	High	S3(Phospho): 100	0.911	104.7	95.3	91.7	99.3	122.9	100.2	79	106.8	Unique	37.19	High	9.07e-05	0.0001747		-0.13429	0.300026
Checked	Protein FDR Confidence	Master	Accession	Description	Exp. q-value	Sum PEP Score	Coverage	# Peptides	# PSMs	# Unique Peptides	# Protein Groups	# AAs	MW [kDa]	calc. pI	Found in Sample: [S49] F9: 126, Sample, I	Found in Sample: [S51] F9: 128, Sample, I	Found in Sample: [S53] F9: 130, Sample, I	Found in Sample: [S50] F9: 127, Sample, M	Found in Sample: [S52] F9: 129, Sample, M	Found in Sample: [S54] F9: 131, Sample, M	Modifications	Abundance Ratio: (M) / (I)	Abundances (Grouped): I	Abundances (Grouped): M	Abundances (Scaled): F9: 126, Sample, I	Abundances (Scaled): F9: 128, Sample, I	Abundances (Scaled): F9: 130, Sample, I	Abundances (Scaled): F9: 127, Sample, M	Abundances (Scaled): F9: 129, Sample, M	Abundances (Scaled): F9: 131, Sample, M	emPAI	# Razor Peptides	Score Mascot	# Peptides Mascot	#DIV/0!	#DIV/0!
FALSE	High	Master Protein	Q8WVR3	Uncharacterized protein C7orf43 OS=Homo sapiens GN=C7orf43 PE=1 SV=2	0.00225451	3.75771	1.89655	1	2	1	1	580	62.557	8.87	High	High	High	High	High	High	Phospho [S517(100)]	0.911	104.7	95.3	91.7	99.3	122.9	100.2	79	106.8	0.064	0	37.19	1	0.144366	0.520326
High	[K].TDSDSDLQLYK.[E]	2xTMT6plex [N-Term; K11]; 1xPhospho [S3(100)]	Q01433 1xPhospho [S190(100)]	0.0124994	0.00157473	1	1	1	Q01433	Q01433 [188-198]	0	1822.89	High	High	High	High	High	High	S3(Phospho): 100	0.911	104.7	95.3	112.1	98.8	103.1	96.1	84.6	105.3	Unique	29.76	High	0.0008179	0.0054		-0.134749	0.581482
Checked	Protein FDR Confidence	Master	Accession	Description	Exp. q-value	Sum PEP Score	Coverage	# Peptides	# PSMs	# Unique Peptides	# Protein Groups	# AAs	MW [kDa]	calc. pI	Found in Sample: [S49] F9: 126, Sample, I	Found in Sample: [S51] F9: 128, Sample, I	Found in Sample: [S53] F9: 130, Sample, I	Found in Sample: [S50] F9: 127, Sample, M	Found in Sample: [S52] F9: 129, Sample, M	Found in Sample: [S54] F9: 131, Sample, M	Modifications	Abundance Ratio: (M) / (I)	Abundances (Grouped): I	Abundances (Grouped): M	Abundances (Scaled): F9: 126, Sample, I	Abundances (Scaled): F9: 128, Sample, I	Abundances (Scaled): F9: 130, Sample, I	Abundances (Scaled): F9: 127, Sample, M	Abundances (Scaled): F9: 129, Sample, M	Abundances (Scaled): F9: 131, Sample, M	emPAI	# Razor Peptides	Score Mascot	# Peptides Mascot	#DIV/0!	#DIV/0!
FALSE	High	Master Protein	Q01433	AMP deaminase 2 OS=Homo sapiens GN=AMPD2 PE=1 SV=2	0	9.07679	3.41297	3	4	3	1	879	100.624	6.93	High	High	High	High	High	High	Phospho [S168(100); S190(100); S208(100)]	1.137	93.6	106.4	88.6	90.9	101.4	106.5	109.3	103.4	0.202	0	47.8518	3	0.0501088	0.184977
High	[R].RPEASPVQK.[K]	2xTMT6plex [N-Term; K9]; 1xPhospho [S5(100)]	Q3KQU3 1xPhospho [S410(100)]	0.0659257	0.0048664	1	1	1	Q3KQU3	Q3KQU3 [406-414]	0	1549.85	High	High	High	High	High	High	S5(Phospho): 100	0.911	104.7	95.3	112.2	101.5	100.3	110	91.8	84.1	Unique	7.24	High	0.002458	0.03147		-0.135254	0.474546
Checked	Protein FDR Confidence	Master	Accession	Description	Exp. q-value	Sum PEP Score	Coverage	# Peptides	# PSMs	# Unique Peptides	# Protein Groups	# AAs	MW [kDa]	calc. pI	Found in Sample: [S49] F9: 126, Sample, I	Found in Sample: [S51] F9: 128, Sample, I	Found in Sample: [S53] F9: 130, Sample, I	Found in Sample: [S50] F9: 127, Sample, M	Found in Sample: [S52] F9: 129, Sample, M	Found in Sample: [S54] F9: 131, Sample, M	Modifications	Abundance Ratio: (M) / (I)	Abundances (Grouped): I	Abundances (Grouped): M	Abundances (Scaled): F9: 126, Sample, I	Abundances (Scaled): F9: 128, Sample, I	Abundances (Scaled): F9: 130, Sample, I	Abundances (Scaled): F9: 127, Sample, M	Abundances (Scaled): F9: 129, Sample, M	Abundances (Scaled): F9: 131, Sample, M	emPAI	# Razor Peptides	Score Mascot	# Peptides Mascot	#DIV/0!	#DIV/0!
FALSE	High	Master Protein	Q3KQU3	MAP7 domain-containing protein 1 OS=Homo sapiens GN=MAP7D1 PE=1 SV=1	0	103.406	22.9489	19	75	19	1	841	92.764	10.11	High	High	High	High	High	High	Phospho [S70(99.4); S86(100); S93(100); T97(100); S116(97.9); S125(100); S280(99.7); S399(100); S410(100); S446(100); S460(100); T501(99.7); S517(100); S544(100); S722(100); S834(100)]	1.176	91.9	108.1	90.6	93.3	91.7	108.1	106.9	109.3	3.642	0	913.024	19	0.0123583	0.0367835
High	[K].DRPVSQPSLVGSK.[E]	2xTMT6plex [N-Term; K13]; 1xPhospho [S5(100)]	Q9H4A3 1xPhospho [S167(100)]	9.91179e-05	0.000156733	1	1	1	Q9H4A3	Q9H4A3 [163-175]	0	1908.04	High	High	High	High	High	High	S5(Phospho): 100	0.911	104.7	95.3	93.7	96.9	123.3	80.5	97.5	108.1	Unique	29.71	High	7.955e-05	0.0001392		-0.133786	0.305521
Checked	Protein FDR Confidence	Master	Accession	Description	Exp. q-value	Sum PEP Score	Coverage	# Peptides	# PSMs	# Unique Peptides	# Protein Groups	# AAs	MW [kDa]	calc. pI	Found in Sample: [S49] F9: 126, Sample, I	Found in Sample: [S51] F9: 128, Sample, I	Found in Sample: [S53] F9: 130, Sample, I	Found in Sample: [S50] F9: 127, Sample, M	Found in Sample: [S52] F9: 129, Sample, M	Found in Sample: [S54] F9: 131, Sample, M	Modifications	Abundance Ratio: (M) / (I)	Abundances (Grouped): I	Abundances (Grouped): M	Abundances (Scaled): F9: 126, Sample, I	Abundances (Scaled): F9: 128, Sample, I	Abundances (Scaled): F9: 130, Sample, I	Abundances (Scaled): F9: 127, Sample, M	Abundances (Scaled): F9: 129, Sample, M	Abundances (Scaled): F9: 131, Sample, M	emPAI	# Razor Peptides	Score Mascot	# Peptides Mascot	#DIV/0!	#DIV/0!
FALSE	High	Master Protein	Q9H4A3	Serine/threonine-protein kinase WNK1 OS=Homo sapiens GN=WNK1 PE=1 SV=2	0	85.8397	7.13686	15	84	14	1	2382	250.64	6.34	High	High	High	High	High	High	Phospho [S19(100); S167(100); S183(100); S378(100); S382(100); S1261(100); S1959(100); S2032(100); S2121(100); S2140(100)]	0.739	115	85	113.2	114.7	117.1	85	85.4	84.6	1.2	1	1165.14	15	0.0164881	0.0284447
High	[K].SATSSSPGSPIHSLETSL.[-]	1xTMT6plex [N-Term]; 1xPhospho [S13(100)]	P20020 1xPhospho [S1253(100)]	7.32483e-06	0	1	2	8	P20020	P20020 [1241-1258]	0	2066.98	High	High	High	High	High	High	S9(Phospho): 98.81	0.911	104.7	95.3	103.1	112.4	98.5	88.8	95	102.2	Unique	54.11	High	7.955e-05	8.32e-05		-0.134749	0.76259
Checked	Protein FDR Confidence	Master	Accession	Description	Exp. q-value	Sum PEP Score	Coverage	# Peptides	# PSMs	# Unique Peptides	# Protein Groups	# AAs	MW [kDa]	calc. pI	Found in Sample: [S49] F9: 126, Sample, I	Found in Sample: [S51] F9: 128, Sample, I	Found in Sample: [S53] F9: 130, Sample, I	Found in Sample: [S50] F9: 127, Sample, M	Found in Sample: [S52] F9: 129, Sample, M	Found in Sample: [S54] F9: 131, Sample, M	Modifications	Abundance Ratio: (M) / (I)	Abundances (Grouped): I	Abundances (Grouped): M	Abundances (Scaled): F9: 126, Sample, I	Abundances (Scaled): F9: 128, Sample, I	Abundances (Scaled): F9: 130, Sample, I	Abundances (Scaled): F9: 127, Sample, M	Abundances (Scaled): F9: 129, Sample, M	Abundances (Scaled): F9: 131, Sample, M	emPAI	# Razor Peptides	Score Mascot	# Peptides Mascot	#DIV/0!	#DIV/0!
FALSE	High	Master Protein	P20020	Plasma membrane calcium-transporting ATPase 1 OS=Homo sapiens GN=ATP2B1 PE=1 SV=3	0	73.2965	5.72337	6	84	6	1	1258	138.668	6.04	High	High	High	High	High	High	Phospho [S17(100); S1193(100); S1215(100); S1216(100); S1253(100)]	0.749	114.4	85.6	114.3	114.2	114.7	84.2	86.8	85.9	0.852	0	1660.57	6	-0.00551876	0.00946618
High	[R].GDQESPDACLPPTVPEAPAPPQKPLNSQSQK.[H]	3xTMT6plex [N-Term; K23; K31]; 1xCarbamidomethyl [C9]; 1xPhospho [S5(100)]	Q14676 1xPhospho [S1033(100)]	0.000100274	0.000156733	1	1	1	Q14676	Q14676 [1029-1059]	0	4051.05	High	High	High	High	High	High	S5(Phospho): 100	0.911	104.7	95.3	99.3	124.9	89.8	94.8	93.7	97.5	Unique	23.87	High	7.955e-05	0.0001398		-0.134749	0.370591
Checked	Protein FDR Confidence	Master	Accession	Description	Exp. q-value	Sum PEP Score	Coverage	# Peptides	# PSMs	# Unique Peptides	# Protein Groups	# AAs	MW [kDa]	calc. pI	Found in Sample: [S49] F9: 126, Sample, I	Found in Sample: [S51] F9: 128, Sample, I	Found in Sample: [S53] F9: 130, Sample, I	Found in Sample: [S50] F9: 127, Sample, M	Found in Sample: [S52] F9: 129, Sample, M	Found in Sample: [S54] F9: 131, Sample, M	Modifications	Abundance Ratio: (M) / (I)	Abundances (Grouped): I	Abundances (Grouped): M	Abundances (Scaled): F9: 126, Sample, I	Abundances (Scaled): F9: 128, Sample, I	Abundances (Scaled): F9: 130, Sample, I	Abundances (Scaled): F9: 127, Sample, M	Abundances (Scaled): F9: 129, Sample, M	Abundances (Scaled): F9: 131, Sample, M	emPAI	# Razor Peptides	Score Mascot	# Peptides Mascot	#DIV/0!	#DIV/0!
FALSE	High	Master Protein	Q14676	Mediator of DNA damage checkpoint protein 1 OS=Homo sapiens GN=MDC1 PE=1 SV=3	0	112.716	18.0948	25	73	25	1	2089	226.529	5.47	High	High	High	High	High	High	Phospho [T150(100); S168(100); S176(100); S299(98.5); T301(98.5); S453(100); T455(100); S495(100); S498(100); S504(99.5); S780(100); S793(100); S882(100); S955(100); S964(98.1); S995(100); S998(100); S1033(100); S1399(96.8); S1400(96.8); S1440(97.8); T1466(100); T1589(100); T1800(100); S1820(99.6); S2671(100); S2671(100)]	0.988	100.6	99.4	100.4	102	99.4	97.9	99.3	101.1	1.138	0	1002.96	25	-0.00529253	0.105406
High	[R].YDDYSSSR.[D]	1xTMT6plex [N-Term]; 1xPhospho [S5(100)]	P38159 1xPhospho [S314(100)]; Q96E39 1xPhospho [S314(100)]	0.0445837	0.00337797	2	2	1	P38159; Q96E39	P38159 [310-317]; Q96E39 [310-317]	0	1301.52	High	High	High	High	High	High	S5(Phospho): 100	0.911	104.7	95.3	93.5	115.4	105.1	87.1	98.6	100.3	Not Unique	18.16	High	0.001781	0.02037		-0.134749	0.545559
Checked	Protein FDR Confidence	Master	Accession	Description	Exp. q-value	Sum PEP Score	Coverage	# Peptides	# PSMs	# Unique Peptides	# Protein Groups	# AAs	MW [kDa]	calc. pI	Found in Sample: [S49] F9: 126, Sample, I	Found in Sample: [S51] F9: 128, Sample, I	Found in Sample: [S53] F9: 130, Sample, I	Found in Sample: [S50] F9: 127, Sample, M	Found in Sample: [S52] F9: 129, Sample, M	Found in Sample: [S54] F9: 131, Sample, M	Modifications	Abundance Ratio: (M) / (I)	Abundances (Grouped): I	Abundances (Grouped): M	Abundances (Scaled): F9: 126, Sample, I	Abundances (Scaled): F9: 128, Sample, I	Abundances (Scaled): F9: 130, Sample, I	Abundances (Scaled): F9: 127, Sample, M	Abundances (Scaled): F9: 129, Sample, M	Abundances (Scaled): F9: 131, Sample, M	emPAI	# Razor Peptides	Score Mascot	# Peptides Mascot	#DIV/0!	#DIV/0!
FALSE	High	Master Protein	P38159	RNA-binding motif protein, X chromosome OS=Homo sapiens GN=RBMX PE=1 SV=3	0	125.266	53.9642	30	181	11	1	391	42.306	10.05	High	High	High	High	High	High	Phospho [S58(100); S88(100); S102(100); S141(98.5); S157(100); S165(100); S189(100); S208(100); S228(99.7); S250(99); S261(100); S273(100); S307(99.7); S314(100); S328(100); S336(99.5); S352(100)]	0.941	103.1	96.9	96.8	105.7	106.7	96	95.8	99.1	22.101	22	1158.6	30	0.0553117	0.410897
FALSE	High	Master Protein	Q96E39	RNA binding motif protein, X-linked-like-1 OS=Homo sapiens GN=RBMXL1 PE=1 SV=1	0	83.7437	39.4872	21	109	2	1	390	42.116	9.89	High	High	High	High	High	High	Phospho [S58(100); S141(98.5); S161(100); S189(100); S208(100); S228(99.7); S250(99); S273(100); S307(99.7); S314(100); S328(100); S351(100)]	0.824	109.6	90.4	111.8	107.7	109.4	88.7	91.9	90.5	5.739	0	949.127	21	-0.0280325	0.0739076
High	[R].FKIPGSPPESMGR.[G]	2xTMT6plex [N-Term; K2]; 1xOxidation [M11(100)]; 1xPhospho [S6(100)]	P50395 1xPhospho [S61(100)]	8.9561e-05	0.000156733	1	1	5	P50395	P50395 [56-68]	1	1957	High	High	High	High	High	High	S6(Phospho): 100; M11(Oxidation): 100	0.911	104.7	95.3	115.8	101.3	97	101.9	94	90.1	Unique	27.36	High	7.955e-05	0.0001339		-0.135209	0.633598
Checked	Protein FDR Confidence	Master	Accession	Description	Exp. q-value	Sum PEP Score	Coverage	# Peptides	# PSMs	# Unique Peptides	# Protein Groups	# AAs	MW [kDa]	calc. pI	Found in Sample: [S49] F9: 126, Sample, I	Found in Sample: [S51] F9: 128, Sample, I	Found in Sample: [S53] F9: 130, Sample, I	Found in Sample: [S50] F9: 127, Sample, M	Found in Sample: [S52] F9: 129, Sample, M	Found in Sample: [S54] F9: 131, Sample, M	Modifications	Abundance Ratio: (M) / (I)	Abundances (Grouped): I	Abundances (Grouped): M	Abundances (Scaled): F9: 126, Sample, I	Abundances (Scaled): F9: 128, Sample, I	Abundances (Scaled): F9: 130, Sample, I	Abundances (Scaled): F9: 127, Sample, M	Abundances (Scaled): F9: 129, Sample, M	Abundances (Scaled): F9: 131, Sample, M	emPAI	# Razor Peptides	Score Mascot	# Peptides Mascot	#DIV/0!	#DIV/0!
FALSE	High	Master Protein	P50395	Rab GDP dissociation inhibitor beta OS=Homo sapiens GN=GDI2 PE=1 SV=2	0	14.0317	14.382	5	9	5	1	445	50.631	6.47	High	High	High	High	High	High	Phospho [S61(100)]	0.915	104.4	95.6	110.2	101.7	101.4	100.1	93.2	93.4	0.487	0	82.6707	5	-0.0329289	0.211824
High	[R].GDHPLTPGSHYA.[-]	1xTMT6plex [N-Term]; 2xPhospho [T6(100); S9(100)]	Q96D31 2xPhospho [T295(100); S298(100)]	0.00325915	0.000424228	1	1	3	Q96D31	Q96D31 [290-301]	0	1640.67	High	High	High	High	High	High	T6(Phospho): 100; S9(Phospho): 100	0.911	104.7	95.3	92.9	111.9	109.3	93.2	96.5	96.3	Unique	30.93	High	0.000223	0.001439		-0.135209	0.707617
Checked	Protein FDR Confidence	Master	Accession	Description	Exp. q-value	Sum PEP Score	Coverage	# Peptides	# PSMs	# Unique Peptides	# Protein Groups	# AAs	MW [kDa]	calc. pI	Found in Sample: [S49] F9: 126, Sample, I	Found in Sample: [S51] F9: 128, Sample, I	Found in Sample: [S53] F9: 130, Sample, I	Found in Sample: [S50] F9: 127, Sample, M	Found in Sample: [S52] F9: 129, Sample, M	Found in Sample: [S54] F9: 131, Sample, M	Modifications	Abundance Ratio: (M) / (I)	Abundances (Grouped): I	Abundances (Grouped): M	Abundances (Scaled): F9: 126, Sample, I	Abundances (Scaled): F9: 128, Sample, I	Abundances (Scaled): F9: 130, Sample, I	Abundances (Scaled): F9: 127, Sample, M	Abundances (Scaled): F9: 129, Sample, M	Abundances (Scaled): F9: 131, Sample, M	emPAI	# Razor Peptides	Score Mascot	# Peptides Mascot	#DIV/0!	#DIV/0!
FALSE	High	Master Protein	Q96D31	Calcium release-activated calcium channel protein 1 OS=Homo sapiens GN=ORAI1 PE=1 SV=2	0	7.8778	3.98671	1	5	1	1	301	32.648	8.32	High	High	High	High	High	High	Phospho [T295(100)]	1.022	98.9	101.1	88.8	106.3	101.6	98.3	103.2	101.7	0.874	0	41.27	1	0.0844035	0.582271
High	[K].AIEQADLLQEEDESPR.[S]	1xTMT6plex [N-Term]; 1xPhospho [S14(100)]	P61966 1xPhospho [S147(100)]	3.58584e-05	0.000156733	1	1	1	P61966	P61966 [134-149]	0	2152	High	High	High	High	High	High	S14(Phospho): 100	0.91	104.7	95.3	117.2	94	102.9	103.2	76.9	105.9	Unique	47.24	High	7.955e-05	9.862e-05		-0.135209	0.337769
Checked	Protein FDR Confidence	Master	Accession	Description	Exp. q-value	Sum PEP Score	Coverage	# Peptides	# PSMs	# Unique Peptides	# Protein Groups	# AAs	MW [kDa]	calc. pI	Found in Sample: [S49] F9: 126, Sample, I	Found in Sample: [S51] F9: 128, Sample, I	Found in Sample: [S53] F9: 130, Sample, I	Found in Sample: [S50] F9: 127, Sample, M	Found in Sample: [S52] F9: 129, Sample, M	Found in Sample: [S54] F9: 131, Sample, M	Modifications	Abundance Ratio: (M) / (I)	Abundances (Grouped): I	Abundances (Grouped): M	Abundances (Scaled): F9: 126, Sample, I	Abundances (Scaled): F9: 128, Sample, I	Abundances (Scaled): F9: 130, Sample, I	Abundances (Scaled): F9: 127, Sample, M	Abundances (Scaled): F9: 129, Sample, M	Abundances (Scaled): F9: 131, Sample, M	emPAI	# Razor Peptides	Score Mascot	# Peptides Mascot	#DIV/0!	#DIV/0!
FALSE	High	Master Protein	P61966	AP-1 complex subunit sigma-1A OS=Homo sapiens GN=AP1S1 PE=1 SV=1	0.00156454	4.00604	10.1266	1	1	1	1	158	18.721	5.73	High	High	High	High	High	High	Phospho [S147(100)]	0.91	104.7	95.3	117.2	94	102.9	103.2	76.9	105.9	0.259	0	47.24	1	-0.0799495	0.334769
High	[K].QLPTPVGAVQQDPALSSNR.[E]	1xTMT6plex [N-Term]; 1xPhospho [S/T]		5.99952e-05	0.000156733	1	1	4	Q9Y6M4	Q9Y6M4 [329-347]	0	2287.16	High	High	High	High	High	High	S16(Phospho): 50; S17(Phospho): 50	0.91	104.7	95.3	110.7	105.9	97.4	93.1	91	101.9	Unique	37.01	High	7.955e-05	0.0001159		-0.134749	0.845555
Checked	Protein FDR Confidence	Master	Accession	Description	Exp. q-value	Sum PEP Score	Coverage	# Peptides	# PSMs	# Unique Peptides	# Protein Groups	# AAs	MW [kDa]	calc. pI	Found in Sample: [S49] F9: 126, Sample, I	Found in Sample: [S51] F9: 128, Sample, I	Found in Sample: [S53] F9: 130, Sample, I	Found in Sample: [S50] F9: 127, Sample, M	Found in Sample: [S52] F9: 129, Sample, M	Found in Sample: [S54] F9: 131, Sample, M	Modifications	Abundance Ratio: (M) / (I)	Abundances (Grouped): I	Abundances (Grouped): M	Abundances (Scaled): F9: 126, Sample, I	Abundances (Scaled): F9: 128, Sample, I	Abundances (Scaled): F9: 130, Sample, I	Abundances (Scaled): F9: 127, Sample, M	Abundances (Scaled): F9: 129, Sample, M	Abundances (Scaled): F9: 131, Sample, M	emPAI	# Razor Peptides	Score Mascot	# Peptides Mascot	#DIV/0!	#DIV/0!
FALSE	High	Master Protein	Q9Y6M4	Casein kinase I isoform gamma-3 OS=Homo sapiens GN=CSNK1G3 PE=1 SV=2	0.000275938	5.30366	5.81655	2	5	1	1	447	51.356	9.22	High	High	High	High	High	High	Phospho [T212(100)]	0.91	104.7	95.3	110.7	105.9	97.4	93.1	91	101.9	0.172	0	37.01	2	-0.0679768	0.336354
High	[R].LEDLDTCMMTPK.[S]	2xTMT6plex [N-Term; K12]; 1xCarbamidomethyl [C7]; 2xOxidation [M8(100); M9(100)]; 1xPhospho [T10(100)]	Q5VZK9 1xPhospho [T916(100)]	0.000173509	0.000202338	1	1	1	Q5VZK9	Q5VZK9 [907-918]	0	2023.92	High	High	High	High	High	High	M8(Oxidation): 100; M9(Oxidation): 100; T10(Phospho): 100	0.91	104.7	95.3	100.8	113.2	100.1	95.1	96.8	94	Unique	40.92	High	9.07e-05	0.0001776		-0.135713	1.01853
Checked	Protein FDR Confidence	Master	Accession	Description	Exp. q-value	Sum PEP Score	Coverage	# Peptides	# PSMs	# Unique Peptides	# Protein Groups	# AAs	MW [kDa]	calc. pI	Found in Sample: [S49] F9: 126, Sample, I	Found in Sample: [S51] F9: 128, Sample, I	Found in Sample: [S53] F9: 130, Sample, I	Found in Sample: [S50] F9: 127, Sample, M	Found in Sample: [S52] F9: 129, Sample, M	Found in Sample: [S54] F9: 131, Sample, M	Modifications	Abundance Ratio: (M) / (I)	Abundances (Grouped): I	Abundances (Grouped): M	Abundances (Scaled): F9: 126, Sample, I	Abundances (Scaled): F9: 128, Sample, I	Abundances (Scaled): F9: 130, Sample, I	Abundances (Scaled): F9: 127, Sample, M	Abundances (Scaled): F9: 129, Sample, M	Abundances (Scaled): F9: 131, Sample, M	emPAI	# Razor Peptides	Score Mascot	# Peptides Mascot	#DIV/0!	#DIV/0!
FALSE	High	Master Protein	Q5VZK9	F-actin-uncapping protein LRRC16A OS=Homo sapiens GN=CARMIL1 PE=1 SV=1	0	67.4669	9.04449	10	54	10	1	1371	151.462	7.85	High	High	High	High	High	High	Phospho [S122(100); T916(100); S1067(100); S1094(100); S1101(100); T1228(100); S1288(100); S1360(100)]	1.12	94.3	105.7	92.3	95.5	95.2	105	107.1	104.8	0.663	0	441.356	10	0.0166844	0.075595
High	[K].YEPAAVSEQGDK.[K]	2xTMT6plex [N-Term; K12]		2.18077e-05	0.000156733	1	1	1	P05023	P05023 [10-21]	0	1751.92	High	High	High	High	High	High		0.91	104.7	95.3	94.1	102.8	117.2	93	83	109.9	Unique	37.88	High	7.955e-05	8.523e-05		-0.135713	0.382079
Checked	Protein FDR Confidence	Master	Accession	Description	Exp. q-value	Sum PEP Score	Coverage	# Peptides	# PSMs	# Unique Peptides	# Protein Groups	# AAs	MW [kDa]	calc. pI	Found in Sample: [S49] F9: 126, Sample, I	Found in Sample: [S51] F9: 128, Sample, I	Found in Sample: [S53] F9: 130, Sample, I	Found in Sample: [S50] F9: 127, Sample, M	Found in Sample: [S52] F9: 129, Sample, M	Found in Sample: [S54] F9: 131, Sample, M	Modifications	Abundance Ratio: (M) / (I)	Abundances (Grouped): I	Abundances (Grouped): M	Abundances (Scaled): F9: 126, Sample, I	Abundances (Scaled): F9: 128, Sample, I	Abundances (Scaled): F9: 130, Sample, I	Abundances (Scaled): F9: 127, Sample, M	Abundances (Scaled): F9: 129, Sample, M	Abundances (Scaled): F9: 131, Sample, M	emPAI	# Razor Peptides	Score Mascot	# Peptides Mascot	#DIV/0!	#DIV/0!
FALSE	High	Master Protein	P05023	Sodium/potassium-transporting ATPase subunit alpha-1 OS=Homo sapiens GN=ATP1A1 PE=1 SV=1	0	13.6297	3.51906	4	5	4	1	1023	112.824	5.49	High	High	High	High	High	High	Phospho [S16(100)]	0.892	105.7	94.3	107	108.1	102.1	94	89.9	98.9	0.228	0	73.1	4	-0.0132185	0.0561364
High	[R].SSLSASHPMVGK.[W]	2xTMT6plex [N-Term; K12]; 1xOxidation [M9(100)]; 1xPhospho [S2(99.4)]	Q8TEW0 1xPhospho [S221(99.4)]	0.00120756	0.000329235	1	1	4	Q8TEW0	Q8TEW0 [220-231]	0	1754.89	High	High	High	High	High	High	S2(Phospho): 99.42; M9(Oxidation): 100	0.91	104.7	95.3	116.9	103.6	93.6	110.4	87.8	87.7	Unique	26.39	High	0.0001947	0.000611		-0.135713	0.391669
Checked	Protein FDR Confidence	Master	Accession	Description	Exp. q-value	Sum PEP Score	Coverage	# Peptides	# PSMs	# Unique Peptides	# Protein Groups	# AAs	MW [kDa]	calc. pI	Found in Sample: [S49] F9: 126, Sample, I	Found in Sample: [S51] F9: 128, Sample, I	Found in Sample: [S53] F9: 130, Sample, I	Found in Sample: [S50] F9: 127, Sample, M	Found in Sample: [S52] F9: 129, Sample, M	Found in Sample: [S54] F9: 131, Sample, M	Modifications	Abundance Ratio: (M) / (I)	Abundances (Grouped): I	Abundances (Grouped): M	Abundances (Scaled): F9: 126, Sample, I	Abundances (Scaled): F9: 128, Sample, I	Abundances (Scaled): F9: 130, Sample, I	Abundances (Scaled): F9: 127, Sample, M	Abundances (Scaled): F9: 129, Sample, M	Abundances (Scaled): F9: 131, Sample, M	emPAI	# Razor Peptides	Score Mascot	# Peptides Mascot	#DIV/0!	#DIV/0!
FALSE	High	Master Protein	Q8TEW0	Partitioning defective 3 homolog OS=Homo sapiens GN=PARD3 PE=1 SV=2	0	55.1101	14.0855	16	35	16	1	1356	151.33	7.68	High	High	High	High	High	High	Phospho [S187(100); S201(100); S221(99.4); S383(100); S667(100); S695(100); S809(98.7); S837(100); S873(100); S924(100); S1223(99.6)]	0.844	108.5	91.5	108.3	109.9	107.1	90	92	92.6	0.638	0	391.794	16	-0.00609623	0.0171445
High	[K].NELRDSTEQFQEYYR.[Q]	1xTMT6plex [N-Term]; 1xPhospho [S6(100)]	O94967 1xPhospho [S422(100)]	0.00203409	0.000355975	1	1	1	O94967	O94967 [417-431]	1	2287.02	High	High	High	High	High	High	S6(Phospho): 100	0.91	104.7	95.3	104.8	96.1	113.1	89.1	98.5	98.3	Unique	16.54	High	0.0001947	0.0009402		-0.135254	0.740076
Checked	Protein FDR Confidence	Master	Accession	Description	Exp. q-value	Sum PEP Score	Coverage	# Peptides	# PSMs	# Unique Peptides	# Protein Groups	# AAs	MW [kDa]	calc. pI	Found in Sample: [S49] F9: 126, Sample, I	Found in Sample: [S51] F9: 128, Sample, I	Found in Sample: [S53] F9: 130, Sample, I	Found in Sample: [S50] F9: 127, Sample, M	Found in Sample: [S52] F9: 129, Sample, M	Found in Sample: [S54] F9: 131, Sample, M	Modifications	Abundance Ratio: (M) / (I)	Abundances (Grouped): I	Abundances (Grouped): M	Abundances (Scaled): F9: 126, Sample, I	Abundances (Scaled): F9: 128, Sample, I	Abundances (Scaled): F9: 130, Sample, I	Abundances (Scaled): F9: 127, Sample, M	Abundances (Scaled): F9: 129, Sample, M	Abundances (Scaled): F9: 131, Sample, M	emPAI	# Razor Peptides	Score Mascot	# Peptides Mascot	#DIV/0!	#DIV/0!
FALSE	High	Master Protein	O94967	WD repeat-containing protein 47 OS=Homo sapiens GN=WDR47 PE=1 SV=1	0	10.2418	5.11425	3	5	3	1	919	101.884	5.94	High	High	High	High	High	High	Phospho [S312(100); S422(100); S536(100)]	0.848	108.2	91.8	107.6	104.5	112.6	94.8	88.6	92	0.148	0	55.54	3	0.020028	0.0672443
High	[R].HVSPVTPPR.[E]	1xTMT6plex [N-Term]; 1xPhospho [S3(100)]	Q13443 1xPhospho [S758(100)]	0.0460984	0.00341059	1	1	1	Q13443	Q13443 [756-764]	0	1298.68	High	High	High	High	High	High	S3(Phospho): 100	0.91	104.7	95.3	104.4	102	107.7	79.1	97.5	109.3	Unique	15.37	High	0.0018	0.02107		-0.135713	0.45293
Checked	Protein FDR Confidence	Master	Accession	Description	Exp. q-value	Sum PEP Score	Coverage	# Peptides	# PSMs	# Unique Peptides	# Protein Groups	# AAs	MW [kDa]	calc. pI	Found in Sample: [S49] F9: 126, Sample, I	Found in Sample: [S51] F9: 128, Sample, I	Found in Sample: [S53] F9: 130, Sample, I	Found in Sample: [S50] F9: 127, Sample, M	Found in Sample: [S52] F9: 129, Sample, M	Found in Sample: [S54] F9: 131, Sample, M	Modifications	Abundance Ratio: (M) / (I)	Abundances (Grouped): I	Abundances (Grouped): M	Abundances (Scaled): F9: 126, Sample, I	Abundances (Scaled): F9: 128, Sample, I	Abundances (Scaled): F9: 130, Sample, I	Abundances (Scaled): F9: 127, Sample, M	Abundances (Scaled): F9: 129, Sample, M	Abundances (Scaled): F9: 131, Sample, M	emPAI	# Razor Peptides	Score Mascot	# Peptides Mascot	#DIV/0!	#DIV/0!
FALSE	High	Master Protein	Q13443	Disintegrin and metalloproteinase domain-containing protein 9 OS=Homo sapiens GN=ADAM9 PE=1 SV=1	0	17.035	4.0293	4	11	4	1	819	90.497	7.52	High	High	High	High	High	High	Phospho [T735(100); S752(100); S758(100)]	1.156	92.7	107.3	96.1	95.9	86.2	102.6	108.5	110.6	0.318	0	218.17	4	-0.056642	0.229422
High	[K].ESVSTEDLSPPSPPLPK.[E]	2xTMT6plex [N-Term; K17]; 1xPhospho [S12(99.5)]	Q13127 1xPhospho [S864(99.5)]	3.16571e-06	0	1	1	2	Q13127	Q13127 [853-869]	0	2318.19	High	High	High	High	High	High	S12(Phospho): 99.48	0.91	104.7	95.3	92.1	108.4	113.6	91.7	91.7	102.5	Unique	54.32	High	0	4.51e-05		-0.135713	0.563229
Checked	Protein FDR Confidence	Master	Accession	Description	Exp. q-value	Sum PEP Score	Coverage	# Peptides	# PSMs	# Unique Peptides	# Protein Groups	# AAs	MW [kDa]	calc. pI	Found in Sample: [S49] F9: 126, Sample, I	Found in Sample: [S51] F9: 128, Sample, I	Found in Sample: [S53] F9: 130, Sample, I	Found in Sample: [S50] F9: 127, Sample, M	Found in Sample: [S52] F9: 129, Sample, M	Found in Sample: [S54] F9: 131, Sample, M	Modifications	Abundance Ratio: (M) / (I)	Abundances (Grouped): I	Abundances (Grouped): M	Abundances (Scaled): F9: 126, Sample, I	Abundances (Scaled): F9: 128, Sample, I	Abundances (Scaled): F9: 130, Sample, I	Abundances (Scaled): F9: 127, Sample, M	Abundances (Scaled): F9: 129, Sample, M	Abundances (Scaled): F9: 131, Sample, M	emPAI	# Razor Peptides	Score Mascot	# Peptides Mascot	#DIV/0!	#DIV/0!
FALSE	High	Master Protein	Q13127	RE1-silencing transcription factor OS=Homo sapiens GN=REST PE=1 SV=3	0	11.8422	3.19052	3	5	2	1	1097	121.795	6.74	High	High	High	High	High	High	Phospho [T299(100); S327(100); S864(99.5)]	1.217	90.2	109.8	79.3	97.8	93.6	109.4	109.1	110.9	0.166	0	70.96	3	0.106989	0.286491
High	[K].EAAGGNDSSGATSPINPAVALE.[-]	1xTMT6plex [N-Term]; 1xPhospho [S8(99.5)]	P32004 1xPhospho [S1243(99.5)]	1.63375e-10	0	1	1	24	P32004	P32004 [1236-1257]	0	2337.08	High	High	High	High	High	High	T12(Phospho): 50; S13(Phospho): 50	0.91	104.7	95.3	105.3	102.8	106	89.9	95.3	100.7	Unique	81.15	High	0	8.397e-07		-0.135713	1.34605
Checked	Protein FDR Confidence	Master	Accession	Description	Exp. q-value	Sum PEP Score	Coverage	# Peptides	# PSMs	# Unique Peptides	# Protein Groups	# AAs	MW [kDa]	calc. pI	Found in Sample: [S49] F9: 126, Sample, I	Found in Sample: [S51] F9: 128, Sample, I	Found in Sample: [S53] F9: 130, Sample, I	Found in Sample: [S50] F9: 127, Sample, M	Found in Sample: [S52] F9: 129, Sample, M	Found in Sample: [S54] F9: 131, Sample, M	Modifications	Abundance Ratio: (M) / (I)	Abundances (Grouped): I	Abundances (Grouped): M	Abundances (Scaled): F9: 126, Sample, I	Abundances (Scaled): F9: 128, Sample, I	Abundances (Scaled): F9: 130, Sample, I	Abundances (Scaled): F9: 127, Sample, M	Abundances (Scaled): F9: 129, Sample, M	Abundances (Scaled): F9: 131, Sample, M	emPAI	# Razor Peptides	Score Mascot	# Peptides Mascot	#DIV/0!	#DIV/0!
FALSE	High	Master Protein	P32004	Neural cell adhesion molecule L1 OS=Homo sapiens GN=L1CAM PE=1 SV=2	0	19.9782	1.7502	1	42	1	1	1257	139.915	6.24	High	High	High	High	High	High	Phospho [S1243(99.5)]	0.904	105	95	104.8	104.8	105.5	87.6	95.5	101.8	0.131	0	764.905	1	-0.0330348	0.1253
High	[R].AEAEAGSPRPDPR.[E]	1xTMT6plex [N-Term]		0.0132417	0.00164052	1	1	1	P58107	P58107 [2502-2514]; [3036-3048]; [3570-3582]; [4104-4116]; [4638-4650]	0	1581.82	High	High	High	High	High	High		0.91	104.7	95.3	99.5	90.2	124.4	88.9	95.3	101.7	Unique	9.31	High	0.0008513	0.00574		-0.135713	0.361055
Checked	Protein FDR Confidence	Master	Accession	Description	Exp. q-value	Sum PEP Score	Coverage	# Peptides	# PSMs	# Unique Peptides	# Protein Groups	# AAs	MW [kDa]	calc. pI	Found in Sample: [S49] F9: 126, Sample, I	Found in Sample: [S51] F9: 128, Sample, I	Found in Sample: [S53] F9: 130, Sample, I	Found in Sample: [S50] F9: 127, Sample, M	Found in Sample: [S52] F9: 129, Sample, M	Found in Sample: [S54] F9: 131, Sample, M	Modifications	Abundance Ratio: (M) / (I)	Abundances (Grouped): I	Abundances (Grouped): M	Abundances (Scaled): F9: 126, Sample, I	Abundances (Scaled): F9: 128, Sample, I	Abundances (Scaled): F9: 130, Sample, I	Abundances (Scaled): F9: 127, Sample, M	Abundances (Scaled): F9: 129, Sample, M	Abundances (Scaled): F9: 131, Sample, M	emPAI	# Razor Peptides	Score Mascot	# Peptides Mascot	#DIV/0!	#DIV/0!
FALSE	High	Master Protein	P58107	Epiplakin OS=Homo sapiens GN=EPPK1 PE=1 SV=2	0	32.1207	5.69745	6	26	4	1	5090	555.279	5.6	High	High	High	High	High	High	Phospho [T34(100); S17852(100); S17852(100); S17852(100); S17852(100); S17852(100); S17852(100); S17852(100); S17852(100); S18904(100); S18904(100); S18908(100); S18908(99.5); S18908(99.4); S18908(99.4); S18908(99.2); S18908(100); S18908(100); S18908(100); S18908(100); S18908(100); S18915(100); S18915(100); S18915(100)]	1.785	71.8	128.2	74.1	69.9	71.4	126.9	128.7	129	0.077	0	254.415	6	-0.0313931	0.0250425
High	[K].VVVSPTK.[K]	2xTMT6plex [N-Term; K7]; 1xPhospho [S4(100)]	P19338 1xPhospho [S67(100)]	0.0111924	0.00150517	1	1	27	P19338	P19338 [64-70]	0	1267.74	High	High	High	High	High	High	S4(Phospho): 100	0.91	104.7	95.3	113.1	95.3	105.7	107.2	82.9	95.8	Unique	23.68	High	0.0007082	0.004835		-0.135713	0.466751
Checked	Protein FDR Confidence	Master	Accession	Description	Exp. q-value	Sum PEP Score	Coverage	# Peptides	# PSMs	# Unique Peptides	# Protein Groups	# AAs	MW [kDa]	calc. pI	Found in Sample: [S49] F9: 126, Sample, I	Found in Sample: [S51] F9: 128, Sample, I	Found in Sample: [S53] F9: 130, Sample, I	Found in Sample: [S50] F9: 127, Sample, M	Found in Sample: [S52] F9: 129, Sample, M	Found in Sample: [S54] F9: 131, Sample, M	Modifications	Abundance Ratio: (M) / (I)	Abundances (Grouped): I	Abundances (Grouped): M	Abundances (Scaled): F9: 126, Sample, I	Abundances (Scaled): F9: 128, Sample, I	Abundances (Scaled): F9: 130, Sample, I	Abundances (Scaled): F9: 127, Sample, M	Abundances (Scaled): F9: 129, Sample, M	Abundances (Scaled): F9: 131, Sample, M	emPAI	# Razor Peptides	Score Mascot	# Peptides Mascot	#DIV/0!	#DIV/0!
FALSE	High	Master Protein	P19338	Nucleolin OS=Homo sapiens GN=NCL PE=1 SV=3	0	255.699	45.493	40	412	40	1	710	76.568	4.7	High	High	High	High	High	High	Phospho [S28(100); S60(100); S67(99.7); T76(100); T84(100); T92(100); T99(100); T106(100); T113(100); T121(100); S145(100); S153(100); S184(100); S206(99.9); T367(100); S482(100); S542(100); S563(100); S608(100); S619(100)]	1.948	67.8	132.2	69.1	67.1	67.4	141.4	128.7	126.4	41.919	0	3009.19	40	0.0360031	0.0232366
High	[K].ASDSSSPSCSSGPR.[V]	1xTMT6plex [N-Term]; 1xCarbamidomethyl [C9]; 1xPhospho [S]	Q92610 1xPhospho [S459(99)]	2.99123e-06	0	1	1	7	Q92610	Q92610 [455-468]	0	1690.69	High	High	High	High	High	High	S6(Phospho): 100	0.91	104.7	95.3	93.9	109.2	111	98.8	97.5	89.5	Unique	51.3	High	0	5.269e-05		-0.136218	0.69867
Checked	Protein FDR Confidence	Master	Accession	Description	Exp. q-value	Sum PEP Score	Coverage	# Peptides	# PSMs	# Unique Peptides	# Protein Groups	# AAs	MW [kDa]	calc. pI	Found in Sample: [S49] F9: 126, Sample, I	Found in Sample: [S51] F9: 128, Sample, I	Found in Sample: [S53] F9: 130, Sample, I	Found in Sample: [S50] F9: 127, Sample, M	Found in Sample: [S52] F9: 129, Sample, M	Found in Sample: [S54] F9: 131, Sample, M	Modifications	Abundance Ratio: (M) / (I)	Abundances (Grouped): I	Abundances (Grouped): M	Abundances (Scaled): F9: 126, Sample, I	Abundances (Scaled): F9: 128, Sample, I	Abundances (Scaled): F9: 130, Sample, I	Abundances (Scaled): F9: 127, Sample, M	Abundances (Scaled): F9: 129, Sample, M	Abundances (Scaled): F9: 131, Sample, M	emPAI	# Razor Peptides	Score Mascot	# Peptides Mascot	#DIV/0!	#DIV/0!
FALSE	High	Master Protein	Q92610	Zinc finger protein 592 OS=Homo sapiens GN=ZNF592 PE=1 SV=2	0	20.5613	6.07735	5	16	5	1	1267	137.441	7.84	High	High	High	High	High	High	Phospho [S459(99); S477(100); S691(99.4); S1089(100)]	0.924	103.9	96.1	102.5	104.3	105	100.5	93.2	94.6	0.202	0	99.2329	5	0.034402	0.365964
High	[R].SGAGSSPETK.[E]	2xTMT6plex [N-Term; K10]; 1xPhospho [S6(100)]	Q9UQ35 1xPhospho [S1219(99.7)]	0.000239942	0.000202338	1	1	43	Q9UQ35	Q9UQ35 [1214-1223]	0	1458.72	High	High	High	High	High	High	S6(Phospho): 100	0.91	104.7	95.3	103.4	106.4	104.4	96.3	95.7	93.8	Unique	39.55	High	9.07e-05	0.0002092		-0.136677	2.9111
Checked	Protein FDR Confidence	Master	Accession	Description	Exp. q-value	Sum PEP Score	Coverage	# Peptides	# PSMs	# Unique Peptides	# Protein Groups	# AAs	MW [kDa]	calc. pI	Found in Sample: [S49] F9: 126, Sample, I	Found in Sample: [S51] F9: 128, Sample, I	Found in Sample: [S53] F9: 130, Sample, I	Found in Sample: [S50] F9: 127, Sample, M	Found in Sample: [S52] F9: 129, Sample, M	Found in Sample: [S54] F9: 131, Sample, M	Modifications	Abundance Ratio: (M) / (I)	Abundances (Grouped): I	Abundances (Grouped): M	Abundances (Scaled): F9: 126, Sample, I	Abundances (Scaled): F9: 128, Sample, I	Abundances (Scaled): F9: 130, Sample, I	Abundances (Scaled): F9: 127, Sample, M	Abundances (Scaled): F9: 129, Sample, M	Abundances (Scaled): F9: 131, Sample, M	emPAI	# Razor Peptides	Score Mascot	# Peptides Mascot	#DIV/0!	#DIV/0!
FALSE	High	Master Protein	Q9UQ35	Serine/arginine repetitive matrix protein 2 OS=Homo sapiens GN=SRRM2 PE=1 SV=2	0	1351.23	54.7602	185	2655	185	1	2752	299.438	12.06	High	High	High	High	High	High	Phospho [T111(100); S144(100); S222(99.5); S231(100); S236(100); S248(100); S250(100); S281(100); S295(100); S297(100); S333(100); T367(100); S398(98.9); S440(100); S456(99.5); S472(100); S474(100); T476(99.4); S484(100); S486(100); S508(100); S510(100); S534(100); S536(100); S727(100); S728(100); S741(100); S743(100); S745(100); S746(100); S778(99.2); S783(100); T792(99.2); S797(100); S801(99.5); S802(100); S817(98.8); T848(100); T866(100); T885(98.7); T903(99.5); S910(99.5); S913(99.6); S931(100); S933(99.2); S935(99.2); S950(100); S952(100); S954(100); S972(99.1); T983(100); S1028(100); S1073(99.6); S1083(100); S1099(100); S1101(100); S1102(100); S1112(100); S1124(100); S1132(100); S1179(100); S1188(100); T1208(100); S1219(99.7); S1320(100); S1329(100); S1387(100); T1413(100); S1419(98.1); S1423(100); S1424(100); T1434(100); S1441(100); S1455(96); T1472(100); S1478(100); S1482(100); S1483(100); T1492(100); S1497(100); S1499(100); S1517(100); S1519(100); T1531(100); S1541(99.6); S1561(99.5); S1577(100); S1579(100); S1581(100); S1582(100); S1596(100); S1598(100); S1600(100); S1601(100); S1621(99.5); S1638(100); S1640(100); S1674(100); S1675(100); S1690(99.4); S1727(100); S1729(98.9); S1731(98.9); S1791(100); S1793(100); S1794(100); S1818(100); S1822(100); S1824(100); S1842(100); T1844(100); S1857(99.7); S1864(100); S1866(100); S1869(100); S1878(100); T1880(100); S1888(100); S1890(100); S1905(98.7); S1913(100); S1916(100); S1975(99.4); S2020(100); T2022(100); S2032(100); T2034(100); S2042(100); S2044(100); S2046(100); S2067(100); T2069(100); S2071(100); S2102(98.6); T2104(100); S2123(100); S2132(100); S2272(100); T2289(100); T2316(98.4); T2329(100); S2365(100); S2382(99.6); S2407(100); T2409(100); S2426(100); S2449(100); S2581(100); T2599(100); S2684(100); S2690(100); S2692(100); S2694(100); S2702(100); S2729(99.6); T2738(100); S2740(100); S5825(100); S5825(100); S5827(100); S5827(100); T5829(100); T5829(100); S5831(100); S5831(100); S5831(100); S5831(100); S5831(100); S5831(100); S5831(100); S5831(100); S5831(100); S5831(100); S5831(100); S5831(100); S5831(100); S5831(100); T5833(100); T5833(100); T5833(100); T5833(100); T5833(100); T5833(100); T5833(100); T5833(100); T5833(100); T5833(100); T5833(100); T5833(100); T5833(100); T5833(100); T5837(100); T5837(100); T5837(100); T5837(100); S5980(100); S5980(100); S5980(100); S5982(98.9); S5982(98.9); S5982(98.9); T5984(98.9); T5984(98.9); T5984(98.9); S5986(99.3); S5986(99.2); S5986(99.2); S5986(100); S5986(99.2); S5986(99.3); T5988(99.3); T5988(99.2); T5988(99.2); T5988(99.5); T5988(99.2); T5988(99.1); T5988(99.3); S5989(99.5); S5989(99.3); S5989(99.3); S5989(100)]	0.762	113.5	86.5	114.8	113	112.8	87	86.2	86.1	766.981	0	17240.2	185	-0.00919503	0.0175261
High	[R].NDSVIVADQTPTPTR.[F]	1xTMT6plex [N-Term]; 2xPhospho [T10(100); T12(99.3)]	P15336 2xPhospho [T69(100); T71(99.3)]	0.00143672	0.000355975	1	1	1	P15336	P15336 [60-74]	0	2002.91	High	High	High	High	High	High	T10(Phospho): 100; T12(Phospho): 99.31	0.91	104.7	95.3	101	95.5	117.6	92.4	96.8	96.6	Unique	19.58	High	0.0001947	0.0007015		-0.136218	0.624508
Checked	Protein FDR Confidence	Master	Accession	Description	Exp. q-value	Sum PEP Score	Coverage	# Peptides	# PSMs	# Unique Peptides	# Protein Groups	# AAs	MW [kDa]	calc. pI	Found in Sample: [S49] F9: 126, Sample, I	Found in Sample: [S51] F9: 128, Sample, I	Found in Sample: [S53] F9: 130, Sample, I	Found in Sample: [S50] F9: 127, Sample, M	Found in Sample: [S52] F9: 129, Sample, M	Found in Sample: [S54] F9: 131, Sample, M	Modifications	Abundance Ratio: (M) / (I)	Abundances (Grouped): I	Abundances (Grouped): M	Abundances (Scaled): F9: 126, Sample, I	Abundances (Scaled): F9: 128, Sample, I	Abundances (Scaled): F9: 130, Sample, I	Abundances (Scaled): F9: 127, Sample, M	Abundances (Scaled): F9: 129, Sample, M	Abundances (Scaled): F9: 131, Sample, M	emPAI	# Razor Peptides	Score Mascot	# Peptides Mascot	#DIV/0!	#DIV/0!
FALSE	High	Master Protein	P15336	Cyclic AMP-dependent transcription factor ATF-2 OS=Homo sapiens GN=ATF2 PE=1 SV=4	0.00399248	3.15397	2.9703	1	1	1	1	505	54.504	7.88	High	High	High	High	High	High	Phospho [T69(100); T71(99.3)]	0.91	104.7	95.3	101	95.5	117.6	92.4	96.8	96.6	0.116	0	19.58	1	0.0214089	0.0620684
High	[R].LRTSTSDLSR.[G]	1xTMT6plex [N-Term]; 1xPhospho [S4(99.6)]	Q5T5U3 1xPhospho [S1860(99.4)]	0.0024562	0.000355975	1	1	2	Q5T5U3	Q5T5U3 [1857-1866]	1	1444.74	High	High	High	High	High	High	S4(Phospho): 99.55	0.91	104.7	95.3	110	99.2	105	96.5	92.8	96.5	Unique	20.33	High	0.0001947	0.001112		-0.136677	1.32089
Checked	Protein FDR Confidence	Master	Accession	Description	Exp. q-value	Sum PEP Score	Coverage	# Peptides	# PSMs	# Unique Peptides	# Protein Groups	# AAs	MW [kDa]	calc. pI	Found in Sample: [S49] F9: 126, Sample, I	Found in Sample: [S51] F9: 128, Sample, I	Found in Sample: [S53] F9: 130, Sample, I	Found in Sample: [S50] F9: 127, Sample, M	Found in Sample: [S52] F9: 129, Sample, M	Found in Sample: [S54] F9: 131, Sample, M	Modifications	Abundance Ratio: (M) / (I)	Abundances (Grouped): I	Abundances (Grouped): M	Abundances (Scaled): F9: 126, Sample, I	Abundances (Scaled): F9: 128, Sample, I	Abundances (Scaled): F9: 130, Sample, I	Abundances (Scaled): F9: 127, Sample, M	Abundances (Scaled): F9: 129, Sample, M	Abundances (Scaled): F9: 131, Sample, M	emPAI	# Razor Peptides	Score Mascot	# Peptides Mascot	#DIV/0!	#DIV/0!
FALSE	High	Master Protein	Q5T5U3	Rho GTPase-activating protein 21 OS=Homo sapiens GN=ARHGAP21 PE=1 SV=1	0	59.7026	10.884	15	39	15	1	1957	217.198	7.8	High	High	High	High	High	High	Phospho [T233(100); S458(100); S615(100); S856(100); S880(100); S923(100); S1098(100); T1497(99.3); S1503(99.3); S1513(100); S1526(100); S1668(100); S1860(99.4)]	0.814	110.3	89.7	107.6	109.2	114.1	87.3	91.6	90.3	0.4	0	230.178	15	0.0140023	0.0322106
High	[K].VMENSSGTPDILTR.[H]	1xTMT6plex [N-Term]; 1xOxidation [M2(100)]; 1xPhospho [S/T]	Q96GD4 1xPhospho [T64(99.4)]	0.0561575	0.00428974	1	1	1	Q96GD4	Q96GD4 [57-70]	0	1844.87	High	High	High	High	High	High	M2(Oxidation): 100; T8(Phospho): 99.39	0.91	104.7	95.3	90.5	122.1	101.5	84.6	92.6	108.6	Unique	16.57	High	0.002186	0.02633		-0.136218	0.334183
Checked	Protein FDR Confidence	Master	Accession	Description	Exp. q-value	Sum PEP Score	Coverage	# Peptides	# PSMs	# Unique Peptides	# Protein Groups	# AAs	MW [kDa]	calc. pI	Found in Sample: [S49] F9: 126, Sample, I	Found in Sample: [S51] F9: 128, Sample, I	Found in Sample: [S53] F9: 130, Sample, I	Found in Sample: [S50] F9: 127, Sample, M	Found in Sample: [S52] F9: 129, Sample, M	Found in Sample: [S54] F9: 131, Sample, M	Modifications	Abundance Ratio: (M) / (I)	Abundances (Grouped): I	Abundances (Grouped): M	Abundances (Scaled): F9: 126, Sample, I	Abundances (Scaled): F9: 128, Sample, I	Abundances (Scaled): F9: 130, Sample, I	Abundances (Scaled): F9: 127, Sample, M	Abundances (Scaled): F9: 129, Sample, M	Abundances (Scaled): F9: 131, Sample, M	emPAI	# Razor Peptides	Score Mascot	# Peptides Mascot	#DIV/0!	#DIV/0!
FALSE	High	Master Protein	Q96GD4	Aurora kinase B OS=Homo sapiens GN=AURKB PE=1 SV=3	0	17.6518	16.5698	4	8	4	1	344	39.286	9.29	High	High	High	High	High	High	Phospho [T35(100); S45(100); T64(99.4); T232(100)]	1.81	71.2	128.8	72	72.9	68.6	119.2	129.6	137.6	0.874	0	75.4871	4	-0.0612161	0.0517748
High	[R].HRSHSAEGGK.[H]	2xTMT6plex [N-Term; K10]; 2xPhospho [S3(100); S5(100)]	P21127 2xPhospho [S113(100); S115(100)]	0.00730278	0.000807535	1	1	4	P21127	P21127 [111-120]	1	1683.78	High	High	High	High	High	High	S3(Phospho): 100; S5(Phospho): 100	0.91	104.7	95.3	107.3	104.8	102.1	97.1	104.6	84.1	Unique	15.76	High	0.001423	0.01163		-0.136677	0.699052
Checked	Protein FDR Confidence	Master	Accession	Description	Exp. q-value	Sum PEP Score	Coverage	# Peptides	# PSMs	# Unique Peptides	# Protein Groups	# AAs	MW [kDa]	calc. pI	Found in Sample: [S49] F9: 126, Sample, I	Found in Sample: [S51] F9: 128, Sample, I	Found in Sample: [S53] F9: 130, Sample, I	Found in Sample: [S50] F9: 127, Sample, M	Found in Sample: [S52] F9: 129, Sample, M	Found in Sample: [S54] F9: 131, Sample, M	Modifications	Abundance Ratio: (M) / (I)	Abundances (Grouped): I	Abundances (Grouped): M	Abundances (Scaled): F9: 126, Sample, I	Abundances (Scaled): F9: 128, Sample, I	Abundances (Scaled): F9: 130, Sample, I	Abundances (Scaled): F9: 127, Sample, M	Abundances (Scaled): F9: 129, Sample, M	Abundances (Scaled): F9: 131, Sample, M	emPAI	# Razor Peptides	Score Mascot	# Peptides Mascot	#DIV/0!	#DIV/0!
FALSE	High	Master Protein	P21127	Cyclin-dependent kinase 11B OS=Homo sapiens GN=CDK11B PE=1 SV=3	0	61.139	11.4465	11	43	11	1	795	92.65	5.57	High	High	High	High	High	High	Phospho [S47(100); S65(100); S115(100); S283(99.7); S589(100); T595(100); T751(100)]	0.745	114.6	85.4	117.9	111	115.1	86.7	86.5	82.9	1.537	0	629.613	11	-0.0233325	0.0425773
High	[R].AQSFAER.[L]	1xTMT6plex [N-Term]; 1xPhospho [S3(100)]	O60256 1xPhospho [S198(100)]	0.14752	0.00999113	1	1	1	O60256	O60256 [196-202]	0	1117.52	High	High	High	High	High	High	S3(Phospho): 100	0.91	104.7	95.3	103.6	106.2	104.4	87.5	95.6	102.8	Unique	14.53	High	0.005568	0.07973		-0.136173	0.985887
Checked	Protein FDR Confidence	Master	Accession	Description	Exp. q-value	Sum PEP Score	Coverage	# Peptides	# PSMs	# Unique Peptides	# Protein Groups	# AAs	MW [kDa]	calc. pI	Found in Sample: [S49] F9: 126, Sample, I	Found in Sample: [S51] F9: 128, Sample, I	Found in Sample: [S53] F9: 130, Sample, I	Found in Sample: [S50] F9: 127, Sample, M	Found in Sample: [S52] F9: 129, Sample, M	Found in Sample: [S54] F9: 131, Sample, M	Modifications	Abundance Ratio: (M) / (I)	Abundances (Grouped): I	Abundances (Grouped): M	Abundances (Scaled): F9: 126, Sample, I	Abundances (Scaled): F9: 128, Sample, I	Abundances (Scaled): F9: 130, Sample, I	Abundances (Scaled): F9: 127, Sample, M	Abundances (Scaled): F9: 129, Sample, M	Abundances (Scaled): F9: 131, Sample, M	emPAI	# Razor Peptides	Score Mascot	# Peptides Mascot	#DIV/0!	#DIV/0!
FALSE	High	Master Protein	O60256	Phosphoribosyl pyrophosphate synthase-associated protein 2 OS=Homo sapiens GN=PRPSAP2 PE=1 SV=1	0	17.9439	9.48509	2	16	2	1	369	40.899	7.44	High	High	High	High	High	High	Phospho [S198(100); S227(100)]	0.917	104.3	95.7	103.4	101.2	108.4	93.9	93.8	99.2	0.557	0	287.72	2	0.000475431	0.00217826
High	[R].TRLSTASEETVQNR.[V]	1xTMT6plex [N-Term]; 1xPhospho [S4(99.4)]	O43379 1xPhospho [S49(99.4)]	5.41083e-05	0.000156733	1	1	1	O43379	O43379 [46-59]	1	1900.93	High	High	High	High	High	High	S4(Phospho): 99.41	0.91	104.7	95.3	113.5	131.6	69.1	67	107.8	111	Unique	32.91	High	7.955e-05	0.0001121		-0.136677	0.15123
Checked	Protein FDR Confidence	Master	Accession	Description	Exp. q-value	Sum PEP Score	Coverage	# Peptides	# PSMs	# Unique Peptides	# Protein Groups	# AAs	MW [kDa]	calc. pI	Found in Sample: [S49] F9: 126, Sample, I	Found in Sample: [S51] F9: 128, Sample, I	Found in Sample: [S53] F9: 130, Sample, I	Found in Sample: [S50] F9: 127, Sample, M	Found in Sample: [S52] F9: 129, Sample, M	Found in Sample: [S54] F9: 131, Sample, M	Modifications	Abundance Ratio: (M) / (I)	Abundances (Grouped): I	Abundances (Grouped): M	Abundances (Scaled): F9: 126, Sample, I	Abundances (Scaled): F9: 128, Sample, I	Abundances (Scaled): F9: 130, Sample, I	Abundances (Scaled): F9: 127, Sample, M	Abundances (Scaled): F9: 129, Sample, M	Abundances (Scaled): F9: 131, Sample, M	emPAI	# Razor Peptides	Score Mascot	# Peptides Mascot	#DIV/0!	#DIV/0!
FALSE	High	Master Protein	O43379	WD repeat-containing protein 62 OS=Homo sapiens GN=WDR62 PE=1 SV=4	0	45.9242	8.89328	11	24	11	1	1518	165.849	5.91	High	High	High	High	High	High	Acetyl [N-Term]; Phospho [S6(100); S32(99.6); S49(99.4); T768(100); S857(100); S974(100); S1070(100); S1123(100); S1228(100)]	1.497	80.1	119.9	77.9	85.2	77.2	116.8	120.2	122.7	0.447	0	425.14	11	0.00673311	0.00781036
High	[R].IITYNEAMDSPDQ.[-]	1xTMT6plex [N-Term]; 1xOxidation [M8(100)]; 1xPhospho [S10(100)]	Q7Z417 1xPhospho [S692(100)]	4.45404e-05	0.000156733	1	1	1	Q7Z417	Q7Z417 [683-695]	0	1821.78	High	High	High	High	High	High	M8(Oxidation): 100; S10(Phospho): 100	0.91	104.7	95.3	99.9	113.1	101.2	88.9	93.9	103	Unique	37.76	High	7.955e-05	0.0001053		-0.136677	0.737084
Checked	Protein FDR Confidence	Master	Accession	Description	Exp. q-value	Sum PEP Score	Coverage	# Peptides	# PSMs	# Unique Peptides	# Protein Groups	# AAs	MW [kDa]	calc. pI	Found in Sample: [S49] F9: 126, Sample, I	Found in Sample: [S51] F9: 128, Sample, I	Found in Sample: [S53] F9: 130, Sample, I	Found in Sample: [S50] F9: 127, Sample, M	Found in Sample: [S52] F9: 129, Sample, M	Found in Sample: [S54] F9: 131, Sample, M	Modifications	Abundance Ratio: (M) / (I)	Abundances (Grouped): I	Abundances (Grouped): M	Abundances (Scaled): F9: 126, Sample, I	Abundances (Scaled): F9: 128, Sample, I	Abundances (Scaled): F9: 130, Sample, I	Abundances (Scaled): F9: 127, Sample, M	Abundances (Scaled): F9: 129, Sample, M	Abundances (Scaled): F9: 131, Sample, M	emPAI	# Razor Peptides	Score Mascot	# Peptides Mascot	#DIV/0!	#DIV/0!
FALSE	High	Master Protein	Q7Z417	Nuclear fragile X mental retardation-interacting protein 2 OS=Homo sapiens GN=NUFIP2 PE=1 SV=1	0	126.402	22.1583	13	128	13	1	695	76.075	8.7	High	High	High	High	High	High	Phospho [T87(100); S112(99.7); S212(100); S304(100); S376(99.4); S572(99.7); S652(100); S692(100)]	0.972	101.4	98.6	99.7	102.1	102.5	97.5	99.3	98.9	6.197	0	2777.62	13	0.0115071	0.167774
High	[R].NLSPSQEEAGLEDGVSGEISDTELEQTDSCAEPLSEGRK.[K]	2xTMT6plex [N-Term; K39]; 1xCarbamidomethyl [C30]; 3xPhospho [S3(99.1); S20(98.2); S35(100)]	O95453 3xPhospho [S570(99.1); S587(98.2); S602(100)]	0.0945992	0.00694264	1	1	1	O95453	O95453 [568-606]	1	4862.09	High	High	High	High	High	High	S3(Phospho): 99.1; S20(Phospho): 98.21; S35(Phospho): 100	0.91	104.7	95.3	116	97	101.1	87.1	95.9	102.9	Unique	19.88	High	0.003604	0.04768		-0.135713	0.567327
Checked	Protein FDR Confidence	Master	Accession	Description	Exp. q-value	Sum PEP Score	Coverage	# Peptides	# PSMs	# Unique Peptides	# Protein Groups	# AAs	MW [kDa]	calc. pI	Found in Sample: [S49] F9: 126, Sample, I	Found in Sample: [S51] F9: 128, Sample, I	Found in Sample: [S53] F9: 130, Sample, I	Found in Sample: [S50] F9: 127, Sample, M	Found in Sample: [S52] F9: 129, Sample, M	Found in Sample: [S54] F9: 131, Sample, M	Modifications	Abundance Ratio: (M) / (I)	Abundances (Grouped): I	Abundances (Grouped): M	Abundances (Scaled): F9: 126, Sample, I	Abundances (Scaled): F9: 128, Sample, I	Abundances (Scaled): F9: 130, Sample, I	Abundances (Scaled): F9: 127, Sample, M	Abundances (Scaled): F9: 129, Sample, M	Abundances (Scaled): F9: 131, Sample, M	emPAI	# Razor Peptides	Score Mascot	# Peptides Mascot	#DIV/0!	#DIV/0!
FALSE	High	Master Protein	O95453	Poly(A)-specific ribonuclease PARN OS=Homo sapiens GN=PARN PE=1 SV=1	0	30.8981	9.70266	4	15	4	1	639	73.405	6.2	High	High	High	High	High	High	Phospho [T563(100); S570(99.1); S587(98.2); S602(100); S619(100)]	1.218	90.2	109.8	89.7	90	90.9	107.5	109.5	112.4	0.805	0	206.761	4	-0.00648852	0.0164728
High	[R].EEGSDIEDEDMEELLNDTR.[L]	1xTMT6plex [N-Term]; 1xPhospho [S4(100)]	Q8NHQ9 1xPhospho [S544(100)]	8.58429e-06	0.000119656	1	1	1	Q8NHQ9	Q8NHQ9 [541-559]	0	2548.05	High	High	High	High	High	High	S4(Phospho): 100	0.91	104.7	95.3	119.8	134.7	59.7	95.9	95.2	94.7	Unique	57.85	High	4.332e-05	6.395e-05		-0.136677	0.154379
Checked	Protein FDR Confidence	Master	Accession	Description	Exp. q-value	Sum PEP Score	Coverage	# Peptides	# PSMs	# Unique Peptides	# Protein Groups	# AAs	MW [kDa]	calc. pI	Found in Sample: [S49] F9: 126, Sample, I	Found in Sample: [S51] F9: 128, Sample, I	Found in Sample: [S53] F9: 130, Sample, I	Found in Sample: [S50] F9: 127, Sample, M	Found in Sample: [S52] F9: 129, Sample, M	Found in Sample: [S54] F9: 131, Sample, M	Modifications	Abundance Ratio: (M) / (I)	Abundances (Grouped): I	Abundances (Grouped): M	Abundances (Scaled): F9: 126, Sample, I	Abundances (Scaled): F9: 128, Sample, I	Abundances (Scaled): F9: 130, Sample, I	Abundances (Scaled): F9: 127, Sample, M	Abundances (Scaled): F9: 129, Sample, M	Abundances (Scaled): F9: 131, Sample, M	emPAI	# Razor Peptides	Score Mascot	# Peptides Mascot	#DIV/0!	#DIV/0!
FALSE	High	Master Protein	Q8NHQ9	ATP-dependent RNA helicase DDX55 OS=Homo sapiens GN=DDX55 PE=1 SV=3	0	26.1109	5.5	3	14	3	1	600	68.503	9.25	High	High	High	High	High	High	Phospho [S544(100); S594(100)]	0.663	120.2	79.8	119.5	121.6	119.6	76.7	81	81.6	0.438	0	672.83	3	-0.00724291	0.00885423
High	[K].SMYEEEINETR.[R]	1xTMT6plex [N-Term]; 1xOxidation [M2(100)]; 1xPhospho [S1(100)]	P20700 1xPhospho [S210(100)]	0.0407405	0.00325269	1	1	1	P20700	P20700 [210-220]	0	1725.72	High	High	High	High	High	High	S1(Phospho): 100; M2(Oxidation): 100	0.91	104.7	95.3	98.9	114.1	101.2	91.2	97.4	97.3	Unique	12.73	High	0.001724	0.01848		-0.136173	0.849984
Checked	Protein FDR Confidence	Master	Accession	Description	Exp. q-value	Sum PEP Score	Coverage	# Peptides	# PSMs	# Unique Peptides	# Protein Groups	# AAs	MW [kDa]	calc. pI	Found in Sample: [S49] F9: 126, Sample, I	Found in Sample: [S51] F9: 128, Sample, I	Found in Sample: [S53] F9: 130, Sample, I	Found in Sample: [S50] F9: 127, Sample, M	Found in Sample: [S52] F9: 129, Sample, M	Found in Sample: [S54] F9: 131, Sample, M	Modifications	Abundance Ratio: (M) / (I)	Abundances (Grouped): I	Abundances (Grouped): M	Abundances (Scaled): F9: 126, Sample, I	Abundances (Scaled): F9: 128, Sample, I	Abundances (Scaled): F9: 130, Sample, I	Abundances (Scaled): F9: 127, Sample, M	Abundances (Scaled): F9: 129, Sample, M	Abundances (Scaled): F9: 131, Sample, M	emPAI	# Razor Peptides	Score Mascot	# Peptides Mascot	#DIV/0!	#DIV/0!
FALSE	High	Master Protein	P20700	Lamin-B1 OS=Homo sapiens GN=LMNB1 PE=1 SV=2	0	61.4625	20.9898	12	77	8	1	586	66.368	5.16	High	High	High	High	High	High	Phospho [T5(99.6); T20(99.5); S210(100); S375(100); S391(100); S408(98.7); T411(98.7); T575(100)]; Acetyl [N-Term]	1.044	97.8	102.2	97.2	99.3	97.1	98.4	102.1	106	2.455	4	1003.27	12	-0.0116976	0.17877
High	[K].DVMPEVNK.[V]	2xTMT6plex [N-Term; K8]; 1xOxidation [M3(100)]		0.00369467	0.000424228	1	1	1	P06744	P06744 [117-124]	0	1405.78	High	High	High	High	High	High	M3(Oxidation): 100	0.91	104.7	95.3	104.3	106.2	103.7	87.5	97.1	101.2	Unique	23.09	High	0.000223	0.00162		-0.136677	1.07776
Checked	Protein FDR Confidence	Master	Accession	Description	Exp. q-value	Sum PEP Score	Coverage	# Peptides	# PSMs	# Unique Peptides	# Protein Groups	# AAs	MW [kDa]	calc. pI	Found in Sample: [S49] F9: 126, Sample, I	Found in Sample: [S51] F9: 128, Sample, I	Found in Sample: [S53] F9: 130, Sample, I	Found in Sample: [S50] F9: 127, Sample, M	Found in Sample: [S52] F9: 129, Sample, M	Found in Sample: [S54] F9: 131, Sample, M	Modifications	Abundance Ratio: (M) / (I)	Abundances (Grouped): I	Abundances (Grouped): M	Abundances (Scaled): F9: 126, Sample, I	Abundances (Scaled): F9: 128, Sample, I	Abundances (Scaled): F9: 130, Sample, I	Abundances (Scaled): F9: 127, Sample, M	Abundances (Scaled): F9: 129, Sample, M	Abundances (Scaled): F9: 131, Sample, M	emPAI	# Razor Peptides	Score Mascot	# Peptides Mascot	#DIV/0!	#DIV/0!
FALSE	High	Master Protein	P06744	Glucose-6-phosphate isomerase OS=Homo sapiens GN=GPI PE=1 SV=4	0	25.9807	13.4409	9	11	8	1	558	63.107	8.32	High	High	High	High	High	High	Phospho [T109(99.8)]	0.897	105.4	94.6	110.1	102.3	103.8	92.1	95.9	95.8	0.778	0	164.945	9	-0.0564533	0.270144
High	[R].YMSQMSVPEQAELEK.[L]	2xTMT6plex [N-Term; K15]; 1xOxidation [M2(100)]; 1xPhospho [S6(100)]	Q15154 1xPhospho [S93(100)]	0.000640725	0.000235985	1	1	2	Q15154	Q15154 [88-102]	0	2324.1	High	High	High	High	High	High	M2(Oxidation): 100; S6(Phospho): 100	0.909	104.7	95.3	98.3	97.9	118	88.8	89.5	107.5	Unique	37.03	High	0.0001542	0.0003816		-0.136677	0.451673
Checked	Protein FDR Confidence	Master	Accession	Description	Exp. q-value	Sum PEP Score	Coverage	# Peptides	# PSMs	# Unique Peptides	# Protein Groups	# AAs	MW [kDa]	calc. pI	Found in Sample: [S49] F9: 126, Sample, I	Found in Sample: [S51] F9: 128, Sample, I	Found in Sample: [S53] F9: 130, Sample, I	Found in Sample: [S50] F9: 127, Sample, M	Found in Sample: [S52] F9: 129, Sample, M	Found in Sample: [S54] F9: 131, Sample, M	Modifications	Abundance Ratio: (M) / (I)	Abundances (Grouped): I	Abundances (Grouped): M	Abundances (Scaled): F9: 126, Sample, I	Abundances (Scaled): F9: 128, Sample, I	Abundances (Scaled): F9: 130, Sample, I	Abundances (Scaled): F9: 127, Sample, M	Abundances (Scaled): F9: 129, Sample, M	Abundances (Scaled): F9: 131, Sample, M	emPAI	# Razor Peptides	Score Mascot	# Peptides Mascot	#DIV/0!	#DIV/0!
FALSE	High	Master Protein	Q15154	Pericentriolar material 1 protein OS=Homo sapiens GN=PCM1 PE=1 SV=4	0	121.535	14.9704	26	81	26	1	2024	228.392	5.02	High	High	High	High	High	High	Phospho [S65(100); T79(100); T82(100); S93(100); S110(100); S370(100); S384(99.2); S428(99.6); S435(97.8); S537(100); T793(97.2); S861(100); T877(100); S977(100); S1231(100); S1283(100); S1304(99.7); T1565(100); S1730(100); S1768(99.1); S1786(100)]	1.257	88.6	111.4	86.6	90.9	88.3	110.3	110.2	113.7	1.315	0	728.371	26	0.0145247	0.0308437
High	[R].SCDEPLTPPPHSPTSMLQLIHDPVSPR.[G]	1xTMT6plex [N-Term]; 1xCarbamidomethyl [C2]; 3xPhospho [T7(100); S25(100); S/T]	Q9Y2K7 3xPhospho [T713(100); S718(97.7); S731(100)]	0.00117544	0.000329235	1	1	3	Q9Y2K7	Q9Y2K7 [707-733]	0	3477.52	High	High	High	High	High	High	T7(Phospho): 100; S12(Phospho): 97.66; S25(Phospho): 100	0.909	104.7	95.3	115.6	92.8	105.8	93.1	89.5	103.1	Unique	13.97	High	0.0001947	0.000598		-0.137182	0.54087
Checked	Protein FDR Confidence	Master	Accession	Description	Exp. q-value	Sum PEP Score	Coverage	# Peptides	# PSMs	# Unique Peptides	# Protein Groups	# AAs	MW [kDa]	calc. pI	Found in Sample: [S49] F9: 126, Sample, I	Found in Sample: [S51] F9: 128, Sample, I	Found in Sample: [S53] F9: 130, Sample, I	Found in Sample: [S50] F9: 127, Sample, M	Found in Sample: [S52] F9: 129, Sample, M	Found in Sample: [S54] F9: 131, Sample, M	Modifications	Abundance Ratio: (M) / (I)	Abundances (Grouped): I	Abundances (Grouped): M	Abundances (Scaled): F9: 126, Sample, I	Abundances (Scaled): F9: 128, Sample, I	Abundances (Scaled): F9: 130, Sample, I	Abundances (Scaled): F9: 127, Sample, M	Abundances (Scaled): F9: 129, Sample, M	Abundances (Scaled): F9: 131, Sample, M	emPAI	# Razor Peptides	Score Mascot	# Peptides Mascot	#DIV/0!	#DIV/0!
FALSE	High	Master Protein	Q9Y2K7	Lysine-specific demethylase 2A OS=Homo sapiens GN=KDM2A PE=1 SV=3	0	72.8667	12.5645	12	42	12	1	1162	132.708	7.58	High	High	High	High	High	High	Phospho [S28(100); S558(100); S692(100); S718(96.8); S731(100); S740(99.7); S781(100); S832(100); S869(100)]	1.349	85.2	114.8	81.5	86.8	87.2	114.4	115.6	114.5	0.939	0	587.74	12	0.0349362	0.057001
High	[K].GEDAEESLEEEEALDPLGIMR.[S]	1xTMT6plex [N-Term]; 1xOxidation [M20(100)]; 1xPhospho [S7(100)]	Q53T59 1xPhospho [S194(100)]	1.08777e-07	0	1	1	3	Q53T59	Q53T59 [188-208]	0	2657.17	High	High	High	High	High	High	S7(Phospho): 100; M20(Oxidation): 100	0.909	104.8	95.2	109.9	101.1	103.2	94.8	100.6	90.4	Unique	59.92	High	0	1.198e-05		-0.136677	1.12123
Checked	Protein FDR Confidence	Master	Accession	Description	Exp. q-value	Sum PEP Score	Coverage	# Peptides	# PSMs	# Unique Peptides	# Protein Groups	# AAs	MW [kDa]	calc. pI	Found in Sample: [S49] F9: 126, Sample, I	Found in Sample: [S51] F9: 128, Sample, I	Found in Sample: [S53] F9: 130, Sample, I	Found in Sample: [S50] F9: 127, Sample, M	Found in Sample: [S52] F9: 129, Sample, M	Found in Sample: [S54] F9: 131, Sample, M	Modifications	Abundance Ratio: (M) / (I)	Abundances (Grouped): I	Abundances (Grouped): M	Abundances (Scaled): F9: 126, Sample, I	Abundances (Scaled): F9: 128, Sample, I	Abundances (Scaled): F9: 130, Sample, I	Abundances (Scaled): F9: 127, Sample, M	Abundances (Scaled): F9: 129, Sample, M	Abundances (Scaled): F9: 131, Sample, M	emPAI	# Razor Peptides	Score Mascot	# Peptides Mascot	#DIV/0!	#DIV/0!
FALSE	High	Master Protein	Q53T59	HCLS1-binding protein 3 OS=Homo sapiens GN=HS1BP3 PE=1 SV=1	0	8.90201	8.16327	2	4	2	1	392	42.754	5.01	High	High	High	High	High	High	Phospho [S3(100); S194(100)]; Acetyl [N-Term]	0.909	104.8	95.2	109.9	101.1	103.2	94.8	100.6	90.4	0.274	0	131.51	2	-0.0511748	0.291687
High	[KR].TEELNR.[EY]	1xTMT6plex [N-Term]		0.0236646	0.0023542	2	4	1	P02533; Q04695	P02533 [310-315]; Q04695 [279-284]	0	990.542	High	High	High	High	High	High		0.909	104.8	95.2	107.7	102.6	104	88.8	96.4	100.5	Not Unique	21.96	High	0.001279	0.01038		-0.137641	1.19499
Checked	Protein FDR Confidence	Master	Accession	Description	Exp. q-value	Sum PEP Score	Coverage	# Peptides	# PSMs	# Unique Peptides	# Protein Groups	# AAs	MW [kDa]	calc. pI	Found in Sample: [S49] F9: 126, Sample, I	Found in Sample: [S51] F9: 128, Sample, I	Found in Sample: [S53] F9: 130, Sample, I	Found in Sample: [S50] F9: 127, Sample, M	Found in Sample: [S52] F9: 129, Sample, M	Found in Sample: [S54] F9: 131, Sample, M	Modifications	Abundance Ratio: (M) / (I)	Abundances (Grouped): I	Abundances (Grouped): M	Abundances (Scaled): F9: 126, Sample, I	Abundances (Scaled): F9: 128, Sample, I	Abundances (Scaled): F9: 130, Sample, I	Abundances (Scaled): F9: 127, Sample, M	Abundances (Scaled): F9: 129, Sample, M	Abundances (Scaled): F9: 131, Sample, M	emPAI	# Razor Peptides	Score Mascot	# Peptides Mascot	#DIV/0!	#DIV/0!
FALSE	High	Master Protein	Q04695	Keratin, type I cytoskeletal 17 OS=Homo sapiens GN=KRT17 PE=1 SV=2	0	75.5077	19.9074	11	137	8	1	432	48.076	5.02	High	High	High	High	High	High	Phospho [S13(99.6); S24(100); S32(100)]	1.534	78.9	121.1	78.5	80.8	77.6	119	123.3	120.9	2.981	3	1410.66	11	-0.00570954	0.00619765
FALSE	High	Master Protein	P02533	Keratin, type I cytoskeletal 14 OS=Homo sapiens GN=KRT14 PE=1 SV=4	0	12.1822	6.99153	4	5	1	1	472	51.529	5.16	High	High	High	High	High	High		0.769	113.1	86.9	125	79.6	134.6	70.3	119	71.5	0.292	0	82.4551	4	-0.192011	0.230009
High	[R].MSSEGPPRMSPK.[A]	2xTMT6plex [N-Term; K12]; 1xOxidation [M1(100)]; 1xPhospho [S10(100)]	Q99700 1xPhospho [S624(100)]	0.0308355	0.00293114	1	1	1	Q99700	Q99700 [615-626]	1	1857.9	High	High	High	High	High	High	M9(Oxidation): 100; S10(Phospho): 100	0.909	104.8	95.2	96	105.5	112.7	99	89.7	97	Unique	6.84	High	0.001508	0.01368		-0.137182	0.782185
Checked	Protein FDR Confidence	Master	Accession	Description	Exp. q-value	Sum PEP Score	Coverage	# Peptides	# PSMs	# Unique Peptides	# Protein Groups	# AAs	MW [kDa]	calc. pI	Found in Sample: [S49] F9: 126, Sample, I	Found in Sample: [S51] F9: 128, Sample, I	Found in Sample: [S53] F9: 130, Sample, I	Found in Sample: [S50] F9: 127, Sample, M	Found in Sample: [S52] F9: 129, Sample, M	Found in Sample: [S54] F9: 131, Sample, M	Modifications	Abundance Ratio: (M) / (I)	Abundances (Grouped): I	Abundances (Grouped): M	Abundances (Scaled): F9: 126, Sample, I	Abundances (Scaled): F9: 128, Sample, I	Abundances (Scaled): F9: 130, Sample, I	Abundances (Scaled): F9: 127, Sample, M	Abundances (Scaled): F9: 129, Sample, M	Abundances (Scaled): F9: 131, Sample, M	emPAI	# Razor Peptides	Score Mascot	# Peptides Mascot	#DIV/0!	#DIV/0!
FALSE	High	Master Protein	Q99700	Ataxin-2 OS=Homo sapiens GN=ATXN2 PE=1 SV=2	0	68.0174	16.2986	15	54	15	1	1313	140.196	9.57	High	High	High	High	High	High	Phospho [S466(100); S521(99.2); S554(100); S558(100); S624(100); S728(98.1); T741(100); S758(100); S772(99.4); S784(100); S861(97.1); S889(99.2)]	1.337	85.6	114.4	83.9	85.8	87	113.6	115.2	114.5	1.601	0	574.273	15	0.0126486	0.0206864
High	[K].YQAVTATLEEK.[R]	2xTMT6plex [N-Term; K11]		0.000167512	0.000202338	1	2	2	P40429	P40429 [149-159]	0	1710.97	High	High	High	High	High	High		0.909	104.8	95.2	122.8	103.2	88.3	101.4	97.7	86.7	Unique	39.66	High	9.07e-05	0.0001747		-0.137136	0.363023
Checked	Protein FDR Confidence	Master	Accession	Description	Exp. q-value	Sum PEP Score	Coverage	# Peptides	# PSMs	# Unique Peptides	# Protein Groups	# AAs	MW [kDa]	calc. pI	Found in Sample: [S49] F9: 126, Sample, I	Found in Sample: [S51] F9: 128, Sample, I	Found in Sample: [S53] F9: 130, Sample, I	Found in Sample: [S50] F9: 127, Sample, M	Found in Sample: [S52] F9: 129, Sample, M	Found in Sample: [S54] F9: 131, Sample, M	Modifications	Abundance Ratio: (M) / (I)	Abundances (Grouped): I	Abundances (Grouped): M	Abundances (Scaled): F9: 126, Sample, I	Abundances (Scaled): F9: 128, Sample, I	Abundances (Scaled): F9: 130, Sample, I	Abundances (Scaled): F9: 127, Sample, M	Abundances (Scaled): F9: 129, Sample, M	Abundances (Scaled): F9: 131, Sample, M	emPAI	# Razor Peptides	Score Mascot	# Peptides Mascot	#DIV/0!	#DIV/0!
FALSE	High	Master Protein	P40429	60S ribosomal protein L13a OS=Homo sapiens GN=RPL13A PE=1 SV=2	0	10.5811	12.8079	3	4	3	1	203	23.562	10.93	High	High	High	High	High	High		0.689	118.4	81.6	133.8	114.3	107.2	81.6	86.4	76.6	0.501	0	101.337	3	-0.13919	0.216336
High	[K].EDLSPAFDHSPNK.[I]	2xTMT6plex [N-Term; K13]; 1xPhospho [S10(100)]	P17706 1xPhospho [S304(100)]	1.79068e-06	0	1	1	6	P17706	P17706 [295-307]	0	1994.96	High	High	High	High	High	High	S10(Phospho): 100	0.909	104.8	95.2	101	106.5	106.8	94.8	99.3	91.6	Unique	49.35	High	0	3.642e-05		-0.137641	1.50825
Checked	Protein FDR Confidence	Master	Accession	Description	Exp. q-value	Sum PEP Score	Coverage	# Peptides	# PSMs	# Unique Peptides	# Protein Groups	# AAs	MW [kDa]	calc. pI	Found in Sample: [S49] F9: 126, Sample, I	Found in Sample: [S51] F9: 128, Sample, I	Found in Sample: [S53] F9: 130, Sample, I	Found in Sample: [S50] F9: 127, Sample, M	Found in Sample: [S52] F9: 129, Sample, M	Found in Sample: [S54] F9: 131, Sample, M	Modifications	Abundance Ratio: (M) / (I)	Abundances (Grouped): I	Abundances (Grouped): M	Abundances (Scaled): F9: 126, Sample, I	Abundances (Scaled): F9: 128, Sample, I	Abundances (Scaled): F9: 130, Sample, I	Abundances (Scaled): F9: 127, Sample, M	Abundances (Scaled): F9: 129, Sample, M	Abundances (Scaled): F9: 131, Sample, M	emPAI	# Razor Peptides	Score Mascot	# Peptides Mascot	#DIV/0!	#DIV/0!
FALSE	High	Master Protein	P17706	Tyrosine-protein phosphatase non-receptor type 2 OS=Homo sapiens GN=PTPN2 PE=1 SV=2	0	14.6631	4.09639	2	10	2	1	415	48.442	8.29	High	High	High	High	High	High	Phospho [S298(100); S304(100)]	1.024	98.8	101.2	95.6	100.5	100.3	100	105.3	98.3	0.389	0	228.47	2	0.0251583	0.459468
High	[R].NVTICPNPEDTCDFAR.[A]	1xTMT6plex [N-Term]; 2xCarbamidomethyl [C5; C12]; 2xPhospho [T3(100); T11(100)]	O60566 2xPhospho [T600(100); T608(100)]	2.14397e-05	0.000156733	1	1	1	O60566	O60566 [598-613]	0	2297.92	High	High	High	High	High	High	T3(Phospho): 100; T11(Phospho): 100	0.909	104.8	95.2	119.2	92	103.1	86.6	98	101.1	Unique	45.17	High	7.955e-05	8.481e-05		-0.137641	0.454365
Checked	Protein FDR Confidence	Master	Accession	Description	Exp. q-value	Sum PEP Score	Coverage	# Peptides	# PSMs	# Unique Peptides	# Protein Groups	# AAs	MW [kDa]	calc. pI	Found in Sample: [S49] F9: 126, Sample, I	Found in Sample: [S51] F9: 128, Sample, I	Found in Sample: [S53] F9: 130, Sample, I	Found in Sample: [S50] F9: 127, Sample, M	Found in Sample: [S52] F9: 129, Sample, M	Found in Sample: [S54] F9: 131, Sample, M	Modifications	Abundance Ratio: (M) / (I)	Abundances (Grouped): I	Abundances (Grouped): M	Abundances (Scaled): F9: 126, Sample, I	Abundances (Scaled): F9: 128, Sample, I	Abundances (Scaled): F9: 130, Sample, I	Abundances (Scaled): F9: 127, Sample, M	Abundances (Scaled): F9: 129, Sample, M	Abundances (Scaled): F9: 131, Sample, M	emPAI	# Razor Peptides	Score Mascot	# Peptides Mascot	#DIV/0!	#DIV/0!
FALSE	High	Master Protein	O60566	Mitotic checkpoint serine/threonine-protein kinase BUB1 beta OS=Homo sapiens GN=BUB1B PE=1 SV=3	0	38.8541	12.5714	11	33	11	1	1050	119.47	5.27	High	High	High	High	High	High	Phospho [S270(100); S367(99.8); S384(100); S389(100); S435(100); S543(100); T600(100); T608(100); S670(100); S1043(99.8)]	2.044	65.7	134.3	65.4	65.2	66.5	132.5	136.9	133.4	0.553	0	425.05	11	-0.0065379	0.00410085
High	[K].DIQEDSGMEPR.[N]	1xTMT6plex [N-Term]; 1xOxidation [M8(100)]; 1xPhospho [S6(100)]	O75844 1xPhospho [S298(100)]	8.0709e-05	0.000156733	1	1	4	O75844	O75844 [293-303]	0	1601.67	High	High	High	High	High	High	S6(Phospho): 100; M8(Oxidation): 100	0.909	104.8	95.2	102.1	101.6	110.6	90.3	96.9	98.5	Unique	49.54	High	7.955e-05	0.0001287		-0.137641	1.16425
Checked	Protein FDR Confidence	Master	Accession	Description	Exp. q-value	Sum PEP Score	Coverage	# Peptides	# PSMs	# Unique Peptides	# Protein Groups	# AAs	MW [kDa]	calc. pI	Found in Sample: [S49] F9: 126, Sample, I	Found in Sample: [S51] F9: 128, Sample, I	Found in Sample: [S53] F9: 130, Sample, I	Found in Sample: [S50] F9: 127, Sample, M	Found in Sample: [S52] F9: 129, Sample, M	Found in Sample: [S54] F9: 131, Sample, M	Modifications	Abundance Ratio: (M) / (I)	Abundances (Grouped): I	Abundances (Grouped): M	Abundances (Scaled): F9: 126, Sample, I	Abundances (Scaled): F9: 128, Sample, I	Abundances (Scaled): F9: 130, Sample, I	Abundances (Scaled): F9: 127, Sample, M	Abundances (Scaled): F9: 129, Sample, M	Abundances (Scaled): F9: 131, Sample, M	emPAI	# Razor Peptides	Score Mascot	# Peptides Mascot	#DIV/0!	#DIV/0!
FALSE	High	Master Protein	O75844	CAAX prenyl protease 1 homolog OS=Homo sapiens GN=ZMPSTE24 PE=1 SV=2	0	7.33775	4.63158	2	5	2	1	475	54.778	7.49	High	High	High	High	High	High	Phospho [S298(100); S310(100)]	0.869	107	93	106.2	104.9	109.9	89	94.1	95.9	0.212	0	123.68	2	-0.0113524	0.034842
High	[K].RERPTSPAPHRPPK.[R]	2xTMT6plex [N-Term; K14]; 1xPhospho [T/S]		0.0208386	0.00206213	1	1	2	Q8N6T7	Q8N6T7 [333-346]	1	2164.19	High	High	High	High	High	High	T5(Phospho): 50; S6(Phospho): 50	0.909	104.8	95.2	91.1	139.3	84	99.2	93.3	93.1	Unique	4.55	High	0.001146	0.009085		-0.138605	0.2131
Checked	Protein FDR Confidence	Master	Accession	Description	Exp. q-value	Sum PEP Score	Coverage	# Peptides	# PSMs	# Unique Peptides	# Protein Groups	# AAs	MW [kDa]	calc. pI	Found in Sample: [S49] F9: 126, Sample, I	Found in Sample: [S51] F9: 128, Sample, I	Found in Sample: [S53] F9: 130, Sample, I	Found in Sample: [S50] F9: 127, Sample, M	Found in Sample: [S52] F9: 129, Sample, M	Found in Sample: [S54] F9: 131, Sample, M	Modifications	Abundance Ratio: (M) / (I)	Abundances (Grouped): I	Abundances (Grouped): M	Abundances (Scaled): F9: 126, Sample, I	Abundances (Scaled): F9: 128, Sample, I	Abundances (Scaled): F9: 130, Sample, I	Abundances (Scaled): F9: 127, Sample, M	Abundances (Scaled): F9: 129, Sample, M	Abundances (Scaled): F9: 131, Sample, M	emPAI	# Razor Peptides	Score Mascot	# Peptides Mascot	#DIV/0!	#DIV/0!
FALSE	High	Master Protein	Q8N6T7	NAD-dependent protein deacetylase sirtuin-6 OS=Homo sapiens GN=SIRT6 PE=1 SV=2	0	21.4463	15.2113	5	13	5	1	355	39.094	9.19	High	High	High	High	High	High	Phospho [S10(100); S303(100); S330(100); T337(99.6)]; Acetyl [N-Term]	0.845	108.4	91.6	105.5	110	109.6	89.1	90.7	95	1.404	0	149.163	5	0.0150331	0.0421003
High	[K].EAEEGEDDRDSANGEDDS.[-]	1xTMT6plex [N-Term]; 1xPhospho [S11(100)]	P07910 1xPhospho [S299(100)]	2.64948e-07	0	1	1	30	P07910	P07910 [289-306]	1	2248.82	High	High	High	High	High	High	S11(Phospho): 100	0.909	104.8	95.2	114.9	97.4	102	103.8	97.9	84	Unique	72.31	High	0	1.717e-05		-0.137641	0.534252
Checked	Protein FDR Confidence	Master	Accession	Description	Exp. q-value	Sum PEP Score	Coverage	# Peptides	# PSMs	# Unique Peptides	# Protein Groups	# AAs	MW [kDa]	calc. pI	Found in Sample: [S49] F9: 126, Sample, I	Found in Sample: [S51] F9: 128, Sample, I	Found in Sample: [S53] F9: 130, Sample, I	Found in Sample: [S50] F9: 127, Sample, M	Found in Sample: [S52] F9: 129, Sample, M	Found in Sample: [S54] F9: 131, Sample, M	Modifications	Abundance Ratio: (M) / (I)	Abundances (Grouped): I	Abundances (Grouped): M	Abundances (Scaled): F9: 126, Sample, I	Abundances (Scaled): F9: 128, Sample, I	Abundances (Scaled): F9: 130, Sample, I	Abundances (Scaled): F9: 127, Sample, M	Abundances (Scaled): F9: 129, Sample, M	Abundances (Scaled): F9: 131, Sample, M	emPAI	# Razor Peptides	Score Mascot	# Peptides Mascot	#DIV/0!	#DIV/0!
FALSE	High	Master Protein	P07910	Heterogeneous nuclear ribonucleoproteins C1/C2 OS=Homo sapiens GN=HNRNPC PE=1 SV=4	0	163.456	43.4641	18	233	18	1	306	33.65	5.08	High	High	High	High	High	High	Phospho [S233(100); S260(100); S299(100)]	0.89	105.8	94.2	107.6	102.7	107.3	98.2	95.7	88.5	80.855	0	3143.52	18	0.00281136	0.0133511
High	[K].AAEVLNK.[H]	2xTMT6plex [N-Term; K7]		0.000215703	0.000202338	1	1	1	P52272	P52272 [128-134]	0	1202.75	High	High	High	High	High	High		0.909	104.8	95.2	114.1	103.3	96.9	98.4	99.4	87.9	Unique	33.65	High	9.07e-05	0.000198		-0.137641	0.698396
Checked	Protein FDR Confidence	Master	Accession	Description	Exp. q-value	Sum PEP Score	Coverage	# Peptides	# PSMs	# Unique Peptides	# Protein Groups	# AAs	MW [kDa]	calc. pI	Found in Sample: [S49] F9: 126, Sample, I	Found in Sample: [S51] F9: 128, Sample, I	Found in Sample: [S53] F9: 130, Sample, I	Found in Sample: [S50] F9: 127, Sample, M	Found in Sample: [S52] F9: 129, Sample, M	Found in Sample: [S54] F9: 131, Sample, M	Modifications	Abundance Ratio: (M) / (I)	Abundances (Grouped): I	Abundances (Grouped): M	Abundances (Scaled): F9: 126, Sample, I	Abundances (Scaled): F9: 128, Sample, I	Abundances (Scaled): F9: 130, Sample, I	Abundances (Scaled): F9: 127, Sample, M	Abundances (Scaled): F9: 129, Sample, M	Abundances (Scaled): F9: 131, Sample, M	emPAI	# Razor Peptides	Score Mascot	# Peptides Mascot	#DIV/0!	#DIV/0!
FALSE	High	Master Protein	P52272	Heterogeneous nuclear ribonucleoprotein M OS=Homo sapiens GN=HNRNPM PE=1 SV=3	0	33.3207	13.5616	8	16	8	1	730	77.464	8.7	High	High	High	High	High	High	Phospho [S397(100); S432(100); S481(100); S618(100); S637(99.3); S701(100); S1158(100); S1158(100)]	1.583	77.4	122.6	78.5	74.8	78.9	115.4	126.9	125.5	0.585	0	201.71	8	-0.0495349	0.0548553
High	[M].AASEVAGVVANAPSPPESSSLCASK.[S]	1xCarbamidomethyl [C22]; 1xTMT6plex [K25]; 1xAcetyl [N-Term]; 1xPhospho [S14(100)]	Q8ND24 1xAcetyl [N-Term]; 1xPhospho [S15(100)]	1.25399e-08	0	1	1	2	Q8ND24	Q8ND24 [2-26]	0	2737.3	High	High	High	High	High	High	S14(Phospho): 100	0.909	104.8	95.2	111	107.8	95.6	90.6	100.1	94.9	Unique	65.21	High	0	4.966e-06		-0.138605	0.817637
Checked	Protein FDR Confidence	Master	Accession	Description	Exp. q-value	Sum PEP Score	Coverage	# Peptides	# PSMs	# Unique Peptides	# Protein Groups	# AAs	MW [kDa]	calc. pI	Found in Sample: [S49] F9: 126, Sample, I	Found in Sample: [S51] F9: 128, Sample, I	Found in Sample: [S53] F9: 130, Sample, I	Found in Sample: [S50] F9: 127, Sample, M	Found in Sample: [S52] F9: 129, Sample, M	Found in Sample: [S54] F9: 131, Sample, M	Modifications	Abundance Ratio: (M) / (I)	Abundances (Grouped): I	Abundances (Grouped): M	Abundances (Scaled): F9: 126, Sample, I	Abundances (Scaled): F9: 128, Sample, I	Abundances (Scaled): F9: 130, Sample, I	Abundances (Scaled): F9: 127, Sample, M	Abundances (Scaled): F9: 129, Sample, M	Abundances (Scaled): F9: 131, Sample, M	emPAI	# Razor Peptides	Score Mascot	# Peptides Mascot	#DIV/0!	#DIV/0!
FALSE	High	Master Protein	Q8ND24	RING finger protein 214 OS=Homo sapiens GN=RNF214 PE=1 SV=2	0	17.9395	10.0996	5	6	4	1	703	77.619	6.95	High	High	High	High	High	High	Acetyl [N-Term]; Phospho [S15(100); S47(100); S154(100); S200(100)]	1.323	86.1	113.9	90.2	88.6	79.5	107.4	117.3	117.1	0.315	0	114.05	5	-0.0749952	0.153325
High	[R].RNSSEASSGDFLDLK.[G]	2xTMT6plex [N-Term; K15]; 1xPhospho [S3(99.8)]	Q9UK76 1xPhospho [S87(99.8)]	4.67107e-07	0	1	1	17	Q9UK76	Q9UK76 [85-99]	1	2164.07	High	High	High	High	High	High	S3(Phospho): 99.78	0.909	104.8	95.2	107.7	98.5	108.2	94	90.3	101.3	Unique	55.69	High	0	2.749e-05		-0.138605	0.997227
Checked	Protein FDR Confidence	Master	Accession	Description	Exp. q-value	Sum PEP Score	Coverage	# Peptides	# PSMs	# Unique Peptides	# Protein Groups	# AAs	MW [kDa]	calc. pI	Found in Sample: [S49] F9: 126, Sample, I	Found in Sample: [S51] F9: 128, Sample, I	Found in Sample: [S53] F9: 130, Sample, I	Found in Sample: [S50] F9: 127, Sample, M	Found in Sample: [S52] F9: 129, Sample, M	Found in Sample: [S54] F9: 131, Sample, M	Modifications	Abundance Ratio: (M) / (I)	Abundances (Grouped): I	Abundances (Grouped): M	Abundances (Scaled): F9: 126, Sample, I	Abundances (Scaled): F9: 128, Sample, I	Abundances (Scaled): F9: 130, Sample, I	Abundances (Scaled): F9: 127, Sample, M	Abundances (Scaled): F9: 129, Sample, M	Abundances (Scaled): F9: 131, Sample, M	emPAI	# Razor Peptides	Score Mascot	# Peptides Mascot	#DIV/0!	#DIV/0!
FALSE	High	Master Protein	Q9UK76	Jupiter microtubule associated homolog 1 OS=Homo sapiens GN=JPT1 PE=1 SV=3	0	32.192	65.5844	5	28	5	1	154	16.005	5.6	High	High	High	High	High	High	Phospho [T54(100); S71(100); S87(99.8); S131(100)]	1.082	96.1	103.9	99.4	89.9	99	101.3	98.8	111.7	9	0	301.447	5	-0.0450267	0.300188
High	[R].NVSPEFVPCEGEGGFGLHK.[K]	2xTMT6plex [N-Term; K19]; 1xCarbamidomethyl [C9]; 1xPhospho [S3(100)]	O94986 1xPhospho [S1461(100)]	2.49899e-05	0.000156733	1	1	2	O94986	O94986 [1459-1477]	0	2598.25	High	High	High	High	High	High	S3(Phospho): 100	0.908	104.8	95.2	95.7	96.7	122	93.7	101.4	90.5	Unique	31.06	High	7.955e-05	8.871e-05		-0.138605	0.449405
Checked	Protein FDR Confidence	Master	Accession	Description	Exp. q-value	Sum PEP Score	Coverage	# Peptides	# PSMs	# Unique Peptides	# Protein Groups	# AAs	MW [kDa]	calc. pI	Found in Sample: [S49] F9: 126, Sample, I	Found in Sample: [S51] F9: 128, Sample, I	Found in Sample: [S53] F9: 130, Sample, I	Found in Sample: [S50] F9: 127, Sample, M	Found in Sample: [S52] F9: 129, Sample, M	Found in Sample: [S54] F9: 131, Sample, M	Modifications	Abundance Ratio: (M) / (I)	Abundances (Grouped): I	Abundances (Grouped): M	Abundances (Scaled): F9: 126, Sample, I	Abundances (Scaled): F9: 128, Sample, I	Abundances (Scaled): F9: 130, Sample, I	Abundances (Scaled): F9: 127, Sample, M	Abundances (Scaled): F9: 129, Sample, M	Abundances (Scaled): F9: 131, Sample, M	emPAI	# Razor Peptides	Score Mascot	# Peptides Mascot	#DIV/0!	#DIV/0!
FALSE	High	Master Protein	O94986	Centrosomal protein of 152 kDa OS=Homo sapiens GN=CEP152 PE=1 SV=4	0.00156454	4.05203	1.11111	1	2	1	1	1710	195.504	5.6	High	High	High	High	High	High	Phospho [S1461(100)]	0.908	104.8	95.2	95.7	96.7	122	93.7	101.4	90.5	0.02	0	39.39	1	0.0792602	0.229557
High	[K].GSNRSSLMDTADGVPVSSR.[V]	1xTMT6plex [N-Term]; 1xOxidation [M8(100)]; 1xPhospho [S6(96.5)]	Q9P265 1xPhospho [S259(96.5)]	0.014508	0.00171762	1	1	1	Q9P265	Q9P265 [254-272]	1	2261.04	High	High	High	High	High	High	S6(Phospho): 96.52; M8(Oxidation): 100	0.908	104.8	95.2	99.8	102.6	112	103.4	84.5	97.7	Unique	15.52	High	0.0009194	0.006285		-0.138605	0.647021
Checked	Protein FDR Confidence	Master	Accession	Description	Exp. q-value	Sum PEP Score	Coverage	# Peptides	# PSMs	# Unique Peptides	# Protein Groups	# AAs	MW [kDa]	calc. pI	Found in Sample: [S49] F9: 126, Sample, I	Found in Sample: [S51] F9: 128, Sample, I	Found in Sample: [S53] F9: 130, Sample, I	Found in Sample: [S50] F9: 127, Sample, M	Found in Sample: [S52] F9: 129, Sample, M	Found in Sample: [S54] F9: 131, Sample, M	Modifications	Abundance Ratio: (M) / (I)	Abundances (Grouped): I	Abundances (Grouped): M	Abundances (Scaled): F9: 126, Sample, I	Abundances (Scaled): F9: 128, Sample, I	Abundances (Scaled): F9: 130, Sample, I	Abundances (Scaled): F9: 127, Sample, M	Abundances (Scaled): F9: 129, Sample, M	Abundances (Scaled): F9: 131, Sample, M	emPAI	# Razor Peptides	Score Mascot	# Peptides Mascot	#DIV/0!	#DIV/0!
FALSE	High	Master Protein	Q9P265	Disco-interacting protein 2 homolog B OS=Homo sapiens GN=DIP2B PE=1 SV=3	0	35.9173	6.34518	6	24	6	1	1576	171.382	8.09	High	High	High	High	High	High	Phospho [S9(100); S53(100); T71(100); S80(98.1); S100(100); S203(100); S259(96.5)]	1.379	84.1	115.9	82.3	83.7	86.2	114	114.7	119	0.315	0	583.855	6	0.00815372	0.0120552
High	[K].KPLPDHVSIVEPK.[D]	3xTMT6plex [N-Term; K1; K13]; 1xPhospho [S8(100)]	P23396 1xPhospho [S209(100)]	0.000288582	0.000202338	1	1	1	P23396	P23396 [202-214]	0	2226.29	High	High	High	High	High	High	S8(Phospho): 100	0.908	104.8	95.2	107.6	86.7	120.1	92.2	99.8	93.6	Unique	38.27	High	9.07e-05	0.0002318		-0.138605	0.406465
Checked	Protein FDR Confidence	Master	Accession	Description	Exp. q-value	Sum PEP Score	Coverage	# Peptides	# PSMs	# Unique Peptides	# Protein Groups	# AAs	MW [kDa]	calc. pI	Found in Sample: [S49] F9: 126, Sample, I	Found in Sample: [S51] F9: 128, Sample, I	Found in Sample: [S53] F9: 130, Sample, I	Found in Sample: [S50] F9: 127, Sample, M	Found in Sample: [S52] F9: 129, Sample, M	Found in Sample: [S54] F9: 131, Sample, M	Modifications	Abundance Ratio: (M) / (I)	Abundances (Grouped): I	Abundances (Grouped): M	Abundances (Scaled): F9: 126, Sample, I	Abundances (Scaled): F9: 128, Sample, I	Abundances (Scaled): F9: 130, Sample, I	Abundances (Scaled): F9: 127, Sample, M	Abundances (Scaled): F9: 129, Sample, M	Abundances (Scaled): F9: 131, Sample, M	emPAI	# Razor Peptides	Score Mascot	# Peptides Mascot	#DIV/0!	#DIV/0!
FALSE	High	Master Protein	P23396	40S ribosomal protein S3 OS=Homo sapiens GN=RPS3 PE=1 SV=2	0	42.9094	39.9177	9	39	9	1	243	26.671	9.66	High	High	High	High	High	High	Phospho [S209(100); T221(100); T242(100)]	1.105	95	105	95.6	93.4	96	105.1	104.2	105.5	3.281	0	676.39	9	-0.00537864	0.025576
High	[R].LYQPYGDSAGSLHSTSR.[S]	1xTMT6plex [N-Term]; 2xPhospho [S11(99); S/T/Y]	Q9HCU4 2xPhospho [S2665(99); S/T/Y]	0.0260939	0.00261568	1	1	1	Q9HCU4	Q9HCU4 [2655-2671]	0	2227.96	High	High	High	High	High	High	S11(Phospho): 98.95; S14(Phospho): 33.68; T15(Phospho): 33.68; S16(Phospho): 33.68	0.908	104.8	95.2	115.3	97	102.1	100.5	90.5	94.6	Unique	8.33	High	0.001413	0.01147		-0.138605	0.709728
Checked	Protein FDR Confidence	Master	Accession	Description	Exp. q-value	Sum PEP Score	Coverage	# Peptides	# PSMs	# Unique Peptides	# Protein Groups	# AAs	MW [kDa]	calc. pI	Found in Sample: [S49] F9: 126, Sample, I	Found in Sample: [S51] F9: 128, Sample, I	Found in Sample: [S53] F9: 130, Sample, I	Found in Sample: [S50] F9: 127, Sample, M	Found in Sample: [S52] F9: 129, Sample, M	Found in Sample: [S54] F9: 131, Sample, M	Modifications	Abundance Ratio: (M) / (I)	Abundances (Grouped): I	Abundances (Grouped): M	Abundances (Scaled): F9: 126, Sample, I	Abundances (Scaled): F9: 128, Sample, I	Abundances (Scaled): F9: 130, Sample, I	Abundances (Scaled): F9: 127, Sample, M	Abundances (Scaled): F9: 129, Sample, M	Abundances (Scaled): F9: 131, Sample, M	emPAI	# Razor Peptides	Score Mascot	# Peptides Mascot	#DIV/0!	#DIV/0!
FALSE	High	Master Protein	Q9HCU4	Cadherin EGF LAG seven-pass G-type receptor 2 OS=Homo sapiens GN=CELSR2 PE=1 SV=1	0	12.838	1.43688	3	4	3	1	2923	317.253	5.31	High	High	High	High	High	High	Phospho [S2648(100); S2665(99)]	0.952	102.4	97.6	101.5	106.4	99.4	98.1	97.3	97.2	0.065	0	61.8633	3	0.0114387	0.0964252
High	[R].RQSSGSATNVASTPDNR.[G]	1xTMT6plex [N-Term]; 3xPhospho [S3(100); S4(98.7); S/T]	Q7Z460 3xPhospho [S646(100); S647(98); S/T]	0.00110289	0.000283078	1	1	2	Q7Z460	Q7Z460 [644-660]	1	2216.89	High	High	High	High	High	High	S3(Phospho): 99.98; S4(Phospho): 98.71; S12(Phospho): 49.68; T13(Phospho): 49.68	0.908	104.8	95.2	99	94.4	121.1	91.1	92.5	102.1	Unique	34.44	High	0.0001655	0.0005685		-0.138559	0.464442
Checked	Protein FDR Confidence	Master	Accession	Description	Exp. q-value	Sum PEP Score	Coverage	# Peptides	# PSMs	# Unique Peptides	# Protein Groups	# AAs	MW [kDa]	calc. pI	Found in Sample: [S49] F9: 126, Sample, I	Found in Sample: [S51] F9: 128, Sample, I	Found in Sample: [S53] F9: 130, Sample, I	Found in Sample: [S50] F9: 127, Sample, M	Found in Sample: [S52] F9: 129, Sample, M	Found in Sample: [S54] F9: 131, Sample, M	Modifications	Abundance Ratio: (M) / (I)	Abundances (Grouped): I	Abundances (Grouped): M	Abundances (Scaled): F9: 126, Sample, I	Abundances (Scaled): F9: 128, Sample, I	Abundances (Scaled): F9: 130, Sample, I	Abundances (Scaled): F9: 127, Sample, M	Abundances (Scaled): F9: 129, Sample, M	Abundances (Scaled): F9: 131, Sample, M	emPAI	# Razor Peptides	Score Mascot	# Peptides Mascot	#DIV/0!	#DIV/0!
FALSE	High	Master Protein	Q7Z460	CLIP-associating protein 1 OS=Homo sapiens GN=CLASP1 PE=1 SV=1	0	74.5921	10.2731	13	65	13	1	1538	169.346	9.03	High	High	High	High	High	High	Phospho [S559(100); S594(99.6); S600(100); S636(99.4); S646(99.6); S714(99.6); S1091(99); T1099(100); S1196(100); S1223(100)]	1.114	94.6	105.4	90.4	97.3	96.1	102.7	105.9	107.7	0.517	0	1045.78	13	0.028043	0.143674
High	[K].SVIGTPEFMAPEMYEEK.[Y]	2xTMT6plex [N-Term; K17]; 2xOxidation [M9(100); M13(100)]; 1xPhospho [S1(100)]	Q9H4A3 1xPhospho [S382(100)]	0.000693746	0.000235985	1	2	2	Q9H4A3	Q9H4A3 [382-398]	0	2528.17	High	High	High	High	High	High	S1(Phospho): 100; M9(Oxidation): 100; M13(Oxidation): 100	0.908	104.8	95.2	117.2	94.1	103.1	90.2	93.7	101.7	Unique	27.81	High	0.0001542	0.0004036		-0.138605	0.566031
Checked	Protein FDR Confidence	Master	Accession	Description	Exp. q-value	Sum PEP Score	Coverage	# Peptides	# PSMs	# Unique Peptides	# Protein Groups	# AAs	MW [kDa]	calc. pI	Found in Sample: [S49] F9: 126, Sample, I	Found in Sample: [S51] F9: 128, Sample, I	Found in Sample: [S53] F9: 130, Sample, I	Found in Sample: [S50] F9: 127, Sample, M	Found in Sample: [S52] F9: 129, Sample, M	Found in Sample: [S54] F9: 131, Sample, M	Modifications	Abundance Ratio: (M) / (I)	Abundances (Grouped): I	Abundances (Grouped): M	Abundances (Scaled): F9: 126, Sample, I	Abundances (Scaled): F9: 128, Sample, I	Abundances (Scaled): F9: 130, Sample, I	Abundances (Scaled): F9: 127, Sample, M	Abundances (Scaled): F9: 129, Sample, M	Abundances (Scaled): F9: 131, Sample, M	emPAI	# Razor Peptides	Score Mascot	# Peptides Mascot	#DIV/0!	#DIV/0!
FALSE	High	Master Protein	Q9H4A3	Serine/threonine-protein kinase WNK1 OS=Homo sapiens GN=WNK1 PE=1 SV=2	0	85.8397	7.13686	15	84	14	1	2382	250.64	6.34	High	High	High	High	High	High	Phospho [S19(100); S167(100); S183(100); S378(100); S382(100); S1261(100); S1959(100); S2032(100); S2121(100); S2140(100)]	0.739	115	85	113.2	114.7	117.1	85	85.4	84.6	1.2	1	1165.14	15	0.0164881	0.0284447
High	[R].SMSFQGIR.[Q]	1xTMT6plex [N-Term]; 1xOxidation [M2(100)]; 1xPhospho [S3(100)]	P15924 1xPhospho [S2209(100)]	0.00724474	0.000807535	1	1	1	P15924	P15924 [2207-2214]	0	1250.58	High	High	High	High	High	High	M2(Oxidation): 100; S3(Phospho): 100	0.908	104.8	95.2	131.3	95.8	87.4	106	93.2	86.4	Unique	24.76	High	0.0003652	0.003127		-0.139064	0.262655
Checked	Protein FDR Confidence	Master	Accession	Description	Exp. q-value	Sum PEP Score	Coverage	# Peptides	# PSMs	# Unique Peptides	# Protein Groups	# AAs	MW [kDa]	calc. pI	Found in Sample: [S49] F9: 126, Sample, I	Found in Sample: [S51] F9: 128, Sample, I	Found in Sample: [S53] F9: 130, Sample, I	Found in Sample: [S50] F9: 127, Sample, M	Found in Sample: [S52] F9: 129, Sample, M	Found in Sample: [S54] F9: 131, Sample, M	Modifications	Abundance Ratio: (M) / (I)	Abundances (Grouped): I	Abundances (Grouped): M	Abundances (Scaled): F9: 126, Sample, I	Abundances (Scaled): F9: 128, Sample, I	Abundances (Scaled): F9: 130, Sample, I	Abundances (Scaled): F9: 127, Sample, M	Abundances (Scaled): F9: 129, Sample, M	Abundances (Scaled): F9: 131, Sample, M	emPAI	# Razor Peptides	Score Mascot	# Peptides Mascot	#DIV/0!	#DIV/0!
FALSE	High	Master Protein	P15924	Desmoplakin OS=Homo sapiens GN=DSP PE=1 SV=3	0	108.444	5.6078	16	143	15	1	2871	331.569	6.81	High	High	High	High	High	High	Phospho [S165(100); S166(100); S176(100); S398(100); S1127(100); S2024(100); S2209(100); T2455(100); S2589(100); S2810(100)]	0.765	113.3	86.7	111.4	113.9	114.7	86.4	86.9	86.8	0.412	0	1504.87	16	0.0165829	0.0319983
High	[K].LPQPPEGQTYNN.[-]	1xTMT6plex [N-Term]		0.000173509	0.000202338	1	1	7	Q15819	Q15819 [134-145]	0	1586.8	High	High	High	High	High	High		0.908	104.8	95.2	106.9	102.5	105	87.6	95.1	102.9	Unique	43.5	High	9.07e-05	0.0001778		-0.138605	0.978664
Checked	Protein FDR Confidence	Master	Accession	Description	Exp. q-value	Sum PEP Score	Coverage	# Peptides	# PSMs	# Unique Peptides	# Protein Groups	# AAs	MW [kDa]	calc. pI	Found in Sample: [S49] F9: 126, Sample, I	Found in Sample: [S51] F9: 128, Sample, I	Found in Sample: [S53] F9: 130, Sample, I	Found in Sample: [S50] F9: 127, Sample, M	Found in Sample: [S52] F9: 129, Sample, M	Found in Sample: [S54] F9: 131, Sample, M	Modifications	Abundance Ratio: (M) / (I)	Abundances (Grouped): I	Abundances (Grouped): M	Abundances (Scaled): F9: 126, Sample, I	Abundances (Scaled): F9: 128, Sample, I	Abundances (Scaled): F9: 130, Sample, I	Abundances (Scaled): F9: 127, Sample, M	Abundances (Scaled): F9: 129, Sample, M	Abundances (Scaled): F9: 131, Sample, M	emPAI	# Razor Peptides	Score Mascot	# Peptides Mascot	#DIV/0!	#DIV/0!
FALSE	High	Master Protein	Q15819	Ubiquitin-conjugating enzyme E2 variant 2 OS=Homo sapiens GN=UBE2V2 PE=1 SV=4	0.00225451	3.75007	8.27586	1	7	1	1	145	16.352	8.09	High	High	High	High	High	High		0.908	104.8	95.2	106.9	102.5	105	87.6	95.1	102.9	0.212	0	129.659	1	-0.0565647	0.237549
High	[K].IFVGTK.[G]	2xTMT6plex [N-Term; K6]; 1xPhospho [T5(100)]	P62701 1xPhospho [T133(100)]	0.114339	0.00826722	1	1	1	P62701	P62701 [129-134]	0	1202.7	High	High	High	High	High	High	T5(Phospho): 100	0.908	104.8	95.2	105.6	99.4	109.5	105.4	93.7	86.4	Unique	20.93	High	0.004547	0.05908		-0.139569	0.703784
Checked	Protein FDR Confidence	Master	Accession	Description	Exp. q-value	Sum PEP Score	Coverage	# Peptides	# PSMs	# Unique Peptides	# Protein Groups	# AAs	MW [kDa]	calc. pI	Found in Sample: [S49] F9: 126, Sample, I	Found in Sample: [S51] F9: 128, Sample, I	Found in Sample: [S53] F9: 130, Sample, I	Found in Sample: [S50] F9: 127, Sample, M	Found in Sample: [S52] F9: 129, Sample, M	Found in Sample: [S54] F9: 131, Sample, M	Modifications	Abundance Ratio: (M) / (I)	Abundances (Grouped): I	Abundances (Grouped): M	Abundances (Scaled): F9: 126, Sample, I	Abundances (Scaled): F9: 128, Sample, I	Abundances (Scaled): F9: 130, Sample, I	Abundances (Scaled): F9: 127, Sample, M	Abundances (Scaled): F9: 129, Sample, M	Abundances (Scaled): F9: 131, Sample, M	emPAI	# Razor Peptides	Score Mascot	# Peptides Mascot	#DIV/0!	#DIV/0!
FALSE	High	Master Protein	P62701	40S ribosomal protein S4, X isoform OS=Homo sapiens GN=RPS4X PE=1 SV=2	0	13.0271	14.8289	5	6	5	1	263	29.579	10.15	High	High	High	High	High	High	Phospho [T133(100)]	0.698	117.8	82.2	117.7	119.2	116.5	87.9	77.8	80.9	0.778	0	94.6957	5	0.0265465	0.0432342
High	[R].KMEESDEEAVQAK.[V]	3xTMT6plex [N-Term; K1; K13]; 1xPhospho [S5(100)]	Q9Y2K7 1xPhospho [S692(100)]	0.00082545	0.000235985	1	1	1	Q9Y2K7	Q9Y2K7 [688-700]	1	2261.13	High	High	High	High	High	High	S5(Phospho): 100	0.908	104.8	95.2	101.9	99.6	112.9	102.6	94.7	88.1	Unique	28.11	High	0.0001542	0.0004574		-0.139616	0.757654
Checked	Protein FDR Confidence	Master	Accession	Description	Exp. q-value	Sum PEP Score	Coverage	# Peptides	# PSMs	# Unique Peptides	# Protein Groups	# AAs	MW [kDa]	calc. pI	Found in Sample: [S49] F9: 126, Sample, I	Found in Sample: [S51] F9: 128, Sample, I	Found in Sample: [S53] F9: 130, Sample, I	Found in Sample: [S50] F9: 127, Sample, M	Found in Sample: [S52] F9: 129, Sample, M	Found in Sample: [S54] F9: 131, Sample, M	Modifications	Abundance Ratio: (M) / (I)	Abundances (Grouped): I	Abundances (Grouped): M	Abundances (Scaled): F9: 126, Sample, I	Abundances (Scaled): F9: 128, Sample, I	Abundances (Scaled): F9: 130, Sample, I	Abundances (Scaled): F9: 127, Sample, M	Abundances (Scaled): F9: 129, Sample, M	Abundances (Scaled): F9: 131, Sample, M	emPAI	# Razor Peptides	Score Mascot	# Peptides Mascot	#DIV/0!	#DIV/0!
FALSE	High	Master Protein	Q9Y2K7	Lysine-specific demethylase 2A OS=Homo sapiens GN=KDM2A PE=1 SV=3	0	72.8667	12.5645	12	42	12	1	1162	132.708	7.58	High	High	High	High	High	High	Phospho [S28(100); S558(100); S692(100); S718(96.8); S731(100); S740(99.7); S781(100); S832(100); S869(100)]	1.349	85.2	114.8	81.5	86.8	87.2	114.4	115.6	114.5	0.939	0	587.74	12	0.0349362	0.057001
High	[R].YSVLNNDDYFADVSPLRATSPSK.[S]	2xTMT6plex [N-Term; K23]; 2xPhospho [S14(100); S20(99)]	Q1ED39 2xPhospho [S42(100); S48(99)]	0.000368266	0.000202338	1	1	3	Q1ED39	Q1ED39 [29-51]	1	3177.49	High	High	High	High	High	High	S14(Phospho): 99.99; S20(Phospho): 99.04	0.908	104.8	95.2	94.5	108.6	111.3	120.7	74	90.7	Unique	34.32	High	0.0001235	0.000302		-0.139616	0.26387
Checked	Protein FDR Confidence	Master	Accession	Description	Exp. q-value	Sum PEP Score	Coverage	# Peptides	# PSMs	# Unique Peptides	# Protein Groups	# AAs	MW [kDa]	calc. pI	Found in Sample: [S49] F9: 126, Sample, I	Found in Sample: [S51] F9: 128, Sample, I	Found in Sample: [S53] F9: 130, Sample, I	Found in Sample: [S50] F9: 127, Sample, M	Found in Sample: [S52] F9: 129, Sample, M	Found in Sample: [S54] F9: 131, Sample, M	Modifications	Abundance Ratio: (M) / (I)	Abundances (Grouped): I	Abundances (Grouped): M	Abundances (Scaled): F9: 126, Sample, I	Abundances (Scaled): F9: 128, Sample, I	Abundances (Scaled): F9: 130, Sample, I	Abundances (Scaled): F9: 127, Sample, M	Abundances (Scaled): F9: 129, Sample, M	Abundances (Scaled): F9: 131, Sample, M	emPAI	# Razor Peptides	Score Mascot	# Peptides Mascot	#DIV/0!	#DIV/0!
FALSE	High	Master Protein	Q1ED39	Lysine-rich nucleolar protein 1 OS=Homo sapiens GN=KNOP1 PE=1 SV=1	0	18.0557	9.38865	4	11	4	1	458	51.557	9.86	High	High	High	High	High	High	Phospho [S42(100); S48(99); S111(100)]	0.948	102.7	97.3	104.9	98.9	104.2	100.4	96.3	95.3	0.532	0	255.379	4	-0.00663963	0.05865
High	[R].HQYSDYDYHSSSEKLK.[E]	3xTMT6plex [N-Term; K14; K16]; 2xPhospho [S10(100); S11(99.3)]	Q9UDY2 2xPhospho [S430(100); S431(99.3)]	0.00127475	0.000329235	1	1	1	Q9UDY2	Q9UDY2 [421-436]	1	2834.3	High	High	High	High	High	High	S10(Phospho): 99.99; S11(Phospho): 99.28	0.908	104.8	95.2	112.4	95.6	106.6	91.1	88.7	105.7	Unique	16.83	High	0.0001947	0.0006371		-0.140028	0.599224
Checked	Protein FDR Confidence	Master	Accession	Description	Exp. q-value	Sum PEP Score	Coverage	# Peptides	# PSMs	# Unique Peptides	# Protein Groups	# AAs	MW [kDa]	calc. pI	Found in Sample: [S49] F9: 126, Sample, I	Found in Sample: [S51] F9: 128, Sample, I	Found in Sample: [S53] F9: 130, Sample, I	Found in Sample: [S50] F9: 127, Sample, M	Found in Sample: [S52] F9: 129, Sample, M	Found in Sample: [S54] F9: 131, Sample, M	Modifications	Abundance Ratio: (M) / (I)	Abundances (Grouped): I	Abundances (Grouped): M	Abundances (Scaled): F9: 126, Sample, I	Abundances (Scaled): F9: 128, Sample, I	Abundances (Scaled): F9: 130, Sample, I	Abundances (Scaled): F9: 127, Sample, M	Abundances (Scaled): F9: 129, Sample, M	Abundances (Scaled): F9: 131, Sample, M	emPAI	# Razor Peptides	Score Mascot	# Peptides Mascot	#DIV/0!	#DIV/0!
FALSE	High	Master Protein	Q9UDY2	Tight junction protein ZO-2 OS=Homo sapiens GN=TJP2 PE=1 SV=2	0	153.997	23.0252	26	121	26	1	1190	133.876	7.4	High	High	High	High	High	High	Phospho [S130(100); S170(100); S244(100); S266(100); S286(100); S292(100); S294(97.6); S296(99.9); S415(99.5); S430(99.5); S440(99.5); T455(100); S702(99.5); S913(100); S952(100); S986(100); T1027(100); Y1118(100); T1131(100); S1159(100)]	0.796	111.4	88.6	112	111	111.1	87	88.8	90	3.429	0	1384.82	26	-0.0134724	0.0292408
High	[K].SHVEDGDIAGAPASSPEAPPAEQDPVQLK.[T]	2xTMT6plex [N-Term; K29]; 1xPhospho [S]		1.24094e-10	0	1	1	8	Q9P2E9	Q9P2E9 [1263-1291]	0	3450.68	High	High	High	High	High	High	S14(Phospho): 50; S15(Phospho): 50	0.908	104.8	95.2	102.4	106.2	106	94.3	92.3	98.9	Unique	58.39	High	0	7.501e-07		-0.140028	1.86227
Checked	Protein FDR Confidence	Master	Accession	Description	Exp. q-value	Sum PEP Score	Coverage	# Peptides	# PSMs	# Unique Peptides	# Protein Groups	# AAs	MW [kDa]	calc. pI	Found in Sample: [S49] F9: 126, Sample, I	Found in Sample: [S51] F9: 128, Sample, I	Found in Sample: [S53] F9: 130, Sample, I	Found in Sample: [S50] F9: 127, Sample, M	Found in Sample: [S52] F9: 129, Sample, M	Found in Sample: [S54] F9: 131, Sample, M	Modifications	Abundance Ratio: (M) / (I)	Abundances (Grouped): I	Abundances (Grouped): M	Abundances (Scaled): F9: 126, Sample, I	Abundances (Scaled): F9: 128, Sample, I	Abundances (Scaled): F9: 130, Sample, I	Abundances (Scaled): F9: 127, Sample, M	Abundances (Scaled): F9: 129, Sample, M	Abundances (Scaled): F9: 131, Sample, M	emPAI	# Razor Peptides	Score Mascot	# Peptides Mascot	#DIV/0!	#DIV/0!
FALSE	High	Master Protein	Q9P2E9	Ribosome-binding protein 1 OS=Homo sapiens GN=RRBP1 PE=1 SV=4	0	128.199	24.0426	20	136	20	1	1410	152.381	8.6	High	High	High	High	High	High	Phospho [S135(100); T191(100); T235(100); T275(100); S533(100); S573(100); S583(100); S615(100); T715(100); T715(100); T715(100); T715(100); T715(100); T715(100); T715(100); T715(100); T715(100); T715(100); T715(100); T715(100); T715(100); T715(100); T715(100); T715(100); T715(100); T717(100); T717(100); T717(100); T717(100); T717(100); T717(100); T717(100); T717(100); T717(100); T717(100); T717(100); T717(100); T717(100); T717(100); T717(100); T717(100); T717(100); T717(100)]	1.673	74.8	125.2	75.6	74.4	74.5	126.5	125.3	123.7	1.215	0	1492.2	20	-0.00104733	0.000903484
High	[R].ITVGNDHFCVSTPERR.[R]	1xTMT6plex [N-Term]; 1xCarbamidomethyl [C9]; 1xPhospho [S/T]		0.000361633	0.000202338	1	1	2	Q5VUA4	Q5VUA4 [150-165]	1	2197.04	High	High	High	High	High	High	S11(Phospho): 50; T12(Phospho): 50	0.907	104.8	95.2	103.5	92	119.1	99.4	93.3	92.7	Unique	15.01	High	0.000112	0.0002642		-0.140533	0.526072
Checked	Protein FDR Confidence	Master	Accession	Description	Exp. q-value	Sum PEP Score	Coverage	# Peptides	# PSMs	# Unique Peptides	# Protein Groups	# AAs	MW [kDa]	calc. pI	Found in Sample: [S49] F9: 126, Sample, I	Found in Sample: [S51] F9: 128, Sample, I	Found in Sample: [S53] F9: 130, Sample, I	Found in Sample: [S50] F9: 127, Sample, M	Found in Sample: [S52] F9: 129, Sample, M	Found in Sample: [S54] F9: 131, Sample, M	Modifications	Abundance Ratio: (M) / (I)	Abundances (Grouped): I	Abundances (Grouped): M	Abundances (Scaled): F9: 126, Sample, I	Abundances (Scaled): F9: 128, Sample, I	Abundances (Scaled): F9: 130, Sample, I	Abundances (Scaled): F9: 127, Sample, M	Abundances (Scaled): F9: 129, Sample, M	Abundances (Scaled): F9: 131, Sample, M	emPAI	# Razor Peptides	Score Mascot	# Peptides Mascot	#DIV/0!	#DIV/0!
FALSE	High	Master Protein	Q5VUA4	Zinc finger protein 318 OS=Homo sapiens GN=ZNF318 PE=1 SV=2	0	104.779	12.3738	26	69	26	1	2279	250.958	7.2	High	High	High	High	High	High	Phospho [T52(97); S69(100); S71(100); S79(100); S81(100); S89(100); S91(100); S136(100); T161(99.5); S173(100); S237(100); S264(99.4); S527(100); S709(100); T840(99.8); S1043(100); S1243(100); S1267(100); S1856(100); T1883(100); S1896(100); S2030(100); S2035(100); S2091(100); S2101(100); S2189(100)]	1.186	91.5	108.5	93	90.8	90.6	107	107.1	111.4	0.749	0	665.451	26	-0.0228295	0.0697759
High	[R].THSIESSGK.[L]	2xTMT6plex [N-Term; K9]; 1xPhospho [S3(99.6)]	P45985 1xPhospho [S80(99.6)]	0.00135073	0.000329235	1	1	1	P45985	P45985 [78-86]	0	1483.76	High	High	High	High	High	High	S3(Phospho): 99.64	0.907	104.9	95.1	105.5	95.7	113.4	88.8	91.7	104.9	Unique	22.84	High	0.0001947	0.0006677		-0.140533	0.613256
Checked	Protein FDR Confidence	Master	Accession	Description	Exp. q-value	Sum PEP Score	Coverage	# Peptides	# PSMs	# Unique Peptides	# Protein Groups	# AAs	MW [kDa]	calc. pI	Found in Sample: [S49] F9: 126, Sample, I	Found in Sample: [S51] F9: 128, Sample, I	Found in Sample: [S53] F9: 130, Sample, I	Found in Sample: [S50] F9: 127, Sample, M	Found in Sample: [S52] F9: 129, Sample, M	Found in Sample: [S54] F9: 131, Sample, M	Modifications	Abundance Ratio: (M) / (I)	Abundances (Grouped): I	Abundances (Grouped): M	Abundances (Scaled): F9: 126, Sample, I	Abundances (Scaled): F9: 128, Sample, I	Abundances (Scaled): F9: 130, Sample, I	Abundances (Scaled): F9: 127, Sample, M	Abundances (Scaled): F9: 129, Sample, M	Abundances (Scaled): F9: 131, Sample, M	emPAI	# Razor Peptides	Score Mascot	# Peptides Mascot	#DIV/0!	#DIV/0!
FALSE	High	Master Protein	P45985	Dual specificity mitogen-activated protein kinase kinase 4 OS=Homo sapiens GN=MAP2K4 PE=1 SV=1	0.000275938	5.29403	6.26566	2	2	2	1	399	44.259	8.07	High	High	High	High	High	High	Phospho [S80(99.6); T391(96.6)]	1.052	97.5	102.5	97.8	92.9	101.7	90.5	100.5	116.6	0.186	0	22.63	2	-0.0628757	0.48904
High	[R].LGSLER.[M]	1xTMT6plex [N-Term]; 1xPhospho [S3(100)]	Q8N2Y8 1xPhospho [S513(100)]	0.0196957	0.00195327	1	1	2	Q8N2Y8	Q8N2Y8 [511-516]	0	983.512	High	High	High	High	High	High	S3(Phospho): 100	0.907	104.9	95.1	105.9	101.3	107.3	88.7	96.4	100.3	Unique	27.5	High	0.001068	0.008572		-0.140075	1.18147
Checked	Protein FDR Confidence	Master	Accession	Description	Exp. q-value	Sum PEP Score	Coverage	# Peptides	# PSMs	# Unique Peptides	# Protein Groups	# AAs	MW [kDa]	calc. pI	Found in Sample: [S49] F9: 126, Sample, I	Found in Sample: [S51] F9: 128, Sample, I	Found in Sample: [S53] F9: 130, Sample, I	Found in Sample: [S50] F9: 127, Sample, M	Found in Sample: [S52] F9: 129, Sample, M	Found in Sample: [S54] F9: 131, Sample, M	Modifications	Abundance Ratio: (M) / (I)	Abundances (Grouped): I	Abundances (Grouped): M	Abundances (Scaled): F9: 126, Sample, I	Abundances (Scaled): F9: 128, Sample, I	Abundances (Scaled): F9: 130, Sample, I	Abundances (Scaled): F9: 127, Sample, M	Abundances (Scaled): F9: 129, Sample, M	Abundances (Scaled): F9: 131, Sample, M	emPAI	# Razor Peptides	Score Mascot	# Peptides Mascot	#DIV/0!	#DIV/0!
FALSE	High	Master Protein	Q8N2Y8	Iporin OS=Homo sapiens GN=RUSC2 PE=1 SV=3	0	15.3144	4.68338	7	9	7	1	1516	161.125	6.62	High	High	High	High	High	High	Acetyl [N-Term]; Phospho [S3(100); S506(100); S513(100); S536(100); S559(99.5); S890(100)]	1.12	94.3	105.7	98.4	93.5	91.1	103.8	102.3	110.9	0.272	0	65.7677	7	-0.0491764	0.258797
High	[R].AIGSTSKPQESPK.[G]	3xTMT6plex [N-Term; K7; K13]; 1xPhospho [S11(100)]	P18887 1xPhospho [S241(100)]	6.29979e-05	0.000156733	1	1	7	P18887	P18887 [231-243]	0	2097.16	High	High	High	High	High	High	S11(Phospho): 100	0.907	104.9	95.1	108.3	101	105.3	98.7	98.7	88	Unique	28.1	High	7.955e-05	0.0001179		-0.140533	1.10329
Checked	Protein FDR Confidence	Master	Accession	Description	Exp. q-value	Sum PEP Score	Coverage	# Peptides	# PSMs	# Unique Peptides	# Protein Groups	# AAs	MW [kDa]	calc. pI	Found in Sample: [S49] F9: 126, Sample, I	Found in Sample: [S51] F9: 128, Sample, I	Found in Sample: [S53] F9: 130, Sample, I	Found in Sample: [S50] F9: 127, Sample, M	Found in Sample: [S52] F9: 129, Sample, M	Found in Sample: [S54] F9: 131, Sample, M	Modifications	Abundance Ratio: (M) / (I)	Abundances (Grouped): I	Abundances (Grouped): M	Abundances (Scaled): F9: 126, Sample, I	Abundances (Scaled): F9: 128, Sample, I	Abundances (Scaled): F9: 130, Sample, I	Abundances (Scaled): F9: 127, Sample, M	Abundances (Scaled): F9: 129, Sample, M	Abundances (Scaled): F9: 131, Sample, M	emPAI	# Razor Peptides	Score Mascot	# Peptides Mascot	#DIV/0!	#DIV/0!
FALSE	High	Master Protein	P18887	DNA repair protein XRCC1 OS=Homo sapiens GN=XRCC1 PE=1 SV=2	0	53.8138	21.8009	7	42	7	1	633	69.434	6.39	High	High	High	High	High	High	Phospho [S226(99.6); S241(100); T257(100); S266(100); T281(100); S461(100)]	1.008	99.6	100.4	99.5	97.1	102.2	104.7	101.4	95.2	1.412	0	459.32	7	0.0215153	0.265827
High	[K].APSEEELHGDQTDFGQGSQSPQK.[Q]	2xTMT6plex [N-Term; K23]; 1xPhospho [S20(100)]	Q8TE77 1xPhospho [S87(100)]	2.71349e-05	0.000156733	1	1	1	Q8TE77	Q8TE77 [68-90]	0	3010.38	High	High	High	High	High	High	S20(Phospho): 99.99	0.907	104.9	95.1	102.2	91	121.4	89.3	103.8	92.3	Unique	28.56	High	7.955e-05	9.084e-05		-0.140533	0.41809
Checked	Protein FDR Confidence	Master	Accession	Description	Exp. q-value	Sum PEP Score	Coverage	# Peptides	# PSMs	# Unique Peptides	# Protein Groups	# AAs	MW [kDa]	calc. pI	Found in Sample: [S49] F9: 126, Sample, I	Found in Sample: [S51] F9: 128, Sample, I	Found in Sample: [S53] F9: 130, Sample, I	Found in Sample: [S50] F9: 127, Sample, M	Found in Sample: [S52] F9: 129, Sample, M	Found in Sample: [S54] F9: 131, Sample, M	Modifications	Abundance Ratio: (M) / (I)	Abundances (Grouped): I	Abundances (Grouped): M	Abundances (Scaled): F9: 126, Sample, I	Abundances (Scaled): F9: 128, Sample, I	Abundances (Scaled): F9: 130, Sample, I	Abundances (Scaled): F9: 127, Sample, M	Abundances (Scaled): F9: 129, Sample, M	Abundances (Scaled): F9: 131, Sample, M	emPAI	# Razor Peptides	Score Mascot	# Peptides Mascot	#DIV/0!	#DIV/0!
FALSE	High	Master Protein	Q8TE77	Protein phosphatase Slingshot homolog 3 OS=Homo sapiens GN=SSH3 PE=1 SV=2	0	13.1576	9.55994	3	5	3	1	659	72.951	5.3	High	High	High	High	High	High	Phospho [S87(100); S649(100)]; Acetyl [N-Term]	0.806	110.7	89.3	106.7	112.9	112.6	84.8	93.6	89.5	0.292	0	141.06	3	0.0168355	0.03563
High	[R].SEDPPTTPIR.[G]	1xTMT6plex [N-Term]; 1xPhospho [T/S]		0.141316	0.00970268	1	1	2	Q12888	Q12888 [1050-1059]	0	1421.69	High	High	High	High	High	High	T6(Phospho): 50; T7(Phospho): 50	0.907	104.9	95.1	100	110.3	104.3	86.4	98.6	100.4	Unique	15.86	High	0.005387	0.07598		-0.140533	0.850576
Checked	Protein FDR Confidence	Master	Accession	Description	Exp. q-value	Sum PEP Score	Coverage	# Peptides	# PSMs	# Unique Peptides	# Protein Groups	# AAs	MW [kDa]	calc. pI	Found in Sample: [S49] F9: 126, Sample, I	Found in Sample: [S51] F9: 128, Sample, I	Found in Sample: [S53] F9: 130, Sample, I	Found in Sample: [S50] F9: 127, Sample, M	Found in Sample: [S52] F9: 129, Sample, M	Found in Sample: [S54] F9: 131, Sample, M	Modifications	Abundance Ratio: (M) / (I)	Abundances (Grouped): I	Abundances (Grouped): M	Abundances (Scaled): F9: 126, Sample, I	Abundances (Scaled): F9: 128, Sample, I	Abundances (Scaled): F9: 130, Sample, I	Abundances (Scaled): F9: 127, Sample, M	Abundances (Scaled): F9: 129, Sample, M	Abundances (Scaled): F9: 131, Sample, M	emPAI	# Razor Peptides	Score Mascot	# Peptides Mascot	#DIV/0!	#DIV/0!
FALSE	High	Master Protein	Q12888	TP53-binding protein 1 OS=Homo sapiens GN=TP53BP1 PE=1 SV=2	0	289.029	33.1643	48	194	48	1	1972	213.443	4.7	High	High	High	High	High	High	Phospho [S78(100); S222(100); S265(100); S380(99.6); T394(99.3); S398(100); S493(100); S500(100); S525(100); S532(99.6); S552(100); T591(100); S598(100); S727(100); S771(100); S809(100); S834(100); S862(100); S877(99.6); T922(99.4); S975(100); S1028(100); S1050(100); S1068(99.2); T1082(100); S1094(100); S1101(100); S1219(100); S1342(98.8); S1368(100); T1372(100); S1430(100); S1446(99.6); S1462(99.6); T1609(100); S1618(100); S1656(100); S1665(100); S1678(100); S1686(99.4)]	1.088	95.8	104.2	95.3	96.9	95.2	102.9	105.5	104.3	4.839	0	2473.89	48	-0.0014664	0.00886008
High	[R].SRSPLHPMSEIPR.[R]	1xTMT6plex [N-Term]; 1xOxidation [M8(100)]; 2xPhospho [S1(100); S3(100)]	Q9NVW2 2xPhospho [S228(100); S230(100)]	0.0504973	0.00391208	1	1	1	Q9NVW2	Q9NVW2 [228-240]	1	1911.88	High	High	High	High	High	High	S1(Phospho): 100; S3(Phospho): 100; M8(Oxidation): 100	0.907	104.9	95.1	111.6	99.9	103.2	89.6	94.4	101.3	Unique	9.53	High	0.002002	0.02331		-0.141497	0.942409
Checked	Protein FDR Confidence	Master	Accession	Description	Exp. q-value	Sum PEP Score	Coverage	# Peptides	# PSMs	# Unique Peptides	# Protein Groups	# AAs	MW [kDa]	calc. pI	Found in Sample: [S49] F9: 126, Sample, I	Found in Sample: [S51] F9: 128, Sample, I	Found in Sample: [S53] F9: 130, Sample, I	Found in Sample: [S50] F9: 127, Sample, M	Found in Sample: [S52] F9: 129, Sample, M	Found in Sample: [S54] F9: 131, Sample, M	Modifications	Abundance Ratio: (M) / (I)	Abundances (Grouped): I	Abundances (Grouped): M	Abundances (Scaled): F9: 126, Sample, I	Abundances (Scaled): F9: 128, Sample, I	Abundances (Scaled): F9: 130, Sample, I	Abundances (Scaled): F9: 127, Sample, M	Abundances (Scaled): F9: 129, Sample, M	Abundances (Scaled): F9: 131, Sample, M	emPAI	# Razor Peptides	Score Mascot	# Peptides Mascot	#DIV/0!	#DIV/0!
FALSE	High	Master Protein	Q9NVW2	E3 ubiquitin-protein ligase RLIM OS=Homo sapiens GN=RLIM PE=1 SV=3	0	5.74732	4.16667	2	2	2	1	624	68.508	7.56	High	High	High	High	High	High	Phospho [S164(99.5); S228(100); S230(100)]	0.824	109.6	90.4	114.4	102.3	112.2	89.6	91.4	90.1	0.141	0	40.15	2	-0.0480554	0.128201
High	[R].IMSCSPDTQCSR.[D]	1xTMT6plex [N-Term]; 2xCarbamidomethyl [C4; C10]; 1xOxidation [M2(100)]; 2xPhospho [S3(100); S5(100)]	Q9C0C9 2xPhospho [S399(100); S401(100)]	0.0454425	0.00341059	1	1	2	Q9C0C9	Q9C0C9 [397-408]	0	1846.68	High	High	High	High	High	High	M2(Oxidation): 100; S3(Phospho): 100; S5(Phospho): 99.99	0.907	104.9	95.1	97.3	114.5	102.8	91.1	96.1	98.1	Unique	12.85	High	0.0018	0.02083		-0.141039	0.825596
Checked	Protein FDR Confidence	Master	Accession	Description	Exp. q-value	Sum PEP Score	Coverage	# Peptides	# PSMs	# Unique Peptides	# Protein Groups	# AAs	MW [kDa]	calc. pI	Found in Sample: [S49] F9: 126, Sample, I	Found in Sample: [S51] F9: 128, Sample, I	Found in Sample: [S53] F9: 130, Sample, I	Found in Sample: [S50] F9: 127, Sample, M	Found in Sample: [S52] F9: 129, Sample, M	Found in Sample: [S54] F9: 131, Sample, M	Modifications	Abundance Ratio: (M) / (I)	Abundances (Grouped): I	Abundances (Grouped): M	Abundances (Scaled): F9: 126, Sample, I	Abundances (Scaled): F9: 128, Sample, I	Abundances (Scaled): F9: 130, Sample, I	Abundances (Scaled): F9: 127, Sample, M	Abundances (Scaled): F9: 129, Sample, M	Abundances (Scaled): F9: 131, Sample, M	emPAI	# Razor Peptides	Score Mascot	# Peptides Mascot	#DIV/0!	#DIV/0!
FALSE	High	Master Protein	Q9C0C9	(E3-independent) E2 ubiquitin-conjugating enzyme OS=Homo sapiens GN=UBE2O PE=1 SV=3	0	68.3558	10.7585	8	33	8	1	1292	141.205	5.12	High	High	High	High	High	High	Phospho [S87(100); S89(100); S115(100); S381(100); S401(100); S431(100); T435(100); S836(98.7); S896(100)]	0.908	104.8	95.2	103.7	105.8	105.1	94.5	96.5	94.5	0.885	0	415.435	8	0.00805315	0.0405796
High	[K].LTPLPEDNSMNVDQDGDPSDR.[M]	1xTMT6plex [N-Term]; 1xPhospho [S9(100)]	P78527 1xPhospho [S3205(100)]	3.4272e-06	0	1	1	1	P78527	P78527 [3197-3217]	0	2624.14	High	High	High	High	High	High	S9(Phospho): 100	0.907	104.9	95.1	103.4	113.7	97.5	92.6	96.3	96.5	Unique	56.11	High	0	4.643e-05		-0.140533	0.92824
Checked	Protein FDR Confidence	Master	Accession	Description	Exp. q-value	Sum PEP Score	Coverage	# Peptides	# PSMs	# Unique Peptides	# Protein Groups	# AAs	MW [kDa]	calc. pI	Found in Sample: [S49] F9: 126, Sample, I	Found in Sample: [S51] F9: 128, Sample, I	Found in Sample: [S53] F9: 130, Sample, I	Found in Sample: [S50] F9: 127, Sample, M	Found in Sample: [S52] F9: 129, Sample, M	Found in Sample: [S54] F9: 131, Sample, M	Modifications	Abundance Ratio: (M) / (I)	Abundances (Grouped): I	Abundances (Grouped): M	Abundances (Scaled): F9: 126, Sample, I	Abundances (Scaled): F9: 128, Sample, I	Abundances (Scaled): F9: 130, Sample, I	Abundances (Scaled): F9: 127, Sample, M	Abundances (Scaled): F9: 129, Sample, M	Abundances (Scaled): F9: 131, Sample, M	emPAI	# Razor Peptides	Score Mascot	# Peptides Mascot	#DIV/0!	#DIV/0!
FALSE	High	Master Protein	P78527	DNA-dependent protein kinase catalytic subunit OS=Homo sapiens GN=PRKDC PE=1 SV=3	0	37.8404	2.44671	7	21	7	1	4128	468.788	7.12	High	High	High	High	High	High	Phospho [S2612(100); S2624(100); S3205(100); S4026(100)]	0.913	104.6	95.4	98.9	108.1	106.8	89.9	96.2	100.1	0.093	0	488.888	7	0.0282	0.110414
High	[K].TLSSPSNRPSGETSVPPPPAVGR.[M]	1xTMT6plex [N-Term]; 2xPhospho [S4(99); S10(99)]	Q8WWM7 2xPhospho [S424(99); S430(99)]	0.0567042	0.00432277	1	1	1	Q8WWM7	Q8WWM7 [421-443]	0	2679.27	High	High	High	High	High	High	S4(Phospho): 98.96; S10(Phospho): 98.96	0.907	104.9	95.1	117.2	91.7	105.7	93.8	87.1	104.5	Unique	5.05	High	0.002195	0.02657		-0.140533	0.471379
Checked	Protein FDR Confidence	Master	Accession	Description	Exp. q-value	Sum PEP Score	Coverage	# Peptides	# PSMs	# Unique Peptides	# Protein Groups	# AAs	MW [kDa]	calc. pI	Found in Sample: [S49] F9: 126, Sample, I	Found in Sample: [S51] F9: 128, Sample, I	Found in Sample: [S53] F9: 130, Sample, I	Found in Sample: [S50] F9: 127, Sample, M	Found in Sample: [S52] F9: 129, Sample, M	Found in Sample: [S54] F9: 131, Sample, M	Modifications	Abundance Ratio: (M) / (I)	Abundances (Grouped): I	Abundances (Grouped): M	Abundances (Scaled): F9: 126, Sample, I	Abundances (Scaled): F9: 128, Sample, I	Abundances (Scaled): F9: 130, Sample, I	Abundances (Scaled): F9: 127, Sample, M	Abundances (Scaled): F9: 129, Sample, M	Abundances (Scaled): F9: 131, Sample, M	emPAI	# Razor Peptides	Score Mascot	# Peptides Mascot	#DIV/0!	#DIV/0!
FALSE	High	Master Protein	Q8WWM7	Ataxin-2-like protein OS=Homo sapiens GN=ATXN2L PE=1 SV=2	0	142.67	20.5581	13	237	13	1	1075	113.304	8.59	High	High	High	High	High	High	Phospho [S56(100); S111(100); S306(99.5); S339(100); S391(99.4); S424(99.4); S449(100); S594(100)]	1.154	92.9	107.1	90.9	94.3	93.4	105.5	107.6	108.3	5.758	0	2385.44	13	0.0113618	0.0406571
High	[K].STFAGSPERESIHILSVDEK.[N]	2xTMT6plex [N-Term; K20]; 1xPhospho [S6(100)]	Q2TBE0 1xPhospho [S479(98.8)]	6.71123e-05	0.000156733	1	1	10	Q2TBE0	Q2TBE0 [474-493]	1	2740.4	High	High	High	High	High	High	S6(Phospho): 100	0.907	104.9	95.1	99.1	107.1	108.4	101	88.3	96.1	Unique	21.47	High	0.000223	0.00135		-0.140533	0.969241
Checked	Protein FDR Confidence	Master	Accession	Description	Exp. q-value	Sum PEP Score	Coverage	# Peptides	# PSMs	# Unique Peptides	# Protein Groups	# AAs	MW [kDa]	calc. pI	Found in Sample: [S49] F9: 126, Sample, I	Found in Sample: [S51] F9: 128, Sample, I	Found in Sample: [S53] F9: 130, Sample, I	Found in Sample: [S50] F9: 127, Sample, M	Found in Sample: [S52] F9: 129, Sample, M	Found in Sample: [S54] F9: 131, Sample, M	Modifications	Abundance Ratio: (M) / (I)	Abundances (Grouped): I	Abundances (Grouped): M	Abundances (Scaled): F9: 126, Sample, I	Abundances (Scaled): F9: 128, Sample, I	Abundances (Scaled): F9: 130, Sample, I	Abundances (Scaled): F9: 127, Sample, M	Abundances (Scaled): F9: 129, Sample, M	Abundances (Scaled): F9: 131, Sample, M	emPAI	# Razor Peptides	Score Mascot	# Peptides Mascot	#DIV/0!	#DIV/0!
FALSE	High	Master Protein	Q2TBE0	CWF19-like protein 2 OS=Homo sapiens GN=CWF19L2 PE=1 SV=4	0	16.5222	4.47427	4	13	4	1	894	103.722	8.65	High	High	High	High	High	High	Phospho [S75(100); S479(100); T562(100)]	1.044	97.8	102.2	95.4	94.3	103.8	105.6	100.9	100	0.22	0	109.584	4	0.0399771	0.275519
High	[LK].KETERASPIK.[M]	3xTMT6plex [N-Term; K1; K10]; 1xPhospho [S7(100)]	P27816 1xPhospho [S358(100)]; 1xPhospho [S735(100)]	0.000809544	0.000235985	1	1	7	P27816	P27816 [352-361]; [378-387]	2	1926.1	High	High	High	High	High	High	S7(Phospho): 100	0.907	104.9	95.1	102.1	107.3	105.2	96.6	96.1	92.6	Unique	12.52	High	0.000223	0.001685		-0.141039	2.11571
Checked	Protein FDR Confidence	Master	Accession	Description	Exp. q-value	Sum PEP Score	Coverage	# Peptides	# PSMs	# Unique Peptides	# Protein Groups	# AAs	MW [kDa]	calc. pI	Found in Sample: [S49] F9: 126, Sample, I	Found in Sample: [S51] F9: 128, Sample, I	Found in Sample: [S53] F9: 130, Sample, I	Found in Sample: [S50] F9: 127, Sample, M	Found in Sample: [S52] F9: 129, Sample, M	Found in Sample: [S54] F9: 131, Sample, M	Modifications	Abundance Ratio: (M) / (I)	Abundances (Grouped): I	Abundances (Grouped): M	Abundances (Scaled): F9: 126, Sample, I	Abundances (Scaled): F9: 128, Sample, I	Abundances (Scaled): F9: 130, Sample, I	Abundances (Scaled): F9: 127, Sample, M	Abundances (Scaled): F9: 129, Sample, M	Abundances (Scaled): F9: 131, Sample, M	emPAI	# Razor Peptides	Score Mascot	# Peptides Mascot	#DIV/0!	#DIV/0!
FALSE	High	Master Protein	P27816	Microtubule-associated protein 4 OS=Homo sapiens GN=MAP4 PE=1 SV=3	0	206.46	32.7257	32	302	32	1	1152	120.93	5.43	High	High	High	High	High	High	Phospho [S5(100); S60(100); T76(92.3); S280(100); T287(100); S507(100); T521(100); T571(99.2); T585(99.5); T627(96.8); S636(100); S696(100); S735(100); S735(100); S735(100); S735(100); S735(100); S735(100); S735(100); S735(100); S736(100); S736(100); S736(100); S736(100); S736(100); S736(100); S736(100); S736(100); S736(100); S736(100); S736(100); S736(100); S736(100); S736(100); S736(100); S787(100); S863(100); S876(99.1); T892(100); S928(99.7); S941(99.8); S983(100); S1073(100); S1151(100)]; Acetyl [N-Term]	1.113	94.6	105.4	96.6	94	93.3	106.7	105.5	103.9	6.295	0	2637.6	32	-0.0127024	0.054591
High	[R].SDPDGGDSPLPASGGPLTCK.[V]	2xTMT6plex [N-Term; K20]; 1xCarbamidomethyl [C19]; 1xPhospho [S8(100)]	Q8N1G0 1xPhospho [S1191(100)]	7.24228e-06	0	1	1	1	Q8N1G0	Q8N1G0 [1184-1203]	0	2466.16	High	High	High	High	High	High	S8(Phospho): 100	0.907	104.9	95.1	108.1	109.1	97.5	93.2	99.2	92.9	Unique	37.75	High	0	6.041e-05		-0.141497	1.08647
Checked	Protein FDR Confidence	Master	Accession	Description	Exp. q-value	Sum PEP Score	Coverage	# Peptides	# PSMs	# Unique Peptides	# Protein Groups	# AAs	MW [kDa]	calc. pI	Found in Sample: [S49] F9: 126, Sample, I	Found in Sample: [S51] F9: 128, Sample, I	Found in Sample: [S53] F9: 130, Sample, I	Found in Sample: [S50] F9: 127, Sample, M	Found in Sample: [S52] F9: 129, Sample, M	Found in Sample: [S54] F9: 131, Sample, M	Modifications	Abundance Ratio: (M) / (I)	Abundances (Grouped): I	Abundances (Grouped): M	Abundances (Scaled): F9: 126, Sample, I	Abundances (Scaled): F9: 128, Sample, I	Abundances (Scaled): F9: 130, Sample, I	Abundances (Scaled): F9: 127, Sample, M	Abundances (Scaled): F9: 129, Sample, M	Abundances (Scaled): F9: 131, Sample, M	emPAI	# Razor Peptides	Score Mascot	# Peptides Mascot	#DIV/0!	#DIV/0!
FALSE	High	Master Protein	Q8N1G0	Zinc finger protein 687 OS=Homo sapiens GN=ZNF687 PE=1 SV=1	0	74.8833	13.0962	10	52	10	1	1237	129.446	8.19	High	High	High	High	High	High	Phospho [S183(99.2); S242(100); S253(99.7); S266(100); S271(100); T377(100); S433(99.6); S1057(100); S1106(100); S1191(100); S1211(100)]	1.029	98.6	101.4	100.2	100.3	95.2	100.8	101	102.4	1.102	0	654.251	10	-0.0188654	0.264168
High	[R].RYSPPIQR.[R]	1xTMT6plex [N-Term]; 1xPhospho [S3(100)]	Q8IYB3 1xPhospho [S597(100)]	0.000392518	0.000235985	1	1	24	Q8IYB3	Q8IYB3 [595-602]	1	1325.69	High	High	High	High	High	High	S3(Phospho): 100	0.907	104.9	95.1	107	101.6	106.1	95.9	94.9	94.5	Unique	40.37	High	0.0001235	0.000295		-0.141497	2.32763
Checked	Protein FDR Confidence	Master	Accession	Description	Exp. q-value	Sum PEP Score	Coverage	# Peptides	# PSMs	# Unique Peptides	# Protein Groups	# AAs	MW [kDa]	calc. pI	Found in Sample: [S49] F9: 126, Sample, I	Found in Sample: [S51] F9: 128, Sample, I	Found in Sample: [S53] F9: 130, Sample, I	Found in Sample: [S50] F9: 127, Sample, M	Found in Sample: [S52] F9: 129, Sample, M	Found in Sample: [S54] F9: 131, Sample, M	Modifications	Abundance Ratio: (M) / (I)	Abundances (Grouped): I	Abundances (Grouped): M	Abundances (Scaled): F9: 126, Sample, I	Abundances (Scaled): F9: 128, Sample, I	Abundances (Scaled): F9: 130, Sample, I	Abundances (Scaled): F9: 127, Sample, M	Abundances (Scaled): F9: 129, Sample, M	Abundances (Scaled): F9: 131, Sample, M	emPAI	# Razor Peptides	Score Mascot	# Peptides Mascot	#DIV/0!	#DIV/0!
FALSE	High	Master Protein	Q8IYB3	Serine/arginine repetitive matrix protein 1 OS=Homo sapiens GN=SRRM1 PE=1 SV=2	0	469.289	46.0177	75	1171	73	1	904	102.274	11.84	High	High	High	High	High	High	Phospho [S207(100); S209(100); S211(100); T220(100); S234(100); S260(100); S308(100); S310(100); S379(99.3); S380(99.3); S389(100); S402(100); T406(100); S414(99.7); S429(100); S431(100); S436(99.6); S450(100); S463(100); S478(100); S524(100); S528(98.1); S530(98.1); S532(98.1); S549(100); S551(100); S560(100); S562(100); T572(100); T574(100); T581(100); S583(100); S597(100); S605(100); S616(100); S626(100); S628(100); S646(100); S653(100); S655(100); S675(100); S683(100); S685(100); S713(100); S725(100); T727(100); S738(100); S743(100); S752(100); S756(99.3); S769(100); S791(100); T793(100); S797(99); T872(100); S874(99.6); S901(100)]	0.678	119.2	80.8	120.3	118.3	118.9	81.7	80.5	80.3	1488.62	2	8084.53	75	-0.0063197	0.00858039
High	[R].EAEQAASEAAGGDTTPGSSPSSLYYEEPLGQPPR.[F]	1xTMT6plex [N-Term]; 1xPhospho [S/T/Y]		0.00784754	0.000888108	1	1	7	Q86TC9	Q86TC9 [237-270]	0	3758.69	High	High	High	High	High	High	S7(Phospho): 12.47; T14(Phospho): 12.47; T15(Phospho): 12.47; S18(Phospho): 12.47; S19(Phospho): 12.47; S21(Phospho): 12.47; S22(Phospho): 12.47; Y24(Phospho): 12.47	0.907	104.9	95.1	102.9	102	109.7	88.6	104.1	92.6	Unique	11.6	High	0.0003892	0.00338		-0.141039	0.866557
Checked	Protein FDR Confidence	Master	Accession	Description	Exp. q-value	Sum PEP Score	Coverage	# Peptides	# PSMs	# Unique Peptides	# Protein Groups	# AAs	MW [kDa]	calc. pI	Found in Sample: [S49] F9: 126, Sample, I	Found in Sample: [S51] F9: 128, Sample, I	Found in Sample: [S53] F9: 130, Sample, I	Found in Sample: [S50] F9: 127, Sample, M	Found in Sample: [S52] F9: 129, Sample, M	Found in Sample: [S54] F9: 131, Sample, M	Modifications	Abundance Ratio: (M) / (I)	Abundances (Grouped): I	Abundances (Grouped): M	Abundances (Scaled): F9: 126, Sample, I	Abundances (Scaled): F9: 128, Sample, I	Abundances (Scaled): F9: 130, Sample, I	Abundances (Scaled): F9: 127, Sample, M	Abundances (Scaled): F9: 129, Sample, M	Abundances (Scaled): F9: 131, Sample, M	emPAI	# Razor Peptides	Score Mascot	# Peptides Mascot	#DIV/0!	#DIV/0!
FALSE	High	Master Protein	Q86TC9	Myopalladin OS=Homo sapiens GN=MYPN PE=1 SV=2	0	89.0485	14.1667	13	80	13	1	1320	145.167	6.77	High	High	High	High	High	High	Phospho [S101(100); S124(99.4); S644(99.4); S684(99); S818(100); S867(100); S907(100); S928(100); S960(99.6); S1047(100)]	1.048	97.7	102.3	98	96.8	98.2	101.9	101.8	103.3	1.177	0	1364.51	13	-0.00533524	0.0597439
High	[K].SVSTPSEAGSQDSGDGAVGSR.[T]	1xTMT6plex [N-Term]; 2xPhospho [S1(100); S3(99)]	Q13409 2xPhospho [S92(100); S94(99.2)]	0.000913285	0.000283078	1	1	5	Q13409	Q13409 [92-112]	0	2339.96	High	High	High	High	High	High	S1(Phospho): 100; S3(Phospho): 98.98	0.907	104.9	95.1	112.8	100.1	101.9	91.8	96.2	97.3	Unique	35.63	High	0.000223	0.001329		-0.141956	1.07274
Checked	Protein FDR Confidence	Master	Accession	Description	Exp. q-value	Sum PEP Score	Coverage	# Peptides	# PSMs	# Unique Peptides	# Protein Groups	# AAs	MW [kDa]	calc. pI	Found in Sample: [S49] F9: 126, Sample, I	Found in Sample: [S51] F9: 128, Sample, I	Found in Sample: [S53] F9: 130, Sample, I	Found in Sample: [S50] F9: 127, Sample, M	Found in Sample: [S52] F9: 129, Sample, M	Found in Sample: [S54] F9: 131, Sample, M	Modifications	Abundance Ratio: (M) / (I)	Abundances (Grouped): I	Abundances (Grouped): M	Abundances (Scaled): F9: 126, Sample, I	Abundances (Scaled): F9: 128, Sample, I	Abundances (Scaled): F9: 130, Sample, I	Abundances (Scaled): F9: 127, Sample, M	Abundances (Scaled): F9: 129, Sample, M	Abundances (Scaled): F9: 131, Sample, M	emPAI	# Razor Peptides	Score Mascot	# Peptides Mascot	#DIV/0!	#DIV/0!
FALSE	High	Master Protein	Q13409	Cytoplasmic dynein 1 intermediate chain 2 OS=Homo sapiens GN=DYNC1I2 PE=1 SV=3	0	15.658	3.29154	1	16	1	1	638	71.412	5.2	High	High	High	High	High	High	Phospho [T95(99.4)]	1.765	72.3	127.7	73.8	73.9	69.3	123.4	128.5	131.1	0.28	0	282.523	1	-0.0384457	0.0322032
High	[R].RYSLGQVSK.[E]	2xTMT6plex [N-Term; K9]; 1xPhospho [S3(100)]	Q14D04 1xPhospho [S430(100)]	0.00241164	0.000355975	1	1	1	Q14D04	Q14D04 [428-436]	1	1575.87	High	High	High	High	High	High	S3(Phospho): 100	0.907	104.9	95.1	127.6	89.9	97.2	97.6	91.8	95.9	Unique	24.98	High	0.0001947	0.001094		-0.141497	0.348371
Checked	Protein FDR Confidence	Master	Accession	Description	Exp. q-value	Sum PEP Score	Coverage	# Peptides	# PSMs	# Unique Peptides	# Protein Groups	# AAs	MW [kDa]	calc. pI	Found in Sample: [S49] F9: 126, Sample, I	Found in Sample: [S51] F9: 128, Sample, I	Found in Sample: [S53] F9: 130, Sample, I	Found in Sample: [S50] F9: 127, Sample, M	Found in Sample: [S52] F9: 129, Sample, M	Found in Sample: [S54] F9: 131, Sample, M	Modifications	Abundance Ratio: (M) / (I)	Abundances (Grouped): I	Abundances (Grouped): M	Abundances (Scaled): F9: 126, Sample, I	Abundances (Scaled): F9: 128, Sample, I	Abundances (Scaled): F9: 130, Sample, I	Abundances (Scaled): F9: 127, Sample, M	Abundances (Scaled): F9: 129, Sample, M	Abundances (Scaled): F9: 131, Sample, M	emPAI	# Razor Peptides	Score Mascot	# Peptides Mascot	#DIV/0!	#DIV/0!
FALSE	High	Master Protein	Q14D04	Ventricular zone-expressed PH domain-containing protein homolog 1 OS=Homo sapiens GN=VEPH1 PE=2 SV=1	0.00438293	2.96098	1.08043	1	1	1	1	833	94.686	6.71	High	High	High	High	High	High	Phospho [S430(100)]	0.907	104.9	95.1	127.6	89.9	97.2	97.6	91.8	95.9	0.047	0	24.98	1	-0.202493	0.650049
High	[R].QQASKSPYNGVR.[K]	2xTMT6plex [N-Term; K5]; 1xPhospho [S6(99.5)]	Q9UK58 1xPhospho [S374(99.5)]	0.00476807	0.000470417	1	1	2	Q9UK58	Q9UK58 [369-380]	1	1872.97	High	High	High	High	High	High	S6(Phospho): 99.5	0.906	104.9	95.1	106.5	103	105.3	98.3	93.5	93.5	Unique	7.2	High	0.0002374	0.002065		-0.141956	2.17772
Checked	Protein FDR Confidence	Master	Accession	Description	Exp. q-value	Sum PEP Score	Coverage	# Peptides	# PSMs	# Unique Peptides	# Protein Groups	# AAs	MW [kDa]	calc. pI	Found in Sample: [S49] F9: 126, Sample, I	Found in Sample: [S51] F9: 128, Sample, I	Found in Sample: [S53] F9: 130, Sample, I	Found in Sample: [S50] F9: 127, Sample, M	Found in Sample: [S52] F9: 129, Sample, M	Found in Sample: [S54] F9: 131, Sample, M	Modifications	Abundance Ratio: (M) / (I)	Abundances (Grouped): I	Abundances (Grouped): M	Abundances (Scaled): F9: 126, Sample, I	Abundances (Scaled): F9: 128, Sample, I	Abundances (Scaled): F9: 130, Sample, I	Abundances (Scaled): F9: 127, Sample, M	Abundances (Scaled): F9: 129, Sample, M	Abundances (Scaled): F9: 131, Sample, M	emPAI	# Razor Peptides	Score Mascot	# Peptides Mascot	#DIV/0!	#DIV/0!
FALSE	High	Master Protein	Q9UK58	Cyclin-L1 OS=Homo sapiens GN=CCNL1 PE=1 SV=1	0	25.2924	11.4068	4	24	4	1	526	59.597	10.7	High	High	High	High	High	High	Phospho [S335(100); S342(99); S352(100); S374(99.5); S445(100)]	0.691	118.2	81.8	120	112.6	122.2	84.5	81.8	78.9	0.905	0	209.46	4	-0.00315935	0.00454287
High	[K].RVSDDVPDCK.[V]	2xTMT6plex [N-Term; K10]; 1xCarbamidomethyl [C9]; 1xPhospho [S3(100)]	Q9NV88 1xPhospho [S572(100)]	0.000663487	0.000235985	1	1	2	Q9NV88	Q9NV88 [570-579]	1	1728.84	High	High	High	High	High	High	S3(Phospho): 100	0.906	104.9	95.1	97.9	111.3	105.6	92.5	94.9	97.9	Unique	30.83	High	0.0001542	0.0003913		-0.141956	1.10488
Checked	Protein FDR Confidence	Master	Accession	Description	Exp. q-value	Sum PEP Score	Coverage	# Peptides	# PSMs	# Unique Peptides	# Protein Groups	# AAs	MW [kDa]	calc. pI	Found in Sample: [S49] F9: 126, Sample, I	Found in Sample: [S51] F9: 128, Sample, I	Found in Sample: [S53] F9: 130, Sample, I	Found in Sample: [S50] F9: 127, Sample, M	Found in Sample: [S52] F9: 129, Sample, M	Found in Sample: [S54] F9: 131, Sample, M	Modifications	Abundance Ratio: (M) / (I)	Abundances (Grouped): I	Abundances (Grouped): M	Abundances (Scaled): F9: 126, Sample, I	Abundances (Scaled): F9: 128, Sample, I	Abundances (Scaled): F9: 130, Sample, I	Abundances (Scaled): F9: 127, Sample, M	Abundances (Scaled): F9: 129, Sample, M	Abundances (Scaled): F9: 131, Sample, M	emPAI	# Razor Peptides	Score Mascot	# Peptides Mascot	#DIV/0!	#DIV/0!
FALSE	High	Master Protein	Q9NV88	Integrator complex subunit 9 OS=Homo sapiens GN=INTS9 PE=1 SV=2	0	8.62981	3.95137	2	6	2	1	658	73.767	6.33	High	High	High	High	High	High	Phospho [S564(98.9); S572(100)]	1.16	92.6	107.4	89.1	96.1	92.6	107.2	105.4	109.7	0.241	0	43.65	2	0.0335411	0.115528
High	[R].TESPQGLPTVQR.[E]	1xTMT6plex [N-Term]; 1xPhospho [S3(99.5)]	P15822 1xPhospho [S2599(99.5)]	0.0190274	0.00191626	1	1	1	P15822	P15822 [2597-2608]	0	1621.81	High	High	High	High	High	High	S3(Phospho): 99.46	0.906	104.9	95.1	110.9	112.7	91.1	89.2	88.2	107.8	Unique	23.87	High	0.001033	0.008285		-0.142003	0.449898
Checked	Protein FDR Confidence	Master	Accession	Description	Exp. q-value	Sum PEP Score	Coverage	# Peptides	# PSMs	# Unique Peptides	# Protein Groups	# AAs	MW [kDa]	calc. pI	Found in Sample: [S49] F9: 126, Sample, I	Found in Sample: [S51] F9: 128, Sample, I	Found in Sample: [S53] F9: 130, Sample, I	Found in Sample: [S50] F9: 127, Sample, M	Found in Sample: [S52] F9: 129, Sample, M	Found in Sample: [S54] F9: 131, Sample, M	Modifications	Abundance Ratio: (M) / (I)	Abundances (Grouped): I	Abundances (Grouped): M	Abundances (Scaled): F9: 126, Sample, I	Abundances (Scaled): F9: 128, Sample, I	Abundances (Scaled): F9: 130, Sample, I	Abundances (Scaled): F9: 127, Sample, M	Abundances (Scaled): F9: 129, Sample, M	Abundances (Scaled): F9: 131, Sample, M	emPAI	# Razor Peptides	Score Mascot	# Peptides Mascot	#DIV/0!	#DIV/0!
FALSE	High	Master Protein	P15822	Zinc finger protein 40 OS=Homo sapiens GN=HIVEP1 PE=1 SV=3	0	52.8786	6.51214	14	32	14	1	2718	296.681	7.84	High	High	High	High	High	High	Phospho [S130(100); S232(99.7); S487(100); S492(100); S495(100); S571(99.6); S577(99.6); S779(100); S1180(100); S1735(100); S1874(99.2); S1884(100); S2599(99.5); S2682(100)]	0.896	105.5	94.5	106	103.1	107.4	94	93.3	96.3	0.326	0	289.857	14	-0.00708942	0.0309128
High	[K].SEPRPPISSPR.[A]	1xTMT6plex [N-Term]; 1xPhospho [S9(99.5)]		0.00557716	0.000688038	1	1	5	Q6WKZ4	Q6WKZ4 [521-531]	0	1531.78	High	High	High	High	High	High	S9(Phospho): 99.48	0.906	104.9	95.1	101.3	106.9	106.6	89.4	95.7	100.2	Unique	23.43	High	0.0003892	0.003419		-0.141956	1.27359
Checked	Protein FDR Confidence	Master	Accession	Description	Exp. q-value	Sum PEP Score	Coverage	# Peptides	# PSMs	# Unique Peptides	# Protein Groups	# AAs	MW [kDa]	calc. pI	Found in Sample: [S49] F9: 126, Sample, I	Found in Sample: [S51] F9: 128, Sample, I	Found in Sample: [S53] F9: 130, Sample, I	Found in Sample: [S50] F9: 127, Sample, M	Found in Sample: [S52] F9: 129, Sample, M	Found in Sample: [S54] F9: 131, Sample, M	Modifications	Abundance Ratio: (M) / (I)	Abundances (Grouped): I	Abundances (Grouped): M	Abundances (Scaled): F9: 126, Sample, I	Abundances (Scaled): F9: 128, Sample, I	Abundances (Scaled): F9: 130, Sample, I	Abundances (Scaled): F9: 127, Sample, M	Abundances (Scaled): F9: 129, Sample, M	Abundances (Scaled): F9: 131, Sample, M	emPAI	# Razor Peptides	Score Mascot	# Peptides Mascot	#DIV/0!	#DIV/0!
FALSE	High	Master Protein	Q6WKZ4	Rab11 family-interacting protein 1 OS=Homo sapiens GN=RAB11FIP1 PE=1 SV=3	0	16.6717	5.37802	6	21	6	1	1283	137.083	5.43	High	High	High	High	High	High	Phospho [S280(100); S342(98.1); S343(98.1); S545(100)]	0.84	108.7	91.3	105.5	109.9	110.8	86.8	91.9	95.1	0.281	0	67.5067	6	0.00941403	0.0234522
High	[K].EKEVDGLLTSEPMGSPVSSK.[T]	3xTMT6plex [N-Term; K2; K20]; 1xPhospho [S15(100)]	Q8WWM7 1xPhospho [S594(100)]	4.86241e-08	0	1	1	5	Q8WWM7	Q8WWM7 [580-599]	1	2857.49	High	High	High	High	High	High	S15(Phospho): 100	0.906	104.9	95.1	98.2	106	110.5	98.4	91.3	95.6	Unique	51.79	High	0	3.358e-05		-0.141497	1.11207
Checked	Protein FDR Confidence	Master	Accession	Description	Exp. q-value	Sum PEP Score	Coverage	# Peptides	# PSMs	# Unique Peptides	# Protein Groups	# AAs	MW [kDa]	calc. pI	Found in Sample: [S49] F9: 126, Sample, I	Found in Sample: [S51] F9: 128, Sample, I	Found in Sample: [S53] F9: 130, Sample, I	Found in Sample: [S50] F9: 127, Sample, M	Found in Sample: [S52] F9: 129, Sample, M	Found in Sample: [S54] F9: 131, Sample, M	Modifications	Abundance Ratio: (M) / (I)	Abundances (Grouped): I	Abundances (Grouped): M	Abundances (Scaled): F9: 126, Sample, I	Abundances (Scaled): F9: 128, Sample, I	Abundances (Scaled): F9: 130, Sample, I	Abundances (Scaled): F9: 127, Sample, M	Abundances (Scaled): F9: 129, Sample, M	Abundances (Scaled): F9: 131, Sample, M	emPAI	# Razor Peptides	Score Mascot	# Peptides Mascot	#DIV/0!	#DIV/0!
FALSE	High	Master Protein	Q8WWM7	Ataxin-2-like protein OS=Homo sapiens GN=ATXN2L PE=1 SV=2	0	142.67	20.5581	13	237	13	1	1075	113.304	8.59	High	High	High	High	High	High	Phospho [S56(100); S111(100); S306(99.5); S339(100); S391(99.4); S424(99.4); S449(100); S594(100)]	1.154	92.9	107.1	90.9	94.3	93.4	105.5	107.6	108.3	5.758	0	2385.44	13	0.0113618	0.0406571
High	[K].SGLSDLAESLTNDNETNS.[-]	1xTMT6plex [N-Term]		0.000169985	0.000202338	1	1	5	Q96FV9	Q96FV9 [640-657]	0	2095.98	High	High	High	High	High	High		0.906	104.9	95.1	125.1	95.1	94.5	94.2	97.1	93.9	Unique	36.98	High	9.07e-05	0.0001759		-0.142003	0.411586
Checked	Protein FDR Confidence	Master	Accession	Description	Exp. q-value	Sum PEP Score	Coverage	# Peptides	# PSMs	# Unique Peptides	# Protein Groups	# AAs	MW [kDa]	calc. pI	Found in Sample: [S49] F9: 126, Sample, I	Found in Sample: [S51] F9: 128, Sample, I	Found in Sample: [S53] F9: 130, Sample, I	Found in Sample: [S50] F9: 127, Sample, M	Found in Sample: [S52] F9: 129, Sample, M	Found in Sample: [S54] F9: 131, Sample, M	Modifications	Abundance Ratio: (M) / (I)	Abundances (Grouped): I	Abundances (Grouped): M	Abundances (Scaled): F9: 126, Sample, I	Abundances (Scaled): F9: 128, Sample, I	Abundances (Scaled): F9: 130, Sample, I	Abundances (Scaled): F9: 127, Sample, M	Abundances (Scaled): F9: 129, Sample, M	Abundances (Scaled): F9: 131, Sample, M	emPAI	# Razor Peptides	Score Mascot	# Peptides Mascot	#DIV/0!	#DIV/0!
FALSE	High	Master Protein	Q96FV9	THO complex subunit 1 OS=Homo sapiens GN=THOC1 PE=1 SV=1	0	27.6087	8.52359	6	16	6	1	657	75.619	4.98	High	High	High	High	High	High	Phospho [S2(100); S560(100)]; Acetyl [N-Term]	0.954	102.4	97.6	111.2	98.8	97.2	92.5	97.5	102.9	0.551	0	249.998	6	-0.109271	0.792609
High	[R].RLEISPDSSPER.[A]	1xTMT6plex [N-Term]; 2xPhospho [S5(100); S]	Q99959 2xPhospho [S151(100); S]	9.91863e-06	0.000119656	1	1	7	Q99959	Q99959 [147-158]	1	1774.8	High	High	High	High	High	High	S5(Phospho): 100; S8(Phospho): 50; S9(Phospho): 50	0.906	104.9	95.1	106.8	105.9	102	92.9	97.9	94.5	Unique	28.17	High	4.332e-05	6.699e-05		-0.141497	2.03188
Checked	Protein FDR Confidence	Master	Accession	Description	Exp. q-value	Sum PEP Score	Coverage	# Peptides	# PSMs	# Unique Peptides	# Protein Groups	# AAs	MW [kDa]	calc. pI	Found in Sample: [S49] F9: 126, Sample, I	Found in Sample: [S51] F9: 128, Sample, I	Found in Sample: [S53] F9: 130, Sample, I	Found in Sample: [S50] F9: 127, Sample, M	Found in Sample: [S52] F9: 129, Sample, M	Found in Sample: [S54] F9: 131, Sample, M	Modifications	Abundance Ratio: (M) / (I)	Abundances (Grouped): I	Abundances (Grouped): M	Abundances (Scaled): F9: 126, Sample, I	Abundances (Scaled): F9: 128, Sample, I	Abundances (Scaled): F9: 130, Sample, I	Abundances (Scaled): F9: 127, Sample, M	Abundances (Scaled): F9: 129, Sample, M	Abundances (Scaled): F9: 131, Sample, M	emPAI	# Razor Peptides	Score Mascot	# Peptides Mascot	#DIV/0!	#DIV/0!
FALSE	High	Master Protein	Q99959	Plakophilin-2 OS=Homo sapiens GN=PKP2 PE=1 SV=2	0	56.685	15.891	14	42	14	1	881	97.355	9.33	High	High	High	High	High	High	Phospho [S102(100); S131(99.3); S135(99.3); S151(100); S164(100); S172(100); S197(100); T216(100); S251(100); S329(100)]	0.771	112.9	87.1	109.6	114.6	114.6	81.5	88.2	91.4	1.043	0	332.787	14	0.00511677	0.00881077
High	[K].SNEHDHSKSK.[E]	3xTMT6plex [N-Term; K8; K10]; 1xPhospho [S9(100)]	Q13427 1xPhospho [S535(100)]	0.00202681	0.000355975	1	1	2	Q13427	Q13427 [527-536]	1	1935.99	High	High	High	High	High	High	S9(Phospho): 100	0.906	104.9	95.1	104.8	106.7	103.3	104.9	104.6	75.8	Unique	7.97	High	0.0001947	0.0009391		-0.141956	0.434084
Checked	Protein FDR Confidence	Master	Accession	Description	Exp. q-value	Sum PEP Score	Coverage	# Peptides	# PSMs	# Unique Peptides	# Protein Groups	# AAs	MW [kDa]	calc. pI	Found in Sample: [S49] F9: 126, Sample, I	Found in Sample: [S51] F9: 128, Sample, I	Found in Sample: [S53] F9: 130, Sample, I	Found in Sample: [S50] F9: 127, Sample, M	Found in Sample: [S52] F9: 129, Sample, M	Found in Sample: [S54] F9: 131, Sample, M	Modifications	Abundance Ratio: (M) / (I)	Abundances (Grouped): I	Abundances (Grouped): M	Abundances (Scaled): F9: 126, Sample, I	Abundances (Scaled): F9: 128, Sample, I	Abundances (Scaled): F9: 130, Sample, I	Abundances (Scaled): F9: 127, Sample, M	Abundances (Scaled): F9: 129, Sample, M	Abundances (Scaled): F9: 131, Sample, M	emPAI	# Razor Peptides	Score Mascot	# Peptides Mascot	#DIV/0!	#DIV/0!
FALSE	High	Master Protein	Q13427	Peptidyl-prolyl cis-trans isomerase G OS=Homo sapiens GN=PPIG PE=1 SV=2	0	75.4749	17.1088	19	78	19	1	754	88.564	10.29	High	High	High	High	High	High	Phospho [S356(100); T358(100); S397(100); S413(100); S415(100); S431(100); S433(100); S489(100); S535(100); S544(100); S546(100); S658(100); S660(100); S687(100); S696(100); S744(100); S745(99.5); T748(100)]	0.789	111.8	88.2	112.2	111.4	111.8	90.8	88	85.9	7.003	0	491.473	19	0.00829402	0.0189413
High	[R].SANPTRPSSPVTSHISK.[V]	2xTMT6plex [N-Term; K17]; 1xPhospho [S/T]		0.0063537	0.000726108	1	1	6	Q92560	Q92560 [513-529]	0	2304.21	High	High	High	High	High	High	S8(Phospho): 49.72; S9(Phospho): 49.72	0.906	104.9	95.1	101	99.3	114.5	92.7	94.7	97.8	Unique	15.57	High	0.0003418	0.002737		-0.142462	0.915596
Checked	Protein FDR Confidence	Master	Accession	Description	Exp. q-value	Sum PEP Score	Coverage	# Peptides	# PSMs	# Unique Peptides	# Protein Groups	# AAs	MW [kDa]	calc. pI	Found in Sample: [S49] F9: 126, Sample, I	Found in Sample: [S51] F9: 128, Sample, I	Found in Sample: [S53] F9: 130, Sample, I	Found in Sample: [S50] F9: 127, Sample, M	Found in Sample: [S52] F9: 129, Sample, M	Found in Sample: [S54] F9: 131, Sample, M	Modifications	Abundance Ratio: (M) / (I)	Abundances (Grouped): I	Abundances (Grouped): M	Abundances (Scaled): F9: 126, Sample, I	Abundances (Scaled): F9: 128, Sample, I	Abundances (Scaled): F9: 130, Sample, I	Abundances (Scaled): F9: 127, Sample, M	Abundances (Scaled): F9: 129, Sample, M	Abundances (Scaled): F9: 131, Sample, M	emPAI	# Razor Peptides	Score Mascot	# Peptides Mascot	#DIV/0!	#DIV/0!
FALSE	High	Master Protein	Q92560	Ubiquitin carboxyl-terminal hydrolase BAP1 OS=Homo sapiens GN=BAP1 PE=1 SV=2	0	16.5974	11.6598	4	13	4	1	729	80.312	6.84	High	High	High	High	High	High	Phospho [S292(99.3); S327(100)]	0.892	105.7	94.3	108.6	103.8	104.7	95.1	91.6	96.2	0.484	0	35.86	4	-0.0235663	0.113413
High	[K].HVTSNASDSESSYR.[G]	1xTMT6plex [N-Term]; 1xPhospho [S7(100)]	Q12959 1xPhospho [S687(100)]	1.00999e-06	0	1	1	2	Q12959	Q12959 [681-694]	0	1848.8	High	High	High	High	High	High	S7(Phospho): 100	0.906	104.9	95.1	109.5	105	100.3	106.5	89.8	88.9	Unique	53.76	High	0	2.919e-05		-0.142462	0.714716
Checked	Protein FDR Confidence	Master	Accession	Description	Exp. q-value	Sum PEP Score	Coverage	# Peptides	# PSMs	# Unique Peptides	# Protein Groups	# AAs	MW [kDa]	calc. pI	Found in Sample: [S49] F9: 126, Sample, I	Found in Sample: [S51] F9: 128, Sample, I	Found in Sample: [S53] F9: 130, Sample, I	Found in Sample: [S50] F9: 127, Sample, M	Found in Sample: [S52] F9: 129, Sample, M	Found in Sample: [S54] F9: 131, Sample, M	Modifications	Abundance Ratio: (M) / (I)	Abundances (Grouped): I	Abundances (Grouped): M	Abundances (Scaled): F9: 126, Sample, I	Abundances (Scaled): F9: 128, Sample, I	Abundances (Scaled): F9: 130, Sample, I	Abundances (Scaled): F9: 127, Sample, M	Abundances (Scaled): F9: 129, Sample, M	Abundances (Scaled): F9: 131, Sample, M	emPAI	# Razor Peptides	Score Mascot	# Peptides Mascot	#DIV/0!	#DIV/0!
FALSE	High	Master Protein	Q12959	Disks large homolog 1 OS=Homo sapiens GN=DLG1 PE=1 SV=2	0	12.7668	3.31858	2	8	2	1	904	100.393	5.76	High	High	High	High	High	High	Phospho [S687(100)]	0.928	103.8	96.2	108.1	108.2	95	105.5	91.9	91.3	0.222	0	88.92	2	0.0028068	0.0124149
High	[K].GEAGTPVAAGTTAAAIPR.[R]	1xTMT6plex [N-Term]; 1xPhospho [T5(100)]	Q9Y6R0 1xPhospho [T279(100)]	0.00026624	0.000202338	1	1	1	Q9Y6R0	Q9Y6R0 [275-292]	0	1919.98	High	High	High	High	High	High	T5(Phospho): 100	0.906	104.9	95.1	110.2	109.5	95.1	99.5	99.4	86.3	Unique	26.32	High	9.07e-05	0.0002217		-0.142462	0.680502
Checked	Protein FDR Confidence	Master	Accession	Description	Exp. q-value	Sum PEP Score	Coverage	# Peptides	# PSMs	# Unique Peptides	# Protein Groups	# AAs	MW [kDa]	calc. pI	Found in Sample: [S49] F9: 126, Sample, I	Found in Sample: [S51] F9: 128, Sample, I	Found in Sample: [S53] F9: 130, Sample, I	Found in Sample: [S50] F9: 127, Sample, M	Found in Sample: [S52] F9: 129, Sample, M	Found in Sample: [S54] F9: 131, Sample, M	Modifications	Abundance Ratio: (M) / (I)	Abundances (Grouped): I	Abundances (Grouped): M	Abundances (Scaled): F9: 126, Sample, I	Abundances (Scaled): F9: 128, Sample, I	Abundances (Scaled): F9: 130, Sample, I	Abundances (Scaled): F9: 127, Sample, M	Abundances (Scaled): F9: 129, Sample, M	Abundances (Scaled): F9: 131, Sample, M	emPAI	# Razor Peptides	Score Mascot	# Peptides Mascot	#DIV/0!	#DIV/0!
FALSE	High	Master Protein	Q9Y6R0	Numb-like protein OS=Homo sapiens GN=NUMBL PE=1 SV=1	0	23.1064	11.8227	4	17	4	1	609	64.851	8.85	High	High	High	High	High	High	Phospho [S224(100); S228(100); S263(99.2); T279(100); S411(100)]	0.987	100.7	99.3	101.4	103.5	97.1	94.4	101.8	101.8	0.743	0	88.1833	4	-0.0309645	0.315258
High	[R].QSHSESPSLQSK.[S]	2xTMT6plex [N-Term; K12]; 2xPhospho [S4(100); S6(100)]	Q9UQ35 2xPhospho [S1081(100); S1083(100)]	2.91327e-05	0.000156733	1	1	4	Q9UQ35	Q9UQ35 [1078-1089]	0	1932.89	High	High	High	High	High	High	S4(Phospho): 100; S6(Phospho): 100	0.906	104.9	95.1	100.6	106.4	107.8	90	96.4	98.8	Unique	43.12	High	7.955e-05	9.277e-05		-0.142462	1.34567
Checked	Protein FDR Confidence	Master	Accession	Description	Exp. q-value	Sum PEP Score	Coverage	# Peptides	# PSMs	# Unique Peptides	# Protein Groups	# AAs	MW [kDa]	calc. pI	Found in Sample: [S49] F9: 126, Sample, I	Found in Sample: [S51] F9: 128, Sample, I	Found in Sample: [S53] F9: 130, Sample, I	Found in Sample: [S50] F9: 127, Sample, M	Found in Sample: [S52] F9: 129, Sample, M	Found in Sample: [S54] F9: 131, Sample, M	Modifications	Abundance Ratio: (M) / (I)	Abundances (Grouped): I	Abundances (Grouped): M	Abundances (Scaled): F9: 126, Sample, I	Abundances (Scaled): F9: 128, Sample, I	Abundances (Scaled): F9: 130, Sample, I	Abundances (Scaled): F9: 127, Sample, M	Abundances (Scaled): F9: 129, Sample, M	Abundances (Scaled): F9: 131, Sample, M	emPAI	# Razor Peptides	Score Mascot	# Peptides Mascot	#DIV/0!	#DIV/0!
FALSE	High	Master Protein	Q9UQ35	Serine/arginine repetitive matrix protein 2 OS=Homo sapiens GN=SRRM2 PE=1 SV=2	0	1351.23	54.7602	185	2655	185	1	2752	299.438	12.06	High	High	High	High	High	High	Phospho [T111(100); S144(100); S222(99.5); S231(100); S236(100); S248(100); S250(100); S281(100); S295(100); S297(100); S333(100); T367(100); S398(98.9); S440(100); S456(99.5); S472(100); S474(100); T476(99.4); S484(100); S486(100); S508(100); S510(100); S534(100); S536(100); S727(100); S728(100); S741(100); S743(100); S745(100); S746(100); S778(99.2); S783(100); T792(99.2); S797(100); S801(99.5); S802(100); S817(98.8); T848(100); T866(100); T885(98.7); T903(99.5); S910(99.5); S913(99.6); S931(100); S933(99.2); S935(99.2); S950(100); S952(100); S954(100); S972(99.1); T983(100); S1028(100); S1073(99.6); S1083(100); S1099(100); S1101(100); S1102(100); S1112(100); S1124(100); S1132(100); S1179(100); S1188(100); T1208(100); S1219(99.7); S1320(100); S1329(100); S1387(100); T1413(100); S1419(98.1); S1423(100); S1424(100); T1434(100); S1441(100); S1455(96); T1472(100); S1478(100); S1482(100); S1483(100); T1492(100); S1497(100); S1499(100); S1517(100); S1519(100); T1531(100); S1541(99.6); S1561(99.5); S1577(100); S1579(100); S1581(100); S1582(100); S1596(100); S1598(100); S1600(100); S1601(100); S1621(99.5); S1638(100); S1640(100); S1674(100); S1675(100); S1690(99.4); S1727(100); S1729(98.9); S1731(98.9); S1791(100); S1793(100); S1794(100); S1818(100); S1822(100); S1824(100); S1842(100); T1844(100); S1857(99.7); S1864(100); S1866(100); S1869(100); S1878(100); T1880(100); S1888(100); S1890(100); S1905(98.7); S1913(100); S1916(100); S1975(99.4); S2020(100); T2022(100); S2032(100); T2034(100); S2042(100); S2044(100); S2046(100); S2067(100); T2069(100); S2071(100); S2102(98.6); T2104(100); S2123(100); S2132(100); S2272(100); T2289(100); T2316(98.4); T2329(100); S2365(100); S2382(99.6); S2407(100); T2409(100); S2426(100); S2449(100); S2581(100); T2599(100); S2684(100); S2690(100); S2692(100); S2694(100); S2702(100); S2729(99.6); T2738(100); S2740(100); S5825(100); S5825(100); S5827(100); S5827(100); T5829(100); T5829(100); S5831(100); S5831(100); S5831(100); S5831(100); S5831(100); S5831(100); S5831(100); S5831(100); S5831(100); S5831(100); S5831(100); S5831(100); S5831(100); S5831(100); T5833(100); T5833(100); T5833(100); T5833(100); T5833(100); T5833(100); T5833(100); T5833(100); T5833(100); T5833(100); T5833(100); T5833(100); T5833(100); T5833(100); T5837(100); T5837(100); T5837(100); T5837(100); S5980(100); S5980(100); S5980(100); S5982(98.9); S5982(98.9); S5982(98.9); T5984(98.9); T5984(98.9); T5984(98.9); S5986(99.3); S5986(99.2); S5986(99.2); S5986(100); S5986(99.2); S5986(99.3); T5988(99.3); T5988(99.2); T5988(99.2); T5988(99.5); T5988(99.2); T5988(99.1); T5988(99.3); S5989(99.5); S5989(99.3); S5989(99.3); S5989(100)]	0.762	113.5	86.5	114.8	113	112.8	87	86.2	86.1	766.981	0	17240.2	185	-0.00919503	0.0175261
High	[K].AESPAEKVPEESVLPLVQK.[S]	3xTMT6plex [N-Term; K7; K19]; 1xPhospho [S3(100)]	Q9UKV3 1xPhospho [S490(100)]	5.50843e-08	0	1	1	9	Q9UKV3	Q9UKV3 [488-506]	1	2817.56	High	High	High	High	High	High	S3(Phospho): 100	0.906	104.9	95.1	100.3	106.1	108.4	98.7	99.2	87.2	Unique	38.25	High	0	9.083e-06		-0.142968	1.00969
Checked	Protein FDR Confidence	Master	Accession	Description	Exp. q-value	Sum PEP Score	Coverage	# Peptides	# PSMs	# Unique Peptides	# Protein Groups	# AAs	MW [kDa]	calc. pI	Found in Sample: [S49] F9: 126, Sample, I	Found in Sample: [S51] F9: 128, Sample, I	Found in Sample: [S53] F9: 130, Sample, I	Found in Sample: [S50] F9: 127, Sample, M	Found in Sample: [S52] F9: 129, Sample, M	Found in Sample: [S54] F9: 131, Sample, M	Modifications	Abundance Ratio: (M) / (I)	Abundances (Grouped): I	Abundances (Grouped): M	Abundances (Scaled): F9: 126, Sample, I	Abundances (Scaled): F9: 128, Sample, I	Abundances (Scaled): F9: 130, Sample, I	Abundances (Scaled): F9: 127, Sample, M	Abundances (Scaled): F9: 129, Sample, M	Abundances (Scaled): F9: 131, Sample, M	emPAI	# Razor Peptides	Score Mascot	# Peptides Mascot	#DIV/0!	#DIV/0!
FALSE	High	Master Protein	Q9UKV3	Apoptotic chromatin condensation inducer in the nucleus OS=Homo sapiens GN=ACIN1 PE=1 SV=2	0	182.519	24.9814	35	200	35	1	1341	151.771	6.43	High	High	High	High	High	High	Phospho [S216(100); S240(100); T254(99.6); S365(100); S386(99.4); S490(100); S513(100); S561(100); S605(99.6); S609(100); S655(100); S657(100); S667(99.3); T682(100); S710(100); S729(100); S815(99.7); S828(100); S838(100); S898(100); S981(100); S1004(100); S1104(100)]	0.924	104	96	102.7	104	105.1	96	96.7	95.3	4.918	0	2293.55	35	0.0113935	0.0740926
High	[M].APPAPGPASGGSGEVDELFDVK.[N]	2xTMT6plex [N-Term; K22]; 1xPhospho [S12(99.4)]	O14579 1xPhospho [S13(99.4)]	1.0408e-05	0.000119656	1	1	1	O14579	O14579 [2-23]	0	2635.31	High	High	High	High	High	High	S12(Phospho): 99.38	0.906	104.9	95.1	95.1	118.1	101.7	102.5	87.4	95.3	Unique	62.51	High	4.332e-05	6.804e-05		-0.14292	0.538787
Checked	Protein FDR Confidence	Master	Accession	Description	Exp. q-value	Sum PEP Score	Coverage	# Peptides	# PSMs	# Unique Peptides	# Protein Groups	# AAs	MW [kDa]	calc. pI	Found in Sample: [S49] F9: 126, Sample, I	Found in Sample: [S51] F9: 128, Sample, I	Found in Sample: [S53] F9: 130, Sample, I	Found in Sample: [S50] F9: 127, Sample, M	Found in Sample: [S52] F9: 129, Sample, M	Found in Sample: [S54] F9: 131, Sample, M	Modifications	Abundance Ratio: (M) / (I)	Abundances (Grouped): I	Abundances (Grouped): M	Abundances (Scaled): F9: 126, Sample, I	Abundances (Scaled): F9: 128, Sample, I	Abundances (Scaled): F9: 130, Sample, I	Abundances (Scaled): F9: 127, Sample, M	Abundances (Scaled): F9: 129, Sample, M	Abundances (Scaled): F9: 131, Sample, M	emPAI	# Razor Peptides	Score Mascot	# Peptides Mascot	#DIV/0!	#DIV/0!
FALSE	High	Master Protein	O14579	Coatomer subunit epsilon OS=Homo sapiens GN=COPE PE=1 SV=3	0	10.3122	13.6364	3	4	3	1	308	34.46	5.12	High	High	High	High	High	High	Phospho [S13(99.4); S44(99.5); S99(100)]	1.283	87.6	112.4	80.8	92.2	89.9	111	109	117.2	0.438	0	104.79	3	0.06185	0.128613
High	[K].LDPPPSPHSNR.[K]	1xTMT6plex [N-Term]; 1xPhospho [S6(100)]	Q96P47 1xPhospho [S538(100)]	0.00306858	0.000424228	1	1	1	Q96P47	Q96P47 [533-543]	0	1525.74	High	High	High	High	High	High	S6(Phospho): 100	0.906	104.9	95.1	92.6	97	125.1	92.8	77.3	115.1	Unique	29.83	High	0.000223	0.001361		-0.142003	0.261987
Checked	Protein FDR Confidence	Master	Accession	Description	Exp. q-value	Sum PEP Score	Coverage	# Peptides	# PSMs	# Unique Peptides	# Protein Groups	# AAs	MW [kDa]	calc. pI	Found in Sample: [S49] F9: 126, Sample, I	Found in Sample: [S51] F9: 128, Sample, I	Found in Sample: [S53] F9: 130, Sample, I	Found in Sample: [S50] F9: 127, Sample, M	Found in Sample: [S52] F9: 129, Sample, M	Found in Sample: [S54] F9: 131, Sample, M	Modifications	Abundance Ratio: (M) / (I)	Abundances (Grouped): I	Abundances (Grouped): M	Abundances (Scaled): F9: 126, Sample, I	Abundances (Scaled): F9: 128, Sample, I	Abundances (Scaled): F9: 130, Sample, I	Abundances (Scaled): F9: 127, Sample, M	Abundances (Scaled): F9: 129, Sample, M	Abundances (Scaled): F9: 131, Sample, M	emPAI	# Razor Peptides	Score Mascot	# Peptides Mascot	#DIV/0!	#DIV/0!
FALSE	High	Master Protein	Q96P47	Arf-GAP with GTPase, ANK repeat and PH domain-containing protein 3 OS=Homo sapiens GN=AGAP3 PE=1 SV=2	0	31.9049	4.45714	5	22	5	1	875	94.985	7.97	High	High	High	High	High	High	Phospho [T324(99.1); S443(99.4); S538(100)]	1.493	80.2	119.8	76.1	83.5	81	110.7	122.2	126.5	0.708	0	187.814	5	-0.00471042	0.00583084
High	[R].SQSMDIDGVSCEK.[S]	2xTMT6plex [N-Term; K13]; 1xCarbamidomethyl [C11]; 1xOxidation [M4(100)]; 1xPhospho [S3(100)]	O95155 1xPhospho [S105(100)]	0.00429302	0.000424228	1	1	2	O95155	O95155 [103-115]	0	2009.9	High	High	High	High	High	High	S3(Phospho): 100; M4(Oxidation): 100	0.906	104.9	95.1	109.3	101.3	104.3	104.6	96.8	83.8	Unique	24.82	High	0.000223	0.001867		-0.14292	0.693786
Checked	Protein FDR Confidence	Master	Accession	Description	Exp. q-value	Sum PEP Score	Coverage	# Peptides	# PSMs	# Unique Peptides	# Protein Groups	# AAs	MW [kDa]	calc. pI	Found in Sample: [S49] F9: 126, Sample, I	Found in Sample: [S51] F9: 128, Sample, I	Found in Sample: [S53] F9: 130, Sample, I	Found in Sample: [S50] F9: 127, Sample, M	Found in Sample: [S52] F9: 129, Sample, M	Found in Sample: [S54] F9: 131, Sample, M	Modifications	Abundance Ratio: (M) / (I)	Abundances (Grouped): I	Abundances (Grouped): M	Abundances (Scaled): F9: 126, Sample, I	Abundances (Scaled): F9: 128, Sample, I	Abundances (Scaled): F9: 130, Sample, I	Abundances (Scaled): F9: 127, Sample, M	Abundances (Scaled): F9: 129, Sample, M	Abundances (Scaled): F9: 131, Sample, M	emPAI	# Razor Peptides	Score Mascot	# Peptides Mascot	#DIV/0!	#DIV/0!
FALSE	High	Master Protein	O95155	Ubiquitin conjugation factor E4 B OS=Homo sapiens GN=UBE4B PE=1 SV=1	0	23.3351	5.37634	4	21	4	1	1302	146.092	6.55	High	High	High	High	High	High	Phospho [T22(99); S23(96.6); S31(98.2); S88(100); S105(100); S1265(100)]	1.013	99.4	100.6	100.4	99.7	98	100.7	100.3	100.9	0.24	0	217.931	4	-0.00963728	0.312681
High	[R].RSASQAGSK.[S]	2xTMT6plex [N-Term; K9]; 1xPhospho [S4(100)]	Q7Z7K6 1xPhospho [S47(100)]	0.0193583	0.00195327	1	1	1	Q7Z7K6	Q7Z7K6 [44-52]	1	1429.76	High	High	High	High	High	High	S4(Phospho): 100	0.906	105	95	95.1	119.5	100.2	100.2	98.6	86.3	Unique	15.08	High	0.001043	0.008427		-0.142968	0.50125
Checked	Protein FDR Confidence	Master	Accession	Description	Exp. q-value	Sum PEP Score	Coverage	# Peptides	# PSMs	# Unique Peptides	# Protein Groups	# AAs	MW [kDa]	calc. pI	Found in Sample: [S49] F9: 126, Sample, I	Found in Sample: [S51] F9: 128, Sample, I	Found in Sample: [S53] F9: 130, Sample, I	Found in Sample: [S50] F9: 127, Sample, M	Found in Sample: [S52] F9: 129, Sample, M	Found in Sample: [S54] F9: 131, Sample, M	Modifications	Abundance Ratio: (M) / (I)	Abundances (Grouped): I	Abundances (Grouped): M	Abundances (Scaled): F9: 126, Sample, I	Abundances (Scaled): F9: 128, Sample, I	Abundances (Scaled): F9: 130, Sample, I	Abundances (Scaled): F9: 127, Sample, M	Abundances (Scaled): F9: 129, Sample, M	Abundances (Scaled): F9: 131, Sample, M	emPAI	# Razor Peptides	Score Mascot	# Peptides Mascot	#DIV/0!	#DIV/0!
FALSE	High	Master Protein	Q7Z7K6	Centromere protein V OS=Homo sapiens GN=CENPV PE=1 SV=1	0	20.6194	33.8182	6	16	6	1	275	29.927	9.73	High	High	High	High	High	High	Phospho [S4(100); S6(100); S18(99.3); S45(100); T101(97.3); S129(100)]	2.687	54.2	145.8	51.3	57.3	54.1	145.7	146.5	145.1	1.738	0	116.617	6	0.0329189	0.0148317
High	[R].GQGASRPHAPGTPAGR.[V]	1xTMT6plex [N-Term]; 1xPhospho [T12(100)]	Q8TDD1 1xPhospho [T814(100)]	0.00269318	0.000402041	1	1	2	Q8TDD1	Q8TDD1 [803-818]	0	1825.9	High	High	High	High	High	High	T12(Phospho): 100	0.906	105	95	110.9	95.1	108.9	97.9	91.8	95.4	Unique	10.09	High	0.0006558	0.004777		-0.143426	0.877126
Checked	Protein FDR Confidence	Master	Accession	Description	Exp. q-value	Sum PEP Score	Coverage	# Peptides	# PSMs	# Unique Peptides	# Protein Groups	# AAs	MW [kDa]	calc. pI	Found in Sample: [S49] F9: 126, Sample, I	Found in Sample: [S51] F9: 128, Sample, I	Found in Sample: [S53] F9: 130, Sample, I	Found in Sample: [S50] F9: 127, Sample, M	Found in Sample: [S52] F9: 129, Sample, M	Found in Sample: [S54] F9: 131, Sample, M	Modifications	Abundance Ratio: (M) / (I)	Abundances (Grouped): I	Abundances (Grouped): M	Abundances (Scaled): F9: 126, Sample, I	Abundances (Scaled): F9: 128, Sample, I	Abundances (Scaled): F9: 130, Sample, I	Abundances (Scaled): F9: 127, Sample, M	Abundances (Scaled): F9: 129, Sample, M	Abundances (Scaled): F9: 131, Sample, M	emPAI	# Razor Peptides	Score Mascot	# Peptides Mascot	#DIV/0!	#DIV/0!
FALSE	High	Master Protein	Q8TDD1	ATP-dependent RNA helicase DDX54 OS=Homo sapiens GN=DDX54 PE=1 SV=2	0	37.6673	10.3292	6	52	6	1	881	98.534	10.02	High	High	High	High	High	High	Phospho [S39(100); S41(100); S527(100); S782(100); T814(100)]	0.581	126.5	73.5	127.8	125.9	125.8	73.7	71.8	75	0.544	0	572.28	6	-0.0106016	0.0105724
High	[K].NSTDLDSAPEDPTSPK.[R]	2xTMT6plex [N-Term; K16]; 2xPhospho [S2(99.3); S14(100)]	Q96RK0 2xPhospho [S1397(99.3); S1409(100)]	0.000292056	0.000202338	1	1	1	Q96RK0	Q96RK0 [1396-1411]	0	2292.01	High	High	High	High	High	High	S2(Phospho): 99.29; S14(Phospho): 100	0.906	105	95	112	101.7	101.1	95.4	94.1	95.7	Unique	29.51	High	9.07e-05	0.0002333		-0.142462	1.29488
Checked	Protein FDR Confidence	Master	Accession	Description	Exp. q-value	Sum PEP Score	Coverage	# Peptides	# PSMs	# Unique Peptides	# Protein Groups	# AAs	MW [kDa]	calc. pI	Found in Sample: [S49] F9: 126, Sample, I	Found in Sample: [S51] F9: 128, Sample, I	Found in Sample: [S53] F9: 130, Sample, I	Found in Sample: [S50] F9: 127, Sample, M	Found in Sample: [S52] F9: 129, Sample, M	Found in Sample: [S54] F9: 131, Sample, M	Modifications	Abundance Ratio: (M) / (I)	Abundances (Grouped): I	Abundances (Grouped): M	Abundances (Scaled): F9: 126, Sample, I	Abundances (Scaled): F9: 128, Sample, I	Abundances (Scaled): F9: 130, Sample, I	Abundances (Scaled): F9: 127, Sample, M	Abundances (Scaled): F9: 129, Sample, M	Abundances (Scaled): F9: 131, Sample, M	emPAI	# Razor Peptides	Score Mascot	# Peptides Mascot	#DIV/0!	#DIV/0!
FALSE	High	Master Protein	Q96RK0	Protein capicua homolog OS=Homo sapiens GN=CIC PE=1 SV=2	0	53.8334	11.9403	15	33	15	1	1608	163.719	8.56	High	High	High	High	High	High	Phospho [S173(100); S191(100); S431(100); S496(100); T583(100); S700(100); S721(100); S904(100); S1173(100); T1291(100); S1294(100); T1318(100); S1389(100); S1397(99.3); S1409(100)]	1.198	91	109	92.7	89.9	90.5	107.6	109.7	109.7	0.808	0	265.965	15	-0.0233539	0.0669655
High	[R].GTQSIPNDSPAR.[G]	1xTMT6plex [N-Term]; 1xPhospho [S9(100)]	Q9NQ92 1xPhospho [S66(100)]	0.00038542	0.000235985	1	1	1	Q9NQ92	Q9NQ92 [58-69]	0	1551.74	High	High	High	High	High	High	S9(Phospho): 100	0.906	105	95	104.5	108.6	101.8	90.3	94.2	100.6	Unique	35.42	High	0.0001235	0.0002748		-0.143426	1.29518
Checked	Protein FDR Confidence	Master	Accession	Description	Exp. q-value	Sum PEP Score	Coverage	# Peptides	# PSMs	# Unique Peptides	# Protein Groups	# AAs	MW [kDa]	calc. pI	Found in Sample: [S49] F9: 126, Sample, I	Found in Sample: [S51] F9: 128, Sample, I	Found in Sample: [S53] F9: 130, Sample, I	Found in Sample: [S50] F9: 127, Sample, M	Found in Sample: [S52] F9: 129, Sample, M	Found in Sample: [S54] F9: 131, Sample, M	Modifications	Abundance Ratio: (M) / (I)	Abundances (Grouped): I	Abundances (Grouped): M	Abundances (Scaled): F9: 126, Sample, I	Abundances (Scaled): F9: 128, Sample, I	Abundances (Scaled): F9: 130, Sample, I	Abundances (Scaled): F9: 127, Sample, M	Abundances (Scaled): F9: 129, Sample, M	Abundances (Scaled): F9: 131, Sample, M	emPAI	# Razor Peptides	Score Mascot	# Peptides Mascot	#DIV/0!	#DIV/0!
FALSE	High	Master Protein	Q9NQ92	Coordinator of PRMT5 and differentiation stimulator OS=Homo sapiens GN=COPRS PE=1 SV=3	0.00318549	3.56098	6.52174	1	1	1	1	184	20.054	4.18	High	High	High	High	High	High	Phospho [S66(100)]	0.906	105	95	104.5	108.6	101.8	90.3	94.2	100.6	0.334	0	35.42	1	-0.0181174	0.070905
High	[R].SGSGNFGGGR.[G]	1xTMT6plex [N-Term]; 1xPhospho [S3(100)]	P09651 1xPhospho [S199(100)]	5.91401e-05	0.000156733	1	1	4	P09651	P09651 [197-206]	0	1204.53	High	High	High	High	High	High	S3(Phospho): 100	0.905	105	95	98.6	114.8	101.5	91.1	95.4	98.6	Unique	41.59	High	7.955e-05	0.0001154		-0.143426	0.848023
Checked	Protein FDR Confidence	Master	Accession	Description	Exp. q-value	Sum PEP Score	Coverage	# Peptides	# PSMs	# Unique Peptides	# Protein Groups	# AAs	MW [kDa]	calc. pI	Found in Sample: [S49] F9: 126, Sample, I	Found in Sample: [S51] F9: 128, Sample, I	Found in Sample: [S53] F9: 130, Sample, I	Found in Sample: [S50] F9: 127, Sample, M	Found in Sample: [S52] F9: 129, Sample, M	Found in Sample: [S54] F9: 131, Sample, M	Modifications	Abundance Ratio: (M) / (I)	Abundances (Grouped): I	Abundances (Grouped): M	Abundances (Scaled): F9: 126, Sample, I	Abundances (Scaled): F9: 128, Sample, I	Abundances (Scaled): F9: 130, Sample, I	Abundances (Scaled): F9: 127, Sample, M	Abundances (Scaled): F9: 129, Sample, M	Abundances (Scaled): F9: 131, Sample, M	emPAI	# Razor Peptides	Score Mascot	# Peptides Mascot	#DIV/0!	#DIV/0!
FALSE	High	Master Protein	P09651	Heterogeneous nuclear ribonucleoprotein A1 OS=Homo sapiens GN=HNRNPA1 PE=1 SV=5	0	81.9994	25	11	120	9	1	372	38.723	9.13	High	High	High	High	High	High	Phospho [S6(100); S199(100); S338(99.4); S368(100)]; Acetyl [N-Term]	1.033	98.4	101.6	98	98.2	98.9	101.8	103.1	100	10.159	0	1533.54	11	0.00435057	0.0659595
High	[R].NIIHGSDSVESAEK.[E]	2xTMT6plex [N-Term; K14]; 1xPhospho [S6(100)]	P15531 1xPhospho [S120(100)]	1.74063e-06	0	1	1	5	P15531	P15531 [115-128]	0	2024.01	High	High	High	High	High	High	S6(Phospho): 100	0.905	105	95	104.6	95	115.3	96.4	96.6	92.2	Unique	51.91	High	0	3.602e-05		-0.14292	0.753721
Checked	Protein FDR Confidence	Master	Accession	Description	Exp. q-value	Sum PEP Score	Coverage	# Peptides	# PSMs	# Unique Peptides	# Protein Groups	# AAs	MW [kDa]	calc. pI	Found in Sample: [S49] F9: 126, Sample, I	Found in Sample: [S51] F9: 128, Sample, I	Found in Sample: [S53] F9: 130, Sample, I	Found in Sample: [S50] F9: 127, Sample, M	Found in Sample: [S52] F9: 129, Sample, M	Found in Sample: [S54] F9: 131, Sample, M	Modifications	Abundance Ratio: (M) / (I)	Abundances (Grouped): I	Abundances (Grouped): M	Abundances (Scaled): F9: 126, Sample, I	Abundances (Scaled): F9: 128, Sample, I	Abundances (Scaled): F9: 130, Sample, I	Abundances (Scaled): F9: 127, Sample, M	Abundances (Scaled): F9: 129, Sample, M	Abundances (Scaled): F9: 131, Sample, M	emPAI	# Razor Peptides	Score Mascot	# Peptides Mascot	#DIV/0!	#DIV/0!
FALSE	High	Master Protein	P15531	Nucleoside diphosphate kinase A OS=Homo sapiens GN=NME1 PE=1 SV=1	0	20.6448	32.8947	5	12	2	1	152	17.138	6.19	High	High	High	High	High	High	Phospho [S120(100)]	0.862	107.4	92.6	108.4	98.3	115.5	93.2	94	90.6	2.511	0	164.929	5	-0.00656411	0.0183338
High	[R].SRTSVQTEDDQLIAGQSAR.[A]	1xTMT6plex [N-Term]; 2xPhospho [T7(100); T/S]	P35221 2xPhospho [T658(100); T/S]	4.26595e-07	0	1	2	7	P35221	P35221 [652-670]	1	2451.11	High	High	High	High	High	High	T3(Phospho): 49.86; S4(Phospho): 49.86; T7(Phospho): 100	0.905	105	95	109	99.6	106.3	90.8	95.3	99.1	Unique	72.79	High	0	2.077e-05		-0.14292	1.26156
Checked	Protein FDR Confidence	Master	Accession	Description	Exp. q-value	Sum PEP Score	Coverage	# Peptides	# PSMs	# Unique Peptides	# Protein Groups	# AAs	MW [kDa]	calc. pI	Found in Sample: [S49] F9: 126, Sample, I	Found in Sample: [S51] F9: 128, Sample, I	Found in Sample: [S53] F9: 130, Sample, I	Found in Sample: [S50] F9: 127, Sample, M	Found in Sample: [S52] F9: 129, Sample, M	Found in Sample: [S54] F9: 131, Sample, M	Modifications	Abundance Ratio: (M) / (I)	Abundances (Grouped): I	Abundances (Grouped): M	Abundances (Scaled): F9: 126, Sample, I	Abundances (Scaled): F9: 128, Sample, I	Abundances (Scaled): F9: 130, Sample, I	Abundances (Scaled): F9: 127, Sample, M	Abundances (Scaled): F9: 129, Sample, M	Abundances (Scaled): F9: 131, Sample, M	emPAI	# Razor Peptides	Score Mascot	# Peptides Mascot	#DIV/0!	#DIV/0!
FALSE	High	Master Protein	P35221	Catenin alpha-1 OS=Homo sapiens GN=CTNNA1 PE=1 SV=1	0	45.3251	4.08389	4	46	4	1	906	100.009	6.29	High	High	High	High	High	High	Phospho [S641(100)]	0.637	122.2	77.8	123.3	122.4	120.8	74.7	79.3	79.5	0.559	0	1242.07	4	-0.0243005	0.0279052
High	[K].LENEGSDEDIETDVLYSPQMALK.[L]	2xTMT6plex [N-Term; K23]; 1xOxidation [M20(100)]; 1xPhospho [S6(100)]	O60502 1xPhospho [S364(100)]	1.22533e-07	0	1	1	2	O60502	O60502 [359-381]	0	3150.48	High	High	High	High	High	High	S6(Phospho): 100; M20(Oxidation): 100	0.905	105	95	99.8	100.2	114.9	87.8	93.2	104.1	Unique	56.32	High	0	1.257e-05		-0.143426	0.650533
Checked	Protein FDR Confidence	Master	Accession	Description	Exp. q-value	Sum PEP Score	Coverage	# Peptides	# PSMs	# Unique Peptides	# Protein Groups	# AAs	MW [kDa]	calc. pI	Found in Sample: [S49] F9: 126, Sample, I	Found in Sample: [S51] F9: 128, Sample, I	Found in Sample: [S53] F9: 130, Sample, I	Found in Sample: [S50] F9: 127, Sample, M	Found in Sample: [S52] F9: 129, Sample, M	Found in Sample: [S54] F9: 131, Sample, M	Modifications	Abundance Ratio: (M) / (I)	Abundances (Grouped): I	Abundances (Grouped): M	Abundances (Scaled): F9: 126, Sample, I	Abundances (Scaled): F9: 128, Sample, I	Abundances (Scaled): F9: 130, Sample, I	Abundances (Scaled): F9: 127, Sample, M	Abundances (Scaled): F9: 129, Sample, M	Abundances (Scaled): F9: 131, Sample, M	emPAI	# Razor Peptides	Score Mascot	# Peptides Mascot	#DIV/0!	#DIV/0!
FALSE	High	Master Protein	O60502	Protein O-GlcNAcase OS=Homo sapiens GN=MGEA5 PE=1 SV=2	0	13.8133	2.51092	1	3	1	1	916	102.849	4.91	High	High	High	High	High	High	Phospho [S364(100)]	0.85	108.1	91.9	103	103.5	117.9	88.2	88.2	99.3	0.134	0	138.35	1	0.0310877	0.0789994
High	[K].AAFDDAIAELDTLSEESYK.[D]	2xTMT6plex [N-Term; K19]; 1xPhospho [S14(100)]	P62258 1xPhospho [S210(100)]	4.92003e-09	0	1	1	3	P62258	P62258 [197-215]	0	2626.26	High	High	High	High	High	High	S14(Phospho): 100	0.905	105	95	98.1	112.3	104.5	98.4	104.5	82.1	Unique	79.68	High	0	3.384e-06		-0.143932	0.564079
Checked	Protein FDR Confidence	Master	Accession	Description	Exp. q-value	Sum PEP Score	Coverage	# Peptides	# PSMs	# Unique Peptides	# Protein Groups	# AAs	MW [kDa]	calc. pI	Found in Sample: [S49] F9: 126, Sample, I	Found in Sample: [S51] F9: 128, Sample, I	Found in Sample: [S53] F9: 130, Sample, I	Found in Sample: [S50] F9: 127, Sample, M	Found in Sample: [S52] F9: 129, Sample, M	Found in Sample: [S54] F9: 131, Sample, M	Modifications	Abundance Ratio: (M) / (I)	Abundances (Grouped): I	Abundances (Grouped): M	Abundances (Scaled): F9: 126, Sample, I	Abundances (Scaled): F9: 128, Sample, I	Abundances (Scaled): F9: 130, Sample, I	Abundances (Scaled): F9: 127, Sample, M	Abundances (Scaled): F9: 129, Sample, M	Abundances (Scaled): F9: 131, Sample, M	emPAI	# Razor Peptides	Score Mascot	# Peptides Mascot	#DIV/0!	#DIV/0!
FALSE	High	Master Protein	P62258	14-3-3 protein epsilon OS=Homo sapiens GN=YWHAE PE=1 SV=1	0	71.8629	43.1373	11	51	8	1	255	29.155	4.74	High	High	High	High	High	High	Acetyl [N-Term]; Phospho [S46(100); S210(100)]	0.738	115	85	117.8	110.9	116.5	83.6	86.1	85.2	10.365	5	1861.26	11	-0.0312045	0.0534347
High	[K].EVDFDSDPMEECLR.[I]	1xTMT6plex [N-Term]; 1xCarbamidomethyl [C12]; 1xOxidation [M9(100)]; 1xPhospho [S6(100)]	Q8N1G1 1xPhospho [S610(100)]	2.32782e-05	0.000156733	1	1	1	Q8N1G1	Q8N1G1 [605-618]	0	2066.83	High	High	High	High	High	High	S6(Phospho): 100; M9(Oxidation): 100	0.905	105	95	142.3	96.5	76.1	71.1	93.7	120.3	Unique	42.79	High	7.955e-05	8.685e-05		-0.143426	0.153407
Checked	Protein FDR Confidence	Master	Accession	Description	Exp. q-value	Sum PEP Score	Coverage	# Peptides	# PSMs	# Unique Peptides	# Protein Groups	# AAs	MW [kDa]	calc. pI	Found in Sample: [S49] F9: 126, Sample, I	Found in Sample: [S51] F9: 128, Sample, I	Found in Sample: [S53] F9: 130, Sample, I	Found in Sample: [S50] F9: 127, Sample, M	Found in Sample: [S52] F9: 129, Sample, M	Found in Sample: [S54] F9: 131, Sample, M	Modifications	Abundance Ratio: (M) / (I)	Abundances (Grouped): I	Abundances (Grouped): M	Abundances (Scaled): F9: 126, Sample, I	Abundances (Scaled): F9: 128, Sample, I	Abundances (Scaled): F9: 130, Sample, I	Abundances (Scaled): F9: 127, Sample, M	Abundances (Scaled): F9: 129, Sample, M	Abundances (Scaled): F9: 131, Sample, M	emPAI	# Razor Peptides	Score Mascot	# Peptides Mascot	#DIV/0!	#DIV/0!
FALSE	High	Master Protein	Q8N1G1	RNA exonuclease 1 homolog OS=Homo sapiens GN=REXO1 PE=1 SV=3	0	9.6659	2.7846	3	3	3	1	1221	131.429	8.95	High	High	High	High	High	High	Phospho [S610(100); S794(100)]	0.856	107.8	92.2	104.2	110.7	108.4	85.8	91.9	98.9	0.099	0	52.7033	3	0.003316	0.00830419
High	[R].LKSVEDEMDSPGEEPFYTGQGR.[S]	2xTMT6plex [N-Term; K2]; 1xOxidation [M8(100)]; 2xPhospho [S3(100); S10(100)]	Q12857 2xPhospho [S280(100); S287(100)]	2.27983e-07	0	1	1	1	Q12857	Q12857 [278-299]	1	3105.36	High	High	High	High	High	High	S3(Phospho): 100; M8(Oxidation): 100; S10(Phospho): 100	0.905	105	95	94.4	111.3	109.2	93	82.4	109.7	Unique	52.66	High	0	1.616e-05		-0.143426	0.44669
Checked	Protein FDR Confidence	Master	Accession	Description	Exp. q-value	Sum PEP Score	Coverage	# Peptides	# PSMs	# Unique Peptides	# Protein Groups	# AAs	MW [kDa]	calc. pI	Found in Sample: [S49] F9: 126, Sample, I	Found in Sample: [S51] F9: 128, Sample, I	Found in Sample: [S53] F9: 130, Sample, I	Found in Sample: [S50] F9: 127, Sample, M	Found in Sample: [S52] F9: 129, Sample, M	Found in Sample: [S54] F9: 131, Sample, M	Modifications	Abundance Ratio: (M) / (I)	Abundances (Grouped): I	Abundances (Grouped): M	Abundances (Scaled): F9: 126, Sample, I	Abundances (Scaled): F9: 128, Sample, I	Abundances (Scaled): F9: 130, Sample, I	Abundances (Scaled): F9: 127, Sample, M	Abundances (Scaled): F9: 129, Sample, M	Abundances (Scaled): F9: 131, Sample, M	emPAI	# Razor Peptides	Score Mascot	# Peptides Mascot	#DIV/0!	#DIV/0!
FALSE	High	Master Protein	Q12857	Nuclear factor 1 A-type OS=Homo sapiens GN=NFIA PE=1 SV=2	0	45.7874	24.165	6	41	6	1	509	55.909	8.44	High	High	High	High	High	High	Phospho [S258(98.6); S273(98.5); S287(100); S300(100); S360(100); T364(100)]	1.109	94.8	105.2	92.3	95.2	97	103.7	104.1	107.7	2.162	0	421.159	6	0.0176599	0.0905028
High	[R].FQSDSSSYPTVDSNSLLGQSR.[L]	1xTMT6plex [N-Term]; 1xPhospho [S/Y/T]		1.29985e-06	0	1	1	5	Q9UQ35	Q9UQ35 [1138-1158]	0	2584.18	High	High	High	High	High	High	S20(Phospho): 100	0.905	105	95	104.2	103	107.7	91.8	90.1	103.1	Unique	54.06	High	0	4.421e-05		-0.143932	1.08555
Checked	Protein FDR Confidence	Master	Accession	Description	Exp. q-value	Sum PEP Score	Coverage	# Peptides	# PSMs	# Unique Peptides	# Protein Groups	# AAs	MW [kDa]	calc. pI	Found in Sample: [S49] F9: 126, Sample, I	Found in Sample: [S51] F9: 128, Sample, I	Found in Sample: [S53] F9: 130, Sample, I	Found in Sample: [S50] F9: 127, Sample, M	Found in Sample: [S52] F9: 129, Sample, M	Found in Sample: [S54] F9: 131, Sample, M	Modifications	Abundance Ratio: (M) / (I)	Abundances (Grouped): I	Abundances (Grouped): M	Abundances (Scaled): F9: 126, Sample, I	Abundances (Scaled): F9: 128, Sample, I	Abundances (Scaled): F9: 130, Sample, I	Abundances (Scaled): F9: 127, Sample, M	Abundances (Scaled): F9: 129, Sample, M	Abundances (Scaled): F9: 131, Sample, M	emPAI	# Razor Peptides	Score Mascot	# Peptides Mascot	#DIV/0!	#DIV/0!
FALSE	High	Master Protein	Q9UQ35	Serine/arginine repetitive matrix protein 2 OS=Homo sapiens GN=SRRM2 PE=1 SV=2	0	1351.23	54.7602	185	2655	185	1	2752	299.438	12.06	High	High	High	High	High	High	Phospho [T111(100); S144(100); S222(99.5); S231(100); S236(100); S248(100); S250(100); S281(100); S295(100); S297(100); S333(100); T367(100); S398(98.9); S440(100); S456(99.5); S472(100); S474(100); T476(99.4); S484(100); S486(100); S508(100); S510(100); S534(100); S536(100); S727(100); S728(100); S741(100); S743(100); S745(100); S746(100); S778(99.2); S783(100); T792(99.2); S797(100); S801(99.5); S802(100); S817(98.8); T848(100); T866(100); T885(98.7); T903(99.5); S910(99.5); S913(99.6); S931(100); S933(99.2); S935(99.2); S950(100); S952(100); S954(100); S972(99.1); T983(100); S1028(100); S1073(99.6); S1083(100); S1099(100); S1101(100); S1102(100); S1112(100); S1124(100); S1132(100); S1179(100); S1188(100); T1208(100); S1219(99.7); S1320(100); S1329(100); S1387(100); T1413(100); S1419(98.1); S1423(100); S1424(100); T1434(100); S1441(100); S1455(96); T1472(100); S1478(100); S1482(100); S1483(100); T1492(100); S1497(100); S1499(100); S1517(100); S1519(100); T1531(100); S1541(99.6); S1561(99.5); S1577(100); S1579(100); S1581(100); S1582(100); S1596(100); S1598(100); S1600(100); S1601(100); S1621(99.5); S1638(100); S1640(100); S1674(100); S1675(100); S1690(99.4); S1727(100); S1729(98.9); S1731(98.9); S1791(100); S1793(100); S1794(100); S1818(100); S1822(100); S1824(100); S1842(100); T1844(100); S1857(99.7); S1864(100); S1866(100); S1869(100); S1878(100); T1880(100); S1888(100); S1890(100); S1905(98.7); S1913(100); S1916(100); S1975(99.4); S2020(100); T2022(100); S2032(100); T2034(100); S2042(100); S2044(100); S2046(100); S2067(100); T2069(100); S2071(100); S2102(98.6); T2104(100); S2123(100); S2132(100); S2272(100); T2289(100); T2316(98.4); T2329(100); S2365(100); S2382(99.6); S2407(100); T2409(100); S2426(100); S2449(100); S2581(100); T2599(100); S2684(100); S2690(100); S2692(100); S2694(100); S2702(100); S2729(99.6); T2738(100); S2740(100); S5825(100); S5825(100); S5827(100); S5827(100); T5829(100); T5829(100); S5831(100); S5831(100); S5831(100); S5831(100); S5831(100); S5831(100); S5831(100); S5831(100); S5831(100); S5831(100); S5831(100); S5831(100); S5831(100); S5831(100); T5833(100); T5833(100); T5833(100); T5833(100); T5833(100); T5833(100); T5833(100); T5833(100); T5833(100); T5833(100); T5833(100); T5833(100); T5833(100); T5833(100); T5837(100); T5837(100); T5837(100); T5837(100); S5980(100); S5980(100); S5980(100); S5982(98.9); S5982(98.9); S5982(98.9); T5984(98.9); T5984(98.9); T5984(98.9); S5986(99.3); S5986(99.2); S5986(99.2); S5986(100); S5986(99.2); S5986(99.3); T5988(99.3); T5988(99.2); T5988(99.2); T5988(99.5); T5988(99.2); T5988(99.1); T5988(99.3); S5989(99.5); S5989(99.3); S5989(99.3); S5989(100)]	0.762	113.5	86.5	114.8	113	112.8	87	86.2	86.1	766.981	0	17240.2	185	-0.00919503	0.0175261
High	[K].AKPVGSPLFK.[F]	3xTMT6plex [N-Term; K2; K10]; 1xPhospho [S6(100)]	Q92576 1xPhospho [S283(100)]	0.00212378	0.000355975	1	1	2	Q92576	Q92576 [278-287]	0	1811.08	High	High	High	High	High	High	S6(Phospho): 100	0.905	105	95	104.8	100.3	109.9	101.2	95.5	88.4	Unique	19.8	High	0.0001947	0.0009785		-0.143884	1.01109
Checked	Protein FDR Confidence	Master	Accession	Description	Exp. q-value	Sum PEP Score	Coverage	# Peptides	# PSMs	# Unique Peptides	# Protein Groups	# AAs	MW [kDa]	calc. pI	Found in Sample: [S49] F9: 126, Sample, I	Found in Sample: [S51] F9: 128, Sample, I	Found in Sample: [S53] F9: 130, Sample, I	Found in Sample: [S50] F9: 127, Sample, M	Found in Sample: [S52] F9: 129, Sample, M	Found in Sample: [S54] F9: 131, Sample, M	Modifications	Abundance Ratio: (M) / (I)	Abundances (Grouped): I	Abundances (Grouped): M	Abundances (Scaled): F9: 126, Sample, I	Abundances (Scaled): F9: 128, Sample, I	Abundances (Scaled): F9: 130, Sample, I	Abundances (Scaled): F9: 127, Sample, M	Abundances (Scaled): F9: 129, Sample, M	Abundances (Scaled): F9: 131, Sample, M	emPAI	# Razor Peptides	Score Mascot	# Peptides Mascot	#DIV/0!	#DIV/0!
FALSE	High	Master Protein	Q92576	PHD finger protein 3 OS=Homo sapiens GN=PHF3 PE=1 SV=3	0	64.24	8.28838	15	33	15	1	2039	229.339	6.96	High	High	High	High	High	High	Phospho [T101(100); S125(99.4); T158(99.7); S283(100); S299(100); S563(99.6); S702(100); S1133(100); S1184(100); S1614(99.5); S1642(100); S1925(100); S1952(100)]	1.207	90.6	109.4	89.4	92.6	89.9	112	108.3	107.8	0.491	0	373.627	15	0.0252027	0.0620931
High	[K].LATLSDQVNRR.[D]	1xTMT6plex [N-Term]; 1xPhospho [S5(99.4)]	Q92614 1xPhospho [S1640(99.4)]	0.146818	0.00995876	1	1	1	Q92614	Q92614 [1636-1646]	1	1581.83	High	High	High	High	High	High	S5(Phospho): 99.35	0.905	105	95	81.4	120.1	113.4	94	104.7	86.4	Unique	3.5	High	0.005568	0.07944		-0.143426	0.310244
Checked	Protein FDR Confidence	Master	Accession	Description	Exp. q-value	Sum PEP Score	Coverage	# Peptides	# PSMs	# Unique Peptides	# Protein Groups	# AAs	MW [kDa]	calc. pI	Found in Sample: [S49] F9: 126, Sample, I	Found in Sample: [S51] F9: 128, Sample, I	Found in Sample: [S53] F9: 130, Sample, I	Found in Sample: [S50] F9: 127, Sample, M	Found in Sample: [S52] F9: 129, Sample, M	Found in Sample: [S54] F9: 131, Sample, M	Modifications	Abundance Ratio: (M) / (I)	Abundances (Grouped): I	Abundances (Grouped): M	Abundances (Scaled): F9: 126, Sample, I	Abundances (Scaled): F9: 128, Sample, I	Abundances (Scaled): F9: 130, Sample, I	Abundances (Scaled): F9: 127, Sample, M	Abundances (Scaled): F9: 129, Sample, M	Abundances (Scaled): F9: 131, Sample, M	emPAI	# Razor Peptides	Score Mascot	# Peptides Mascot	#DIV/0!	#DIV/0!
FALSE	High	Master Protein	Q92614	Unconventional myosin-XVIIIa OS=Homo sapiens GN=MYO18A PE=1 SV=3	0	39.2723	6.76728	9	26	9	1	2054	232.971	6.3	High	High	High	High	High	High	Phospho [S140(100); S160(100); S164(100); S987(100); S1640(99.4); S1970(100); S1974(100); S1998(100); S2002(100); S2007(99); S2020(100); S2041(100); S2043(100)]	0.754	114	86	114	112.4	115.7	87	86.9	83.9	0.244	0	377.04	9	0.0050452	0.00927517
High	[K].THCVGDSQSSASSPPATSK.[A]	2xTMT6plex [N-Term; K19]; 1xCarbamidomethyl [C3]; 1xPhospho [S13(100)]		1.56879e-08	0	1	1	8	Q9H4Z2	Q9H4Z2 [980-998]	0	2442.14	High	High	High	High	High	High	S13(Phospho): 100	0.905	105	95	105	96.1	113.9	101.7	88.9	94.5	Unique	58.24	High	0	5.442e-06		-0.143884	0.719545
Checked	Protein FDR Confidence	Master	Accession	Description	Exp. q-value	Sum PEP Score	Coverage	# Peptides	# PSMs	# Unique Peptides	# Protein Groups	# AAs	MW [kDa]	calc. pI	Found in Sample: [S49] F9: 126, Sample, I	Found in Sample: [S51] F9: 128, Sample, I	Found in Sample: [S53] F9: 130, Sample, I	Found in Sample: [S50] F9: 127, Sample, M	Found in Sample: [S52] F9: 129, Sample, M	Found in Sample: [S54] F9: 131, Sample, M	Modifications	Abundance Ratio: (M) / (I)	Abundances (Grouped): I	Abundances (Grouped): M	Abundances (Scaled): F9: 126, Sample, I	Abundances (Scaled): F9: 128, Sample, I	Abundances (Scaled): F9: 130, Sample, I	Abundances (Scaled): F9: 127, Sample, M	Abundances (Scaled): F9: 129, Sample, M	Abundances (Scaled): F9: 131, Sample, M	emPAI	# Razor Peptides	Score Mascot	# Peptides Mascot	#DIV/0!	#DIV/0!
FALSE	High	Master Protein	Q9H4Z2	Zinc finger protein 335 OS=Homo sapiens GN=ZNF335 PE=1 SV=1	0	8.93302	2.16095	2	10	2	1	1342	144.802	6.42	High	High	High	High	High	High	Phospho [S976(100)]	1.022	98.9	101.1	102.3	95	99.4	102.4	99.5	101.4	0.094	0	127.19	2	-0.0264899	0.316886
High	[R].KAEDSDSEPEPEDNVR.[L]	2xTMT6plex [N-Term; K1]; 1xPhospho [S5(100)]	Q9H0D6 1xPhospho [S499(100)]	5.3784e-06	0	1	1	2	Q9H0D6	Q9H0D6 [495-510]	1	2355.08	High	High	High	High	High	High	S5(Phospho): 100	0.905	105	95	99.6	108.1	107.3	96.8	95	93.2	Unique	37.21	High	0	5.458e-05		-0.14439	1.58235
Checked	Protein FDR Confidence	Master	Accession	Description	Exp. q-value	Sum PEP Score	Coverage	# Peptides	# PSMs	# Unique Peptides	# Protein Groups	# AAs	MW [kDa]	calc. pI	Found in Sample: [S49] F9: 126, Sample, I	Found in Sample: [S51] F9: 128, Sample, I	Found in Sample: [S53] F9: 130, Sample, I	Found in Sample: [S50] F9: 127, Sample, M	Found in Sample: [S52] F9: 129, Sample, M	Found in Sample: [S54] F9: 131, Sample, M	Modifications	Abundance Ratio: (M) / (I)	Abundances (Grouped): I	Abundances (Grouped): M	Abundances (Scaled): F9: 126, Sample, I	Abundances (Scaled): F9: 128, Sample, I	Abundances (Scaled): F9: 130, Sample, I	Abundances (Scaled): F9: 127, Sample, M	Abundances (Scaled): F9: 129, Sample, M	Abundances (Scaled): F9: 131, Sample, M	emPAI	# Razor Peptides	Score Mascot	# Peptides Mascot	#DIV/0!	#DIV/0!
FALSE	High	Master Protein	Q9H0D6	5'-3' exoribonuclease 2 OS=Homo sapiens GN=XRN2 PE=1 SV=1	0	59.2201	5.15789	6	82	6	1	950	108.513	7.47	High	High	High	High	High	High	Phospho [T433(100); T439(100); S448(100); S499(100); S501(100)]	0.701	117.6	82.4	116.8	118.3	117.6	80.1	82.3	84.8	0.833	0	1762.35	6	-0.00364778	0.00509667
High	[R].AIPPERHSPHHLK.[E]	2xTMT6plex [N-Term; K13]; 1xPhospho [S8(100)]	Q9Y618 1xPhospho [S1349(100)]	0.0053202	0.000688038	1	1	10	Q9Y618	Q9Y618 [1342-1354]	1	2057.12	High	High	High	High	High	High	S8(Phospho): 100	0.905	105	95	107.7	95.1	112.2	90	97.8	97.2	Unique	15.51	High	0.0003168	0.002543		-0.14439	0.812121
Checked	Protein FDR Confidence	Master	Accession	Description	Exp. q-value	Sum PEP Score	Coverage	# Peptides	# PSMs	# Unique Peptides	# Protein Groups	# AAs	MW [kDa]	calc. pI	Found in Sample: [S49] F9: 126, Sample, I	Found in Sample: [S51] F9: 128, Sample, I	Found in Sample: [S53] F9: 130, Sample, I	Found in Sample: [S50] F9: 127, Sample, M	Found in Sample: [S52] F9: 129, Sample, M	Found in Sample: [S54] F9: 131, Sample, M	Modifications	Abundance Ratio: (M) / (I)	Abundances (Grouped): I	Abundances (Grouped): M	Abundances (Scaled): F9: 126, Sample, I	Abundances (Scaled): F9: 128, Sample, I	Abundances (Scaled): F9: 130, Sample, I	Abundances (Scaled): F9: 127, Sample, M	Abundances (Scaled): F9: 129, Sample, M	Abundances (Scaled): F9: 131, Sample, M	emPAI	# Razor Peptides	Score Mascot	# Peptides Mascot	#DIV/0!	#DIV/0!
FALSE	High	Master Protein	Q9Y618	Nuclear receptor corepressor 2 OS=Homo sapiens GN=NCOR2 PE=1 SV=2	0	158.046	19.9604	33	120	33	1	2525	274.635	7.59	High	High	High	High	High	High	Phospho [S54(100); S149(100); S152(100); T553(100); S554(100); S939(100); S956(100); S1025(100); S1181(100); T1241(100); S1259(100); S1306(99); S1349(100); T1391(100); T1463(100); S1547(100); S1583(99.5); S1603(100); T1902(100); S1982(99.6); S2016(100); S2055(99.4); S2065(100); S2088(100); S2205(100); S2214(100); S2234(100); S2269(100); S2404(100)]	0.875	106.7	93.3	106.7	107.6	105.7	92.1	93.2	94.6	1.011	0	1314.12	33	-0.0061281	0.021855
High	[R].LRAESPSPPR.[L]	1xTMT6plex [N-Term]; 2xPhospho [S5(100); S7(100)]	P50219 2xPhospho [S77(100); S79(100)]	0.0199531	0.00198611	1	1	2	P50219	P50219 [73-82]	1	1498.7	High	High	High	High	High	High	S5(Phospho): 100; S7(Phospho): 100	0.905	105	95	103.5	101.3	110.2	90.8	95.1	99.1	Unique	18.47	High	0.001079	0.008696		-0.14439	1.30417
Checked	Protein FDR Confidence	Master	Accession	Description	Exp. q-value	Sum PEP Score	Coverage	# Peptides	# PSMs	# Unique Peptides	# Protein Groups	# AAs	MW [kDa]	calc. pI	Found in Sample: [S49] F9: 126, Sample, I	Found in Sample: [S51] F9: 128, Sample, I	Found in Sample: [S53] F9: 130, Sample, I	Found in Sample: [S50] F9: 127, Sample, M	Found in Sample: [S52] F9: 129, Sample, M	Found in Sample: [S54] F9: 131, Sample, M	Modifications	Abundance Ratio: (M) / (I)	Abundances (Grouped): I	Abundances (Grouped): M	Abundances (Scaled): F9: 126, Sample, I	Abundances (Scaled): F9: 128, Sample, I	Abundances (Scaled): F9: 130, Sample, I	Abundances (Scaled): F9: 127, Sample, M	Abundances (Scaled): F9: 129, Sample, M	Abundances (Scaled): F9: 131, Sample, M	emPAI	# Razor Peptides	Score Mascot	# Peptides Mascot	#DIV/0!	#DIV/0!
FALSE	High	Master Protein	P50219	Motor neuron and pancreas homeobox protein 1 OS=Homo sapiens GN=MNX1 PE=1 SV=3	0.000275938	5.07058	2.49377	2	5	2	1	401	40.544	7.68	High	High	High	High	High	High	Phospho [S79(100)]	0.981	101	99	102.1	102.4	98.4	98.9	97.3	100.9	0.638	0	27.12	2	-0.0115071	0.198411
High	[K].IDTHPSPSHSSTVK.[D]	2xTMT6plex [N-Term; K14]; 1xPhospho [S6(100)]	Q8NI27 1xPhospho [S1417(100)]	3.13002e-06	0	1	1	3	Q8NI27	Q8NI27 [1412-1425]	0	2031.03	High	High	High	High	High	High	S6(Phospho): 100	0.905	105	95	104.8	111.8	98.4	101.7	93.6	89.6	Unique	48.29	High	0	4.492e-05		-0.144896	0.889462
Checked	Protein FDR Confidence	Master	Accession	Description	Exp. q-value	Sum PEP Score	Coverage	# Peptides	# PSMs	# Unique Peptides	# Protein Groups	# AAs	MW [kDa]	calc. pI	Found in Sample: [S49] F9: 126, Sample, I	Found in Sample: [S51] F9: 128, Sample, I	Found in Sample: [S53] F9: 130, Sample, I	Found in Sample: [S50] F9: 127, Sample, M	Found in Sample: [S52] F9: 129, Sample, M	Found in Sample: [S54] F9: 131, Sample, M	Modifications	Abundance Ratio: (M) / (I)	Abundances (Grouped): I	Abundances (Grouped): M	Abundances (Scaled): F9: 126, Sample, I	Abundances (Scaled): F9: 128, Sample, I	Abundances (Scaled): F9: 130, Sample, I	Abundances (Scaled): F9: 127, Sample, M	Abundances (Scaled): F9: 129, Sample, M	Abundances (Scaled): F9: 131, Sample, M	emPAI	# Razor Peptides	Score Mascot	# Peptides Mascot	#DIV/0!	#DIV/0!
FALSE	High	Master Protein	Q8NI27	THO complex subunit 2 OS=Homo sapiens GN=THOC2 PE=1 SV=2	0	62.584	7.9096	15	40	15	1	1593	182.659	8.44	High	High	High	High	High	High	Phospho [S1219(99.4); T1247(99.5); T1285(100); S1364(100); T1385(100); S1390(97.5); S1417(100); T1443(100); S1486(100); S1576(100)]	1.316	86.4	113.6	84.4	86.9	87.8	117.5	112.9	110.5	0.722	0	359.731	15	0.0390347	0.0657618
High	[R].LLHEDLDESDDDMDEK.[L]	2xTMT6plex [N-Term; K16]; 1xPhospho [S9(100)]	O43150 1xPhospho [S701(100)]	2.59595e-06	0	1	1	1	O43150	O43150 [693-708]	0	2457.08	High	High	High	High	High	High	S9(Phospho): 100	0.905	105	95	101.9	97	116.1	95.2	101.9	87.9	Unique	49.27	High	0	4.19e-05		-0.14439	0.644172
Checked	Protein FDR Confidence	Master	Accession	Description	Exp. q-value	Sum PEP Score	Coverage	# Peptides	# PSMs	# Unique Peptides	# Protein Groups	# AAs	MW [kDa]	calc. pI	Found in Sample: [S49] F9: 126, Sample, I	Found in Sample: [S51] F9: 128, Sample, I	Found in Sample: [S53] F9: 130, Sample, I	Found in Sample: [S50] F9: 127, Sample, M	Found in Sample: [S52] F9: 129, Sample, M	Found in Sample: [S54] F9: 131, Sample, M	Modifications	Abundance Ratio: (M) / (I)	Abundances (Grouped): I	Abundances (Grouped): M	Abundances (Scaled): F9: 126, Sample, I	Abundances (Scaled): F9: 128, Sample, I	Abundances (Scaled): F9: 130, Sample, I	Abundances (Scaled): F9: 127, Sample, M	Abundances (Scaled): F9: 129, Sample, M	Abundances (Scaled): F9: 131, Sample, M	emPAI	# Razor Peptides	Score Mascot	# Peptides Mascot	#DIV/0!	#DIV/0!
FALSE	High	Master Protein	O43150	Arf-GAP with SH3 domain, ANK repeat and PH domain-containing protein 2 OS=Homo sapiens GN=ASAP2 PE=1 SV=3	0	13.4157	3.18091	2	9	2	1	1006	111.581	6.68	High	High	High	High	High	High	Phospho [S701(100)]	0.84	108.7	91.3	108	109.8	108.4	86.9	92.4	94.6	0.124	0	225.703	2	-0.0136482	0.0350043
High	[R].DKDSGSSSPLPK.[Y]	3xTMT6plex [N-Term; K2; K12]; 2xPhospho [S4(99.2); S]	Q86VQ1 2xPhospho [S394(99.2); S]	0.00881592	0.00110128	1	1	1	Q86VQ1	Q86VQ1 [391-402]	1	2065.02	High	High	High	High	High	High	S4(Phospho): 99.21; S7(Phospho): 50; S8(Phospho): 50	0.905	105	95	111.8	105	98.2	86.1	100	98.9	Unique	13.72	High	0.0005085	0.003805		-0.14439	0.775415
Checked	Protein FDR Confidence	Master	Accession	Description	Exp. q-value	Sum PEP Score	Coverage	# Peptides	# PSMs	# Unique Peptides	# Protein Groups	# AAs	MW [kDa]	calc. pI	Found in Sample: [S49] F9: 126, Sample, I	Found in Sample: [S51] F9: 128, Sample, I	Found in Sample: [S53] F9: 130, Sample, I	Found in Sample: [S50] F9: 127, Sample, M	Found in Sample: [S52] F9: 129, Sample, M	Found in Sample: [S54] F9: 131, Sample, M	Modifications	Abundance Ratio: (M) / (I)	Abundances (Grouped): I	Abundances (Grouped): M	Abundances (Scaled): F9: 126, Sample, I	Abundances (Scaled): F9: 128, Sample, I	Abundances (Scaled): F9: 130, Sample, I	Abundances (Scaled): F9: 127, Sample, M	Abundances (Scaled): F9: 129, Sample, M	Abundances (Scaled): F9: 131, Sample, M	emPAI	# Razor Peptides	Score Mascot	# Peptides Mascot	#DIV/0!	#DIV/0!
FALSE	High	Master Protein	Q86VQ1	Glucocorticoid-induced transcript 1 protein OS=Homo sapiens GN=GLCCI1 PE=1 SV=1	0	67.3169	31.6271	12	52	12	1	547	57.988	9.44	High	High	High	High	High	High	Phospho [S79(98.9); S105(100); S107(99.2); S148(100); S223(100); S258(100); S303(100); S398(99.7); S406(99.3); S480(100)]	0.824	109.6	90.4	109.8	108.8	110.3	89.7	90.3	91.1	3.642	0	428.184	12	-0.00466439	0.0119103
High	[K].SEEHNDKEHSSDKGR.[E]	3xTMT6plex [N-Term; K7; K13]; 1xPhospho [S]		0.0741134	0.005631	1	1	2	Q7L4I2	Q7L4I2 [85-99]	2	2522.22	High	High	High	High	High	High	S10(Phospho): 50; S11(Phospho): 50	0.905	105	95	109.3	102.3	103.4	90.1	95.1	99.8	Unique	0.46	High	0.004508	0.05838		-0.14439	1.32072
Checked	Protein FDR Confidence	Master	Accession	Description	Exp. q-value	Sum PEP Score	Coverage	# Peptides	# PSMs	# Unique Peptides	# Protein Groups	# AAs	MW [kDa]	calc. pI	Found in Sample: [S49] F9: 126, Sample, I	Found in Sample: [S51] F9: 128, Sample, I	Found in Sample: [S53] F9: 130, Sample, I	Found in Sample: [S50] F9: 127, Sample, M	Found in Sample: [S52] F9: 129, Sample, M	Found in Sample: [S54] F9: 131, Sample, M	Modifications	Abundance Ratio: (M) / (I)	Abundances (Grouped): I	Abundances (Grouped): M	Abundances (Scaled): F9: 126, Sample, I	Abundances (Scaled): F9: 128, Sample, I	Abundances (Scaled): F9: 130, Sample, I	Abundances (Scaled): F9: 127, Sample, M	Abundances (Scaled): F9: 129, Sample, M	Abundances (Scaled): F9: 131, Sample, M	emPAI	# Razor Peptides	Score Mascot	# Peptides Mascot	#DIV/0!	#DIV/0!
FALSE	High	Master Protein	Q7L4I2	Arginine/serine-rich coiled-coil protein 2 OS=Homo sapiens GN=RSRC2 PE=1 SV=1	0	25.7759	9.21659	3	31	3	1	434	50.529	11.33	High	High	High	High	High	High	Acetyl [N-Term]; Phospho [S4(100); S32(100)]	0.638	122.1	77.9	124.1	120.6	121.7	77.9	78.3	77.4	1.512	0	273.749	3	-0.0174657	0.0207681
High	[K].GSKSPAK.[V]	3xTMT6plex [N-Term; K3; K7]; 1xPhospho [S4(100)]	Q7Z6Z7 1xPhospho [S3555(100)]	0.0129178	0.00161274	1	1	1	Q7Z6Z7	Q7Z6Z7 [3552-3558]	1	1441.84	High	High	High	High	High	High	S4(Phospho): 100	0.905	105	95	103.6	101.3	110.2	97.4	98.6	89	Unique	17.42	High	0.0008392	0.005589		-0.144848	1.17087
Checked	Protein FDR Confidence	Master	Accession	Description	Exp. q-value	Sum PEP Score	Coverage	# Peptides	# PSMs	# Unique Peptides	# Protein Groups	# AAs	MW [kDa]	calc. pI	Found in Sample: [S49] F9: 126, Sample, I	Found in Sample: [S51] F9: 128, Sample, I	Found in Sample: [S53] F9: 130, Sample, I	Found in Sample: [S50] F9: 127, Sample, M	Found in Sample: [S52] F9: 129, Sample, M	Found in Sample: [S54] F9: 131, Sample, M	Modifications	Abundance Ratio: (M) / (I)	Abundances (Grouped): I	Abundances (Grouped): M	Abundances (Scaled): F9: 126, Sample, I	Abundances (Scaled): F9: 128, Sample, I	Abundances (Scaled): F9: 130, Sample, I	Abundances (Scaled): F9: 127, Sample, M	Abundances (Scaled): F9: 129, Sample, M	Abundances (Scaled): F9: 131, Sample, M	emPAI	# Razor Peptides	Score Mascot	# Peptides Mascot	#DIV/0!	#DIV/0!
FALSE	High	Master Protein	Q7Z6Z7	E3 ubiquitin-protein ligase HUWE1 OS=Homo sapiens GN=HUWE1 PE=1 SV=3	0	95.6973	5.60128	14	68	14	1	4374	481.589	5.22	High	High	High	High	High	High	Phospho [S1084(100); S1368(100); S1395(100); T1722(100); T2366(99.4); T2889(100); S3127(100); S3555(100); S3662(100); S3752(99.5); S3919(100)]	0.849	108.2	91.8	110.4	109	105.1	89.2	92.3	94	0.283	0	1473.47	14	-0.0333831	0.100792
High	[R].RTSFYLPK.[D]	2xTMT6plex [N-Term; K8]; 1xPhospho [S3(99.7)]	Q9NS23 1xPhospho [S207(99.7)]	0.00598747	0.000688038	1	1	3	Q9NS23	Q9NS23 [205-212]	1	1549.85	High	High	High	High	High	High	S3(Phospho): 99.66	0.904	105	95	112.1	94.4	108.6	98.2	94.3	92.4	Unique	24.91	High	0.001146	0.009095		-0.145354	0.821764
Checked	Protein FDR Confidence	Master	Accession	Description	Exp. q-value	Sum PEP Score	Coverage	# Peptides	# PSMs	# Unique Peptides	# Protein Groups	# AAs	MW [kDa]	calc. pI	Found in Sample: [S49] F9: 126, Sample, I	Found in Sample: [S51] F9: 128, Sample, I	Found in Sample: [S53] F9: 130, Sample, I	Found in Sample: [S50] F9: 127, Sample, M	Found in Sample: [S52] F9: 129, Sample, M	Found in Sample: [S54] F9: 131, Sample, M	Modifications	Abundance Ratio: (M) / (I)	Abundances (Grouped): I	Abundances (Grouped): M	Abundances (Scaled): F9: 126, Sample, I	Abundances (Scaled): F9: 128, Sample, I	Abundances (Scaled): F9: 130, Sample, I	Abundances (Scaled): F9: 127, Sample, M	Abundances (Scaled): F9: 129, Sample, M	Abundances (Scaled): F9: 131, Sample, M	emPAI	# Razor Peptides	Score Mascot	# Peptides Mascot	#DIV/0!	#DIV/0!
FALSE	High	Master Protein	Q9NS23	Ras association domain-containing protein 1 OS=Homo sapiens GN=RASSF1 PE=1 SV=1	0.00693823	2.5872	2.32558	1	3	1	1	344	39.194	8.97	High	High	High	High	High	High	Phospho [S207(99.7)]	0.904	105	95	112.1	94.4	108.6	98.2	94.3	92.4	0.089	0	20.15	1	-0.0512866	0.216466
High	[K].YATVSSPSK.[S]	2xTMT6plex [N-Term; K9]; 1xPhospho [S6(99.7)]	Q01804 1xPhospho [S546(100)]	0.0019142	0.000355975	1	1	7	Q01804	Q01804 [541-549]	0	1477.77	High	High	High	High	High	High	S6(Phospho): 100	0.904	105	95	103.1	102.4	109.6	94.4	96.5	94.1	Unique	27	High	0.0001947	0.0008932		-0.144848	1.84846
Checked	Protein FDR Confidence	Master	Accession	Description	Exp. q-value	Sum PEP Score	Coverage	# Peptides	# PSMs	# Unique Peptides	# Protein Groups	# AAs	MW [kDa]	calc. pI	Found in Sample: [S49] F9: 126, Sample, I	Found in Sample: [S51] F9: 128, Sample, I	Found in Sample: [S53] F9: 130, Sample, I	Found in Sample: [S50] F9: 127, Sample, M	Found in Sample: [S52] F9: 129, Sample, M	Found in Sample: [S54] F9: 131, Sample, M	Modifications	Abundance Ratio: (M) / (I)	Abundances (Grouped): I	Abundances (Grouped): M	Abundances (Scaled): F9: 126, Sample, I	Abundances (Scaled): F9: 128, Sample, I	Abundances (Scaled): F9: 130, Sample, I	Abundances (Scaled): F9: 127, Sample, M	Abundances (Scaled): F9: 129, Sample, M	Abundances (Scaled): F9: 131, Sample, M	emPAI	# Razor Peptides	Score Mascot	# Peptides Mascot	#DIV/0!	#DIV/0!
FALSE	High	Master Protein	Q01804	OTU domain-containing protein 4 OS=Homo sapiens GN=OTUD4 PE=1 SV=4	0	21.3282	5.9246	5	11	5	1	1114	123.968	6.71	High	High	High	High	High	High	Phospho [S443(100); S546(100); S893(100); S1006(100); S1023(100); S1024(100)]	0.911	104.7	95.3	103.2	102.9	107.9	93.6	97.6	94.8	0.269	0	163.84	5	0.00569861	0.0262706
High	[K].LYSILQGDSPTK.[W]	2xTMT6plex [N-Term; K12]; 1xPhospho [S9(100)]	O15042 1xPhospho [S485(100)]	7.49276e-06	0	1	1	3	O15042	O15042 [477-488]	0	1859.99	High	High	High	High	High	High	S9(Phospho): 100	0.904	105	95	111.3	109.5	94.3	93.4	98.8	92.7	Unique	60.57	High	0	6.11e-05		-0.145354	0.813732
Checked	Protein FDR Confidence	Master	Accession	Description	Exp. q-value	Sum PEP Score	Coverage	# Peptides	# PSMs	# Unique Peptides	# Protein Groups	# AAs	MW [kDa]	calc. pI	Found in Sample: [S49] F9: 126, Sample, I	Found in Sample: [S51] F9: 128, Sample, I	Found in Sample: [S53] F9: 130, Sample, I	Found in Sample: [S50] F9: 127, Sample, M	Found in Sample: [S52] F9: 129, Sample, M	Found in Sample: [S54] F9: 131, Sample, M	Modifications	Abundance Ratio: (M) / (I)	Abundances (Grouped): I	Abundances (Grouped): M	Abundances (Scaled): F9: 126, Sample, I	Abundances (Scaled): F9: 128, Sample, I	Abundances (Scaled): F9: 130, Sample, I	Abundances (Scaled): F9: 127, Sample, M	Abundances (Scaled): F9: 129, Sample, M	Abundances (Scaled): F9: 131, Sample, M	emPAI	# Razor Peptides	Score Mascot	# Peptides Mascot	#DIV/0!	#DIV/0!
FALSE	High	Master Protein	O15042	U2 snRNP-associated SURP motif-containing protein OS=Homo sapiens GN=U2SURP PE=1 SV=2	0	38.6275	12.0505	9	25	9	1	1029	118.219	8.47	High	High	High	High	High	High	Phospho [T5(100); T16(96.5); S67(100); S485(100); S811(100); S930(99.5); S934(100); S938(98); S946(100); S948(100)]; Acetyl [N-Term]	1.705	73.9	126.1	77	73.3	71.5	131.4	126.2	120.6	0.643	0	245.292	9	-0.00417266	0.00336132
High	[R].GSLASLDSLR.[K]	1xTMT6plex [N-Term]; 1xPhospho [S2(100)]	O60716 1xPhospho [S346(100)]	0.00430968	0.000424228	1	1	1	O60716	O60716 [345-354]	0	1327.68	High	High	High	High	High	High	S2(Phospho): 100	0.904	105	95	106	92.8	116.4	88	90.5	106.4	Unique	33.91	High	0.000223	0.001878		-0.145812	0.492825
Checked	Protein FDR Confidence	Master	Accession	Description	Exp. q-value	Sum PEP Score	Coverage	# Peptides	# PSMs	# Unique Peptides	# Protein Groups	# AAs	MW [kDa]	calc. pI	Found in Sample: [S49] F9: 126, Sample, I	Found in Sample: [S51] F9: 128, Sample, I	Found in Sample: [S53] F9: 130, Sample, I	Found in Sample: [S50] F9: 127, Sample, M	Found in Sample: [S52] F9: 129, Sample, M	Found in Sample: [S54] F9: 131, Sample, M	Modifications	Abundance Ratio: (M) / (I)	Abundances (Grouped): I	Abundances (Grouped): M	Abundances (Scaled): F9: 126, Sample, I	Abundances (Scaled): F9: 128, Sample, I	Abundances (Scaled): F9: 130, Sample, I	Abundances (Scaled): F9: 127, Sample, M	Abundances (Scaled): F9: 129, Sample, M	Abundances (Scaled): F9: 131, Sample, M	emPAI	# Razor Peptides	Score Mascot	# Peptides Mascot	#DIV/0!	#DIV/0!
FALSE	High	Master Protein	O60716	Catenin delta-1 OS=Homo sapiens GN=CTNND1 PE=1 SV=1	0	77.2029	17.3554	13	41	13	1	968	108.103	6.23	High	High	High	High	High	High	Phospho [S4(100); S47(100); T177(100); S230(100); S252(100); S268(100); S346(100); S864(100); T906(99.6); S920(100)]; Acetyl [N-Term]	1.197	91	109	88.6	91.7	92.9	106	108.9	111.9	1.336	0	699.279	13	0.0099634	0.0283509
High	[K].GYSDEIYVVPDDSQNR.[I]	1xTMT6plex [N-Term]; 1xPhospho [S13(100)]	Q13017 1xPhospho [S1115(100)]	9.95773e-07	0	1	1	2	Q13017	Q13017 [1103-1118]	0	2165.96	High	High	High	High	High	High	S13(Phospho): 100	0.904	105	95	108.9	101.1	105.1	92.9	88.3	103.7	Unique	50.1	High	0	2.903e-05		-0.145354	0.924163
Checked	Protein FDR Confidence	Master	Accession	Description	Exp. q-value	Sum PEP Score	Coverage	# Peptides	# PSMs	# Unique Peptides	# Protein Groups	# AAs	MW [kDa]	calc. pI	Found in Sample: [S49] F9: 126, Sample, I	Found in Sample: [S51] F9: 128, Sample, I	Found in Sample: [S53] F9: 130, Sample, I	Found in Sample: [S50] F9: 127, Sample, M	Found in Sample: [S52] F9: 129, Sample, M	Found in Sample: [S54] F9: 131, Sample, M	Modifications	Abundance Ratio: (M) / (I)	Abundances (Grouped): I	Abundances (Grouped): M	Abundances (Scaled): F9: 126, Sample, I	Abundances (Scaled): F9: 128, Sample, I	Abundances (Scaled): F9: 130, Sample, I	Abundances (Scaled): F9: 127, Sample, M	Abundances (Scaled): F9: 129, Sample, M	Abundances (Scaled): F9: 131, Sample, M	emPAI	# Razor Peptides	Score Mascot	# Peptides Mascot	#DIV/0!	#DIV/0!
FALSE	High	Master Protein	Q13017	Rho GTPase-activating protein 5 OS=Homo sapiens GN=ARHGAP5 PE=1 SV=2	0	39.6491	5.7257	7	19	7	1	1502	172.352	6.62	High	High	High	High	High	High	Phospho [S765(100); S1115(100); S1173(99.5); S1176(100)]	0.821	109.8	90.2	107.2	111.1	111.1	87.9	89.6	93.1	0.307	0	288.695	7	0.0135553	0.0330366
High	[R].IQDPTEDAEAEDTPRK.[R]	2xTMT6plex [N-Term; K16]; 1xPhospho [T13(100)]	O96028 1xPhospho [T544(100)]	0.0208386	0.00206213	1	1	1	O96028	O96028 [532-547]	1	2353.13	High	High	High	High	High	High	T13(Phospho): 100	0.904	105	95	106.6	109.4	99.2	88.3	95.5	101.1	Unique	12.77	High	0.001146	0.009085		-0.145812	0.987754
Checked	Protein FDR Confidence	Master	Accession	Description	Exp. q-value	Sum PEP Score	Coverage	# Peptides	# PSMs	# Unique Peptides	# Protein Groups	# AAs	MW [kDa]	calc. pI	Found in Sample: [S49] F9: 126, Sample, I	Found in Sample: [S51] F9: 128, Sample, I	Found in Sample: [S53] F9: 130, Sample, I	Found in Sample: [S50] F9: 127, Sample, M	Found in Sample: [S52] F9: 129, Sample, M	Found in Sample: [S54] F9: 131, Sample, M	Modifications	Abundance Ratio: (M) / (I)	Abundances (Grouped): I	Abundances (Grouped): M	Abundances (Scaled): F9: 126, Sample, I	Abundances (Scaled): F9: 128, Sample, I	Abundances (Scaled): F9: 130, Sample, I	Abundances (Scaled): F9: 127, Sample, M	Abundances (Scaled): F9: 129, Sample, M	Abundances (Scaled): F9: 131, Sample, M	emPAI	# Razor Peptides	Score Mascot	# Peptides Mascot	#DIV/0!	#DIV/0!
FALSE	High	Master Protein	O96028	Histone-lysine N-methyltransferase NSD2 OS=Homo sapiens GN=NSD2 PE=1 SV=1	0	33.194	8.49817	10	14	10	1	1365	152.16	8.69	High	High	High	High	High	High	Phospho [T115(100); S121(100); S369(98); S407(99.4); S437(100); T544(100); S604(99.7)]	0.905	105	95	103.4	106.1	105.4	91.1	94.7	99.2	0.372	0	249.49	10	-0.0038091	0.0152642
High	[K].SSSSPELQTLQDILGDPGDK.[A]	2xTMT6plex [N-Term; K20]; 1xPhospho [S/T]	P49815 1xPhospho [S1387(98.4)]	1.26549e-05	0.000119656	1	1	4	P49815	P49815 [1385-1404]	0	2625.31	High	High	High	High	High	High	S3(Phospho): 49.81; S4(Phospho): 49.81	0.904	105	95	113.2	121.1	80.9	92.8	90.2	101.9	Unique	40.71	High	9.07e-05	0.0001774		-0.145812	0.324084
Checked	Protein FDR Confidence	Master	Accession	Description	Exp. q-value	Sum PEP Score	Coverage	# Peptides	# PSMs	# Unique Peptides	# Protein Groups	# AAs	MW [kDa]	calc. pI	Found in Sample: [S49] F9: 126, Sample, I	Found in Sample: [S51] F9: 128, Sample, I	Found in Sample: [S53] F9: 130, Sample, I	Found in Sample: [S50] F9: 127, Sample, M	Found in Sample: [S52] F9: 129, Sample, M	Found in Sample: [S54] F9: 131, Sample, M	Modifications	Abundance Ratio: (M) / (I)	Abundances (Grouped): I	Abundances (Grouped): M	Abundances (Scaled): F9: 126, Sample, I	Abundances (Scaled): F9: 128, Sample, I	Abundances (Scaled): F9: 130, Sample, I	Abundances (Scaled): F9: 127, Sample, M	Abundances (Scaled): F9: 129, Sample, M	Abundances (Scaled): F9: 131, Sample, M	emPAI	# Razor Peptides	Score Mascot	# Peptides Mascot	#DIV/0!	#DIV/0!
FALSE	High	Master Protein	P49815	Tuberin OS=Homo sapiens GN=TSC2 PE=1 SV=2	0	36.8282	8.46707	10	40	10	1	1807	200.481	7.31	High	High	High	High	High	High	Phospho [T23(100); S660(99.2); S1097(98.7); S1132(100); S1387(98.4); S1411(100); S1448(98.9); S1452(98.7); T1462(100)]	0.824	109.7	90.3	107.2	115.4	106.3	89.5	90.6	90.9	0.264	0	274.086	10	0.0186638	0.0469054
High	[R].QAHDLSPAAESSSTFSFSGR.[D]	1xTMT6plex [N-Term]; 2xPhospho [S6(100); S16(98.8)]	O95425 2xPhospho [S221(100); S231(98.8)]	0.00277428	0.000424228	1	1	1	O95425	O95425 [216-235]	0	2471.05	High	High	High	High	High	High	S6(Phospho): 100; S16(Phospho): 98.85	0.904	105	95	113.9	108.5	92.7	85.2	96.5	103.2	Unique	15.56	High	0.0002216	0.001239		-0.145354	0.538572
Checked	Protein FDR Confidence	Master	Accession	Description	Exp. q-value	Sum PEP Score	Coverage	# Peptides	# PSMs	# Unique Peptides	# Protein Groups	# AAs	MW [kDa]	calc. pI	Found in Sample: [S49] F9: 126, Sample, I	Found in Sample: [S51] F9: 128, Sample, I	Found in Sample: [S53] F9: 130, Sample, I	Found in Sample: [S50] F9: 127, Sample, M	Found in Sample: [S52] F9: 129, Sample, M	Found in Sample: [S54] F9: 131, Sample, M	Modifications	Abundance Ratio: (M) / (I)	Abundances (Grouped): I	Abundances (Grouped): M	Abundances (Scaled): F9: 126, Sample, I	Abundances (Scaled): F9: 128, Sample, I	Abundances (Scaled): F9: 130, Sample, I	Abundances (Scaled): F9: 127, Sample, M	Abundances (Scaled): F9: 129, Sample, M	Abundances (Scaled): F9: 131, Sample, M	emPAI	# Razor Peptides	Score Mascot	# Peptides Mascot	#DIV/0!	#DIV/0!
FALSE	High	Master Protein	O95425	Supervillin OS=Homo sapiens GN=SVIL PE=1 SV=2	0	58.6835	6.54923	9	47	9	1	2214	247.593	6.98	High	High	High	High	High	High	Phospho [S50(100); S86(100); S221(100); S245(100); T852(100); S920(100); S968(100); S1120(100)]	0.987	100.6	99.4	101.9	99.3	100.7	98.4	98.8	100.9	0.345	0	469.611	9	-0.0168232	0.520681
High	[K].LHQLSGSDQLESTAHSR.[I]	1xTMT6plex [N-Term]; 1xPhospho [S5(100)]	O60271 1xPhospho [S183(100)]	1.39532e-06	0	1	1	1	O60271	O60271 [179-195]	0	2175.04	High	High	High	High	High	High	S5(Phospho): 100	0.904	105	95	100.2	101.3	113.6	96.8	98	90	Unique	38.58	High	0	3.31e-05		-0.145861	0.952033
Checked	Protein FDR Confidence	Master	Accession	Description	Exp. q-value	Sum PEP Score	Coverage	# Peptides	# PSMs	# Unique Peptides	# Protein Groups	# AAs	MW [kDa]	calc. pI	Found in Sample: [S49] F9: 126, Sample, I	Found in Sample: [S51] F9: 128, Sample, I	Found in Sample: [S53] F9: 130, Sample, I	Found in Sample: [S50] F9: 127, Sample, M	Found in Sample: [S52] F9: 129, Sample, M	Found in Sample: [S54] F9: 131, Sample, M	Modifications	Abundance Ratio: (M) / (I)	Abundances (Grouped): I	Abundances (Grouped): M	Abundances (Scaled): F9: 126, Sample, I	Abundances (Scaled): F9: 128, Sample, I	Abundances (Scaled): F9: 130, Sample, I	Abundances (Scaled): F9: 127, Sample, M	Abundances (Scaled): F9: 129, Sample, M	Abundances (Scaled): F9: 131, Sample, M	emPAI	# Razor Peptides	Score Mascot	# Peptides Mascot	#DIV/0!	#DIV/0!
FALSE	High	Master Protein	O60271	C-Jun-amino-terminal kinase-interacting protein 4 OS=Homo sapiens GN=SPAG9 PE=1 SV=4	0	90.7193	17.2597	16	86	15	1	1321	146.115	5.15	High	High	High	High	High	High	Phospho [S109(100); S183(100); S203(100); T217(100); S251(100); S265(100); T276(98.8); T292(98.8); S311(100); S332(100); T365(99.3); T418(100); T586(100); S594(98.7); S815(100); T1264(99.3)]	0.787	111.9	88.1	113.2	111.6	110.9	87.8	88	88.4	1.262	1	1129.15	16	-0.0134205	0.0287511
High	[R].QSSLTFQSSDPEQMR.[Q]	1xTMT6plex [N-Term]; 1xOxidation [M14(100)]; 1xPhospho [S3(99.1)]	Q53SF7 1xPhospho [S1146(99.1)]	0.00546853	0.000688038	1	1	1	Q53SF7	Q53SF7 [1144-1158]	0	2065.91	High	High	High	High	High	High	S3(Phospho): 99.13; M14(Oxidation): 100	0.904	105.1	94.9	125.2	93.1	96.9	87	94	103.9	Unique	20.04	High	0.0003168	0.002368		-0.145812	0.376668
Checked	Protein FDR Confidence	Master	Accession	Description	Exp. q-value	Sum PEP Score	Coverage	# Peptides	# PSMs	# Unique Peptides	# Protein Groups	# AAs	MW [kDa]	calc. pI	Found in Sample: [S49] F9: 126, Sample, I	Found in Sample: [S51] F9: 128, Sample, I	Found in Sample: [S53] F9: 130, Sample, I	Found in Sample: [S50] F9: 127, Sample, M	Found in Sample: [S52] F9: 129, Sample, M	Found in Sample: [S54] F9: 131, Sample, M	Modifications	Abundance Ratio: (M) / (I)	Abundances (Grouped): I	Abundances (Grouped): M	Abundances (Scaled): F9: 126, Sample, I	Abundances (Scaled): F9: 128, Sample, I	Abundances (Scaled): F9: 130, Sample, I	Abundances (Scaled): F9: 127, Sample, M	Abundances (Scaled): F9: 129, Sample, M	Abundances (Scaled): F9: 131, Sample, M	emPAI	# Razor Peptides	Score Mascot	# Peptides Mascot	#DIV/0!	#DIV/0!
FALSE	High	Master Protein	Q53SF7	Cordon-bleu protein-like 1 OS=Homo sapiens GN=COBLL1 PE=1 SV=2	0	57.8324	15.8638	15	34	15	1	1204	131.705	6.67	High	High	High	High	High	High	Phospho [S294(100); T313(100); S371(100); S382(100); S404(100); S515(100); S993(100); S1023(100); S1074(100); S1082(99.1); S1146(99.1); S1197(100)]	0.944	102.9	97.1	103.2	100.5	104.9	94.6	99.4	97.4	0.685	0	380.426	15	-0.0153073	0.107457
High	[R].SNSFNNPLGNR.[A]	1xTMT6plex [N-Term]; 1xPhospho [S3(100)]	O95835 1xPhospho [S464(100)]	0.00279497	0.000424228	1	1	3	O95835	O95835 [462-472]	0	1528.71	High	High	High	High	High	High	S3(Phospho): 100	0.904	105.1	94.9	102.4	102	110.7	95.5	95.6	93.7	Unique	20.57	High	0.0007395	0.005317		-0.145861	1.59608
Checked	Protein FDR Confidence	Master	Accession	Description	Exp. q-value	Sum PEP Score	Coverage	# Peptides	# PSMs	# Unique Peptides	# Protein Groups	# AAs	MW [kDa]	calc. pI	Found in Sample: [S49] F9: 126, Sample, I	Found in Sample: [S51] F9: 128, Sample, I	Found in Sample: [S53] F9: 130, Sample, I	Found in Sample: [S50] F9: 127, Sample, M	Found in Sample: [S52] F9: 129, Sample, M	Found in Sample: [S54] F9: 131, Sample, M	Modifications	Abundance Ratio: (M) / (I)	Abundances (Grouped): I	Abundances (Grouped): M	Abundances (Scaled): F9: 126, Sample, I	Abundances (Scaled): F9: 128, Sample, I	Abundances (Scaled): F9: 130, Sample, I	Abundances (Scaled): F9: 127, Sample, M	Abundances (Scaled): F9: 129, Sample, M	Abundances (Scaled): F9: 131, Sample, M	emPAI	# Razor Peptides	Score Mascot	# Peptides Mascot	#DIV/0!	#DIV/0!
FALSE	High	Master Protein	O95835	Serine/threonine-protein kinase LATS1 OS=Homo sapiens GN=LATS1 PE=1 SV=1	0	13.3495	2.92035	3	8	3	1	1130	126.79	8.7	High	High	High	High	High	High	Phospho [S278(100); S464(100)]	0.91	104.7	95.3	103.5	103.1	107.4	96.8	94.7	94.5	0.191	0	38.26	3	0.0179513	0.107178
High	[K].LSPGNSGNYSSGASSASASGSSVTIPQK.[I]	2xTMT6plex [N-Term; K28]; 1xPhospho [S2(100)]	Q9UHB7 1xPhospho [S1062(100)]	7.64022e-05	0.000156733	1	1	7	Q9UHB7	Q9UHB7 [1061-1088]	0	3136.52	High	High	High	High	High	High	S2(Phospho): 100	0.904	105.1	94.9	100.7	100.8	113.7	103.1	98	83.7	Unique	39.38	High	7.955e-05	0.0001261		-0.146318	0.63088
Checked	Protein FDR Confidence	Master	Accession	Description	Exp. q-value	Sum PEP Score	Coverage	# Peptides	# PSMs	# Unique Peptides	# Protein Groups	# AAs	MW [kDa]	calc. pI	Found in Sample: [S49] F9: 126, Sample, I	Found in Sample: [S51] F9: 128, Sample, I	Found in Sample: [S53] F9: 130, Sample, I	Found in Sample: [S50] F9: 127, Sample, M	Found in Sample: [S52] F9: 129, Sample, M	Found in Sample: [S54] F9: 131, Sample, M	Modifications	Abundance Ratio: (M) / (I)	Abundances (Grouped): I	Abundances (Grouped): M	Abundances (Scaled): F9: 126, Sample, I	Abundances (Scaled): F9: 128, Sample, I	Abundances (Scaled): F9: 130, Sample, I	Abundances (Scaled): F9: 127, Sample, M	Abundances (Scaled): F9: 129, Sample, M	Abundances (Scaled): F9: 131, Sample, M	emPAI	# Razor Peptides	Score Mascot	# Peptides Mascot	#DIV/0!	#DIV/0!
FALSE	High	Master Protein	Q9UHB7	AF4/FMR2 family member 4 OS=Homo sapiens GN=AFF4 PE=1 SV=1	0	105.049	23.1298	23	65	23	1	1163	127.382	9.31	High	High	High	High	High	High	Phospho [S137(100); S161(99.1); T359(100); S487(100); S490(100); T528(100); S549(100); S598(99); S620(99.6); T674(99.4); S703(99.3); S777(99.4); S814(100); S836(100); S860(99.4); S1043(100); S1058(100); S1062(100)]	1.18	91.8	108.2	90.8	94.1	90.4	109.7	109.2	105.9	1.961	0	657.11	23	0.01677	0.0474937
High	[R].RGSLEMSSDGEPLSR.[M]	1xTMT6plex [N-Term]; 1xOxidation [M6(100)]; 2xPhospho [S3(100); S8(98.6)]	Q6ZN18 2xPhospho [S206(100); S211(98.6)]	0.00236797	0.000355975	1	1	1	Q6ZN18	Q6ZN18 [204-218]	1	2025.86	High	High	High	High	High	High	S3(Phospho): 100; M6(Oxidation): 100; S8(Phospho): 98.59	0.904	105.1	94.9	115.5	96	103.7	86.6	90.4	107.8	Unique	29.55	High	0.0001947	0.001077		-0.146318	0.513984
Checked	Protein FDR Confidence	Master	Accession	Description	Exp. q-value	Sum PEP Score	Coverage	# Peptides	# PSMs	# Unique Peptides	# Protein Groups	# AAs	MW [kDa]	calc. pI	Found in Sample: [S49] F9: 126, Sample, I	Found in Sample: [S51] F9: 128, Sample, I	Found in Sample: [S53] F9: 130, Sample, I	Found in Sample: [S50] F9: 127, Sample, M	Found in Sample: [S52] F9: 129, Sample, M	Found in Sample: [S54] F9: 131, Sample, M	Modifications	Abundance Ratio: (M) / (I)	Abundances (Grouped): I	Abundances (Grouped): M	Abundances (Scaled): F9: 126, Sample, I	Abundances (Scaled): F9: 128, Sample, I	Abundances (Scaled): F9: 130, Sample, I	Abundances (Scaled): F9: 127, Sample, M	Abundances (Scaled): F9: 129, Sample, M	Abundances (Scaled): F9: 131, Sample, M	emPAI	# Razor Peptides	Score Mascot	# Peptides Mascot	#DIV/0!	#DIV/0!
FALSE	High	Master Protein	Q6ZN18	Zinc finger protein AEBP2 OS=Homo sapiens GN=AEBP2 PE=1 SV=2	0	23.1471	11.7988	3	12	3	1	517	54.433	5.21	High	High	High	High	High	High	Phospho [S24(100); S141(100); S206(100)]; Acetyl [N-Term]	0.904	105	95	104.5	105.9	104.6	85	95.2	104.7	0.778	0	261.18	3	-0.0432841	0.148934
High	[R].LPSGSGAASPTGSAVDIR.[A]	1xTMT6plex [N-Term]; 2xPhospho [S5(100); S9(100)]	Q09666 2xPhospho [S216(98.3); S/T]	4.25954e-10	0	1	1	23	Q09666	Q09666 [208-225]	0	2031.94	High	High	High	High	High	High	S3(Phospho): 100; S9(Phospho): 100	0.904	105.1	94.9	101.1	106.2	107.8	93.7	92.8	98.3	Unique	97.61	High	0	8.59e-06		-0.145861	1.7272
Checked	Protein FDR Confidence	Master	Accession	Description	Exp. q-value	Sum PEP Score	Coverage	# Peptides	# PSMs	# Unique Peptides	# Protein Groups	# AAs	MW [kDa]	calc. pI	Found in Sample: [S49] F9: 126, Sample, I	Found in Sample: [S51] F9: 128, Sample, I	Found in Sample: [S53] F9: 130, Sample, I	Found in Sample: [S50] F9: 127, Sample, M	Found in Sample: [S52] F9: 129, Sample, M	Found in Sample: [S54] F9: 131, Sample, M	Modifications	Abundance Ratio: (M) / (I)	Abundances (Grouped): I	Abundances (Grouped): M	Abundances (Scaled): F9: 126, Sample, I	Abundances (Scaled): F9: 128, Sample, I	Abundances (Scaled): F9: 130, Sample, I	Abundances (Scaled): F9: 127, Sample, M	Abundances (Scaled): F9: 129, Sample, M	Abundances (Scaled): F9: 131, Sample, M	emPAI	# Razor Peptides	Score Mascot	# Peptides Mascot	#DIV/0!	#DIV/0!
FALSE	High	Master Protein	Q09666	Neuroblast differentiation-associated protein AHNAK OS=Homo sapiens GN=AHNAK PE=1 SV=2	0	411.504	15.6876	57	450	57	1	5890	628.699	6.15	High	High	High	High	High	High	Phospho [S41(100); S93(100); S115(100); S135(100); S176(99.7); S216(100); S440(100); S511(100); S559(100); S570(100); T638(99.6); S658(100); S1170(100); T2845(100); S3360(100); T3366(100); S3412(99.7); S3426(100); S3483(100); T3716(100); T4100(100); S4220(100); S4220(100); S4220(100); S4360(100); T4430(100); T4766(100); S4903(100); S4960(100); S5031(100); S5077(100); S5099(100); S5110(100); S5318(100); S5332(100); S5400(100); S5448(100); S5530(100); S5552(100); S5620(100); S5659(100); S5659(100); S5731(100); S5763(100); T5824(100); S5841(100); S5851(100); S5863(96.9); S5877(100); S5877(100); S7000(100); S7000(100); S7000(100); S32520(100); S32520(100); S38538(100); S38538(100); S38538(100); S38538(100); S38538(100); S38538(100); S38538(100); S38538(100); S38538(100); S38538(100); S38538(100); S38538(100); S38538(100); S38538(100); S38538(100); S38538(100); S38538(100); S38538(100); S38538(100); S38538(100); S38538(100); S38538(100); S38538(100); S38538(100); S38538(100)]	1.139	93.5	106.5	92.6	92.9	95	103.7	106.8	109	0.859	0	7888.56	57	-0.00493905	0.0199045
High	[K].GSITEYTAAEEK.[E]	2xTMT6plex [N-Term; K12]; 1xPhospho [S2(100)]	Q12982 1xPhospho [S114(100)]	1.57175e-06	0	1	1	4	Q12982	Q12982 [113-124]	0	1836.9	High	High	High	High	High	High	S2(Phospho): 100	0.904	105.1	94.9	107.2	108	100	90.6	99.2	95.1	Unique	68.3	High	0	3.465e-05		-0.145812	1.32955
Checked	Protein FDR Confidence	Master	Accession	Description	Exp. q-value	Sum PEP Score	Coverage	# Peptides	# PSMs	# Unique Peptides	# Protein Groups	# AAs	MW [kDa]	calc. pI	Found in Sample: [S49] F9: 126, Sample, I	Found in Sample: [S51] F9: 128, Sample, I	Found in Sample: [S53] F9: 130, Sample, I	Found in Sample: [S50] F9: 127, Sample, M	Found in Sample: [S52] F9: 129, Sample, M	Found in Sample: [S54] F9: 131, Sample, M	Modifications	Abundance Ratio: (M) / (I)	Abundances (Grouped): I	Abundances (Grouped): M	Abundances (Scaled): F9: 126, Sample, I	Abundances (Scaled): F9: 128, Sample, I	Abundances (Scaled): F9: 130, Sample, I	Abundances (Scaled): F9: 127, Sample, M	Abundances (Scaled): F9: 129, Sample, M	Abundances (Scaled): F9: 131, Sample, M	emPAI	# Razor Peptides	Score Mascot	# Peptides Mascot	#DIV/0!	#DIV/0!
FALSE	High	Master Protein	Q12982	BCL2/adenovirus E1B 19 kDa protein-interacting protein 2 OS=Homo sapiens GN=BNIP2 PE=1 SV=1	0	14.0906	4.14013	2	9	2	1	314	35.995	4.81	High	High	High	High	High	High	Phospho [S114(100)]	0.733	115.4	84.6	119.7	116.4	110.1	83.8	86.6	83.4	0.778	0	243.605	2	-0.043055	0.0738312
High	[K].QKPESDDDSDRENK.[G]	3xTMT6plex [N-Term; K2; K14]; 2xPhospho [S5(100); S9(100)]	Q96ST2 2xPhospho [S329(100); S333(100)]	0.00035945	0.000202338	1	1	6	Q96ST2	Q96ST2 [325-338]	1	2510.14	High	High	High	High	High	High	S5(Phospho): 100; S9(Phospho): 100	0.904	105.1	94.9	100.1	108.4	106.7	99.5	98.4	86.8	Unique	16.01	High	0.000112	0.0002633		-0.146825	0.996168
Checked	Protein FDR Confidence	Master	Accession	Description	Exp. q-value	Sum PEP Score	Coverage	# Peptides	# PSMs	# Unique Peptides	# Protein Groups	# AAs	MW [kDa]	calc. pI	Found in Sample: [S49] F9: 126, Sample, I	Found in Sample: [S51] F9: 128, Sample, I	Found in Sample: [S53] F9: 130, Sample, I	Found in Sample: [S50] F9: 127, Sample, M	Found in Sample: [S52] F9: 129, Sample, M	Found in Sample: [S54] F9: 131, Sample, M	Modifications	Abundance Ratio: (M) / (I)	Abundances (Grouped): I	Abundances (Grouped): M	Abundances (Scaled): F9: 126, Sample, I	Abundances (Scaled): F9: 128, Sample, I	Abundances (Scaled): F9: 130, Sample, I	Abundances (Scaled): F9: 127, Sample, M	Abundances (Scaled): F9: 129, Sample, M	Abundances (Scaled): F9: 131, Sample, M	emPAI	# Razor Peptides	Score Mascot	# Peptides Mascot	#DIV/0!	#DIV/0!
FALSE	High	Master Protein	Q96ST2	Protein IWS1 homolog OS=Homo sapiens GN=IWS1 PE=1 SV=2	0	186.649	36.7521	29	200	29	1	819	91.899	4.69	High	High	High	High	High	High	Phospho [S27(99.5); S69(100); S80(100); S82(100); S93(100); S95(99.6); S196(100); S198(100); S248(100); S250(100); S261(100); S263(100); S287(100); S289(100); S300(100); S302(100); S329(100); S333(100); S348(100); S362(100); S363(99.6); S365(100); S377(100); S398(100); S400(100); S415(100); S420(100); S438(100); S440(100); S492(100); S492(100); S492(100); S492(100); S492(100); S492(100); S492(100); S492(100); S492(100); S492(100); S492(100); S492(100); S492(100); S492(100); S492(100); S494(100); S494(100); S494(100); S494(100); S494(100); S494(100); S494(100); S494(100); S494(100); S494(100); S494(100); S494(100); S494(100); S494(100); S494(100); S511(100); S513(100); S520(100); S520(100); S520(100); S520(100); S520(100); S520(100); S520(100); S520(100); S520(100); S520(100); S520(100); S520(100); S522(100); S522(100); S522(100); S522(100); S522(100); S522(100); S522(100); S522(100); S522(100); S522(100); S522(100); S522(100); S720(100); T725(100)]	0.69	118.3	81.7	122	115.6	117.4	81	84	80	9.453	0	2827.04	29	-0.0362961	0.0524861
High	[R].ILELTPEPDRPR.[I]	1xTMT6plex [N-Term]; 1xPhospho [T5(100)]	Q14004 1xPhospho [T1246(100)]	9.46262e-05	0.000156733	1	1	3	Q14004	Q14004 [1242-1253]	0	1744.92	High	High	High	High	High	High	T5(Phospho): 100	0.904	105.1	94.9	103.3	118.5	93.4	85.8	100.3	98.7	Unique	41.62	High	7.955e-05	0.0001367		-0.146318	0.515572
Checked	Protein FDR Confidence	Master	Accession	Description	Exp. q-value	Sum PEP Score	Coverage	# Peptides	# PSMs	# Unique Peptides	# Protein Groups	# AAs	MW [kDa]	calc. pI	Found in Sample: [S49] F9: 126, Sample, I	Found in Sample: [S51] F9: 128, Sample, I	Found in Sample: [S53] F9: 130, Sample, I	Found in Sample: [S50] F9: 127, Sample, M	Found in Sample: [S52] F9: 129, Sample, M	Found in Sample: [S54] F9: 131, Sample, M	Modifications	Abundance Ratio: (M) / (I)	Abundances (Grouped): I	Abundances (Grouped): M	Abundances (Scaled): F9: 126, Sample, I	Abundances (Scaled): F9: 128, Sample, I	Abundances (Scaled): F9: 130, Sample, I	Abundances (Scaled): F9: 127, Sample, M	Abundances (Scaled): F9: 129, Sample, M	Abundances (Scaled): F9: 131, Sample, M	emPAI	# Razor Peptides	Score Mascot	# Peptides Mascot	#DIV/0!	#DIV/0!
FALSE	High	Master Protein	Q14004	Cyclin-dependent kinase 13 OS=Homo sapiens GN=CDK13 PE=1 SV=2	0	55.0891	12.5	15	44	15	1	1512	164.823	9.69	High	High	High	High	High	High	Phospho [S315(100); S317(100); S325(100); S340(100); S342(100); S358(100); S360(100); S395(100); S397(100); S400(100); S439(100); T494(99.7); S525(100); T588(100); T871(100); S1054(99.3); T1147(98.4); T1246(100)]	0.805	110.8	89.2	107.4	112.8	112.2	93.6	87.6	86.5	0.658	0	280.68	15	0.0516291	0.151359
High	[R].IDFTPVSPAPSPTR.[G]	1xTMT6plex [N-Term]; 2xPhospho [S7(100); S11(100)]	Q7Z309 2xPhospho [S115(100); S119(99.5)]	8.08845e-06	0	1	1	4	Q7Z309	Q7Z309 [109-122]	0	1873.87	High	High	High	High	High	High	S7(Phospho): 100; S11(Phospho): 100	0.903	105.1	94.9	109.1	102.7	103.4	90.9	93	100.9	Unique	47.23	High	7.955e-05	0.0001166		-0.146318	1.2985
Checked	Protein FDR Confidence	Master	Accession	Description	Exp. q-value	Sum PEP Score	Coverage	# Peptides	# PSMs	# Unique Peptides	# Protein Groups	# AAs	MW [kDa]	calc. pI	Found in Sample: [S49] F9: 126, Sample, I	Found in Sample: [S51] F9: 128, Sample, I	Found in Sample: [S53] F9: 130, Sample, I	Found in Sample: [S50] F9: 127, Sample, M	Found in Sample: [S52] F9: 129, Sample, M	Found in Sample: [S54] F9: 131, Sample, M	Modifications	Abundance Ratio: (M) / (I)	Abundances (Grouped): I	Abundances (Grouped): M	Abundances (Scaled): F9: 126, Sample, I	Abundances (Scaled): F9: 128, Sample, I	Abundances (Scaled): F9: 130, Sample, I	Abundances (Scaled): F9: 127, Sample, M	Abundances (Scaled): F9: 129, Sample, M	Abundances (Scaled): F9: 131, Sample, M	emPAI	# Razor Peptides	Score Mascot	# Peptides Mascot	#DIV/0!	#DIV/0!
FALSE	High	Master Protein	Q7Z309	Protein FAM122B OS=Homo sapiens GN=FAM122B PE=1 SV=2	0	57.6904	30.7692	8	67	8	1	247	26.911	6.37	High	High	High	High	High	High	Phospho [S15(99.2); S50(99.3); S58(100); S119(99.6); S137(100); S141(100); S149(100); S151(100)]	1.048	97.7	102.3	97.5	98.9	96.6	99.1	102.6	105.3	23.245	0	922.056	8	-0.0141322	0.213068
High	[K].TEDLEATSEHFK.[T]	2xTMT6plex [N-Term; K12]; 1xPhospho [S8(99.6)]	Q9BV40 1xPhospho [S55(99.6)]	2.94658e-05	0.000156733	1	1	5	Q9BV40	Q9BV40 [48-59]	0	1944.94	High	High	High	High	High	High	T7(Phospho): 100	0.903	105.1	94.9	107.1	105.2	102.9	85.5	96.2	103.1	Unique	50.11	High	7.955e-05	9.306e-05		-0.146318	0.898142
Checked	Protein FDR Confidence	Master	Accession	Description	Exp. q-value	Sum PEP Score	Coverage	# Peptides	# PSMs	# Unique Peptides	# Protein Groups	# AAs	MW [kDa]	calc. pI	Found in Sample: [S49] F9: 126, Sample, I	Found in Sample: [S51] F9: 128, Sample, I	Found in Sample: [S53] F9: 130, Sample, I	Found in Sample: [S50] F9: 127, Sample, M	Found in Sample: [S52] F9: 129, Sample, M	Found in Sample: [S54] F9: 131, Sample, M	Modifications	Abundance Ratio: (M) / (I)	Abundances (Grouped): I	Abundances (Grouped): M	Abundances (Scaled): F9: 126, Sample, I	Abundances (Scaled): F9: 128, Sample, I	Abundances (Scaled): F9: 130, Sample, I	Abundances (Scaled): F9: 127, Sample, M	Abundances (Scaled): F9: 129, Sample, M	Abundances (Scaled): F9: 131, Sample, M	emPAI	# Razor Peptides	Score Mascot	# Peptides Mascot	#DIV/0!	#DIV/0!
FALSE	High	Master Protein	Q9BV40	Vesicle-associated membrane protein 8 OS=Homo sapiens GN=VAMP8 PE=1 SV=1	0.00156454	4.03124	12	1	5	1	1	100	11.431	7.34	High	High	High	High	High	High	Phospho [S55(99.6)]	0.903	105.1	94.9	107.1	105.2	102.9	85.5	96.2	103.1	0.468	0	71.18	1	-0.0648565	0.244306
High	[R].TSPTPPESATTVK.[S]	2xTMT6plex [N-Term; K13]; 1xPhospho [T/S]	Q5M775 1xPhospho [S810(100)]	7.90718e-06	0	1	1	10	Q5M775	Q5M775 [809-821]	0	1853.97	High	High	High	High	High	High	T1(Phospho): 50; S2(Phospho): 50	0.903	105.1	94.9	102.5	107.6	105.2	92.9	95.5	96.4	Unique	45.07	High	7.955e-05	9.477e-05		-0.146776	2.30766
Checked	Protein FDR Confidence	Master	Accession	Description	Exp. q-value	Sum PEP Score	Coverage	# Peptides	# PSMs	# Unique Peptides	# Protein Groups	# AAs	MW [kDa]	calc. pI	Found in Sample: [S49] F9: 126, Sample, I	Found in Sample: [S51] F9: 128, Sample, I	Found in Sample: [S53] F9: 130, Sample, I	Found in Sample: [S50] F9: 127, Sample, M	Found in Sample: [S52] F9: 129, Sample, M	Found in Sample: [S54] F9: 131, Sample, M	Modifications	Abundance Ratio: (M) / (I)	Abundances (Grouped): I	Abundances (Grouped): M	Abundances (Scaled): F9: 126, Sample, I	Abundances (Scaled): F9: 128, Sample, I	Abundances (Scaled): F9: 130, Sample, I	Abundances (Scaled): F9: 127, Sample, M	Abundances (Scaled): F9: 129, Sample, M	Abundances (Scaled): F9: 131, Sample, M	emPAI	# Razor Peptides	Score Mascot	# Peptides Mascot	#DIV/0!	#DIV/0!
FALSE	High	Master Protein	Q5M775	Cytospin-B OS=Homo sapiens GN=SPECC1 PE=1 SV=1	0	66.7247	16.1049	12	76	12	1	1068	118.512	6.7	High	High	High	High	High	High	Phospho [S218(100); S241(100); S316(99.4); S325(100); T338(100); S361(99.3); S425(100); S810(100); S847(100); S863(100); S935(100)]	1.038	98.2	101.8	94.4	99.7	100.4	100.2	101.3	104	0.903	0	695.486	12	0.0286268	0.385729
High	[R].EKSPVREPVDNLSPEER.[D]	2xTMT6plex [N-Term; K2]; 1xPhospho [S3(100)]	Q86U06 1xPhospho [S149(100)]	6.65207e-06	0	1	1	4	Q86U06	Q86U06 [147-163]	2	2519.29	High	High	High	High	High	High	S3(Phospho): 100	0.903	105.1	94.9	100.2	112	102.9	95.6	93.2	96	Unique	27.23	High	0	5.869e-05		-0.145861	1.2885
Checked	Protein FDR Confidence	Master	Accession	Description	Exp. q-value	Sum PEP Score	Coverage	# Peptides	# PSMs	# Unique Peptides	# Protein Groups	# AAs	MW [kDa]	calc. pI	Found in Sample: [S49] F9: 126, Sample, I	Found in Sample: [S51] F9: 128, Sample, I	Found in Sample: [S53] F9: 130, Sample, I	Found in Sample: [S50] F9: 127, Sample, M	Found in Sample: [S52] F9: 129, Sample, M	Found in Sample: [S54] F9: 131, Sample, M	Modifications	Abundance Ratio: (M) / (I)	Abundances (Grouped): I	Abundances (Grouped): M	Abundances (Scaled): F9: 126, Sample, I	Abundances (Scaled): F9: 128, Sample, I	Abundances (Scaled): F9: 130, Sample, I	Abundances (Scaled): F9: 127, Sample, M	Abundances (Scaled): F9: 129, Sample, M	Abundances (Scaled): F9: 131, Sample, M	emPAI	# Razor Peptides	Score Mascot	# Peptides Mascot	#DIV/0!	#DIV/0!
FALSE	High	Master Protein	Q86U06	Probable RNA-binding protein 23 OS=Homo sapiens GN=RBM23 PE=1 SV=1	0	20.6297	9.11162	3	11	3	1	439	48.701	9.85	High	High	High	High	High	High	Phospho [S128(100); S140(99.8); S149(100)]	1.049	97.6	102.4	91.8	102.2	98.8	103.4	99.1	104.7	0.874	0	53.23	3	0.0609885	0.553732
High	[R].EMDTARTPLSEAEFEEIMNR.[N]	1xTMT6plex [N-Term]; 2xOxidation [M2(100); M18(100)]; 1xPhospho [T7(98.9)]	Q16630 1xPhospho [T407(98.9)]	0.0321311	0.00299998	1	1	2	Q16630	Q16630 [401-420]	1	2710.19	High	High	High	High	High	High	M2(Oxidation): 100; T7(Phospho): 98.91; M18(Oxidation): 100	0.903	105.1	94.9	103	107.4	104.9	85.6	99.6	99.5	Unique	7.47	High	0.001539	0.01429		-0.147283	0.992025
Checked	Protein FDR Confidence	Master	Accession	Description	Exp. q-value	Sum PEP Score	Coverage	# Peptides	# PSMs	# Unique Peptides	# Protein Groups	# AAs	MW [kDa]	calc. pI	Found in Sample: [S49] F9: 126, Sample, I	Found in Sample: [S51] F9: 128, Sample, I	Found in Sample: [S53] F9: 130, Sample, I	Found in Sample: [S50] F9: 127, Sample, M	Found in Sample: [S52] F9: 129, Sample, M	Found in Sample: [S54] F9: 131, Sample, M	Modifications	Abundance Ratio: (M) / (I)	Abundances (Grouped): I	Abundances (Grouped): M	Abundances (Scaled): F9: 126, Sample, I	Abundances (Scaled): F9: 128, Sample, I	Abundances (Scaled): F9: 130, Sample, I	Abundances (Scaled): F9: 127, Sample, M	Abundances (Scaled): F9: 129, Sample, M	Abundances (Scaled): F9: 131, Sample, M	emPAI	# Razor Peptides	Score Mascot	# Peptides Mascot	#DIV/0!	#DIV/0!
FALSE	High	Master Protein	Q16630	Cleavage and polyadenylation specificity factor subunit 6 OS=Homo sapiens GN=CPSF6 PE=1 SV=2	0.000275938	5.07444	7.6225	3	5	3	1	551	59.173	7.15	High	High	High	High	High	High	Phospho [S181(100); T407(98.9); S513(100)]	0.95	102.6	97.4	102.9	107.4	97.4	95	97	100.3	0.334	0	15.64	3	-0.0148412	0.0874628
High	[R].NQGGYGGSSSSSSYGSGR.[R]	1xTMT6plex [N-Term]; 1xPhospho [S/Y]	P09651 1xPhospho [S368(100)]	4.01509e-11	0	1	1	59	P09651	P09651 [353-370]	0	2003.83	High	High	High	High	High	High	S16(Phospho): 100	0.903	105.1	94.9	95.6	110.2	109.4	92	99.3	93.5	Unique	104.62	High	0	4.724e-07		-0.146318	0.902984
Checked	Protein FDR Confidence	Master	Accession	Description	Exp. q-value	Sum PEP Score	Coverage	# Peptides	# PSMs	# Unique Peptides	# Protein Groups	# AAs	MW [kDa]	calc. pI	Found in Sample: [S49] F9: 126, Sample, I	Found in Sample: [S51] F9: 128, Sample, I	Found in Sample: [S53] F9: 130, Sample, I	Found in Sample: [S50] F9: 127, Sample, M	Found in Sample: [S52] F9: 129, Sample, M	Found in Sample: [S54] F9: 131, Sample, M	Modifications	Abundance Ratio: (M) / (I)	Abundances (Grouped): I	Abundances (Grouped): M	Abundances (Scaled): F9: 126, Sample, I	Abundances (Scaled): F9: 128, Sample, I	Abundances (Scaled): F9: 130, Sample, I	Abundances (Scaled): F9: 127, Sample, M	Abundances (Scaled): F9: 129, Sample, M	Abundances (Scaled): F9: 131, Sample, M	emPAI	# Razor Peptides	Score Mascot	# Peptides Mascot	#DIV/0!	#DIV/0!
FALSE	High	Master Protein	P09651	Heterogeneous nuclear ribonucleoprotein A1 OS=Homo sapiens GN=HNRNPA1 PE=1 SV=5	0	81.9994	25	11	120	9	1	372	38.723	9.13	High	High	High	High	High	High	Phospho [S6(100); S199(100); S338(99.4); S368(100)]; Acetyl [N-Term]	1.033	98.4	101.6	98	98.2	98.9	101.8	103.1	100	10.159	0	1533.54	11	0.00435057	0.0659595
High	[K].ELSESVQQQSTPVPLISPK.[R]	2xTMT6plex [N-Term; K19]; 1xPhospho [S17(100)]	Q9ULU4 1xPhospho [S547(100)]	2.27439e-08	0	1	1	4	Q9ULU4	Q9ULU4 [531-549]	0	2605.39	High	High	High	High	High	High	S17(Phospho): 100	0.903	105.1	94.9	100.1	112.8	102.4	90.6	92.5	101.6	Unique	61.39	High	0	6.332e-06		-0.147283	0.9206
Checked	Protein FDR Confidence	Master	Accession	Description	Exp. q-value	Sum PEP Score	Coverage	# Peptides	# PSMs	# Unique Peptides	# Protein Groups	# AAs	MW [kDa]	calc. pI	Found in Sample: [S49] F9: 126, Sample, I	Found in Sample: [S51] F9: 128, Sample, I	Found in Sample: [S53] F9: 130, Sample, I	Found in Sample: [S50] F9: 127, Sample, M	Found in Sample: [S52] F9: 129, Sample, M	Found in Sample: [S54] F9: 131, Sample, M	Modifications	Abundance Ratio: (M) / (I)	Abundances (Grouped): I	Abundances (Grouped): M	Abundances (Scaled): F9: 126, Sample, I	Abundances (Scaled): F9: 128, Sample, I	Abundances (Scaled): F9: 130, Sample, I	Abundances (Scaled): F9: 127, Sample, M	Abundances (Scaled): F9: 129, Sample, M	Abundances (Scaled): F9: 131, Sample, M	emPAI	# Razor Peptides	Score Mascot	# Peptides Mascot	#DIV/0!	#DIV/0!
FALSE	High	Master Protein	Q9ULU4	Protein kinase C-binding protein 1 OS=Homo sapiens GN=ZMYND8 PE=1 SV=2	0	69.3056	16.2732	15	52	15	1	1186	131.61	7.2	High	High	High	High	High	High	Phospho [S12(100); S406(100); S425(100); S475(100); S490(99.2); S495(100); S547(100); S652(98.6); S668(100); S737(100); S756(100); S1102(100); S1124(100)]	0.786	112	88	110.1	111.2	114.7	86.7	87.9	89.5	0.931	0	588.532	15	0.0115843	0.0238138
High	[R].GTGIVSAPVPK.[K]	2xTMT6plex [N-Term; K11]		0.00637894	0.000726108	1	1	1	P15880	P15880 [201-211]	0	1483.92	High	High	High	High	High	High		0.903	105.1	94.9	93.6	88.3	133.3	82.2	98.7	103.9	Unique	29.84	High	0.0003418	0.002755		-0.146318	0.257904
Checked	Protein FDR Confidence	Master	Accession	Description	Exp. q-value	Sum PEP Score	Coverage	# Peptides	# PSMs	# Unique Peptides	# Protein Groups	# AAs	MW [kDa]	calc. pI	Found in Sample: [S49] F9: 126, Sample, I	Found in Sample: [S51] F9: 128, Sample, I	Found in Sample: [S53] F9: 130, Sample, I	Found in Sample: [S50] F9: 127, Sample, M	Found in Sample: [S52] F9: 129, Sample, M	Found in Sample: [S54] F9: 131, Sample, M	Modifications	Abundance Ratio: (M) / (I)	Abundances (Grouped): I	Abundances (Grouped): M	Abundances (Scaled): F9: 126, Sample, I	Abundances (Scaled): F9: 128, Sample, I	Abundances (Scaled): F9: 130, Sample, I	Abundances (Scaled): F9: 127, Sample, M	Abundances (Scaled): F9: 129, Sample, M	Abundances (Scaled): F9: 131, Sample, M	emPAI	# Razor Peptides	Score Mascot	# Peptides Mascot	#DIV/0!	#DIV/0!
FALSE	High	Master Protein	P15880	40S ribosomal protein S2 OS=Homo sapiens GN=RPS2 PE=1 SV=2	0	27.6021	23.5495	8	15	8	1	293	31.305	10.24	High	High	High	High	High	High	Phospho [S281(100); T293(100)]	0.82	109.9	90.1	108.1	111.5	110	86.6	96	87.8	1.565	0	143.027	8	0	0
High	[R].GSPATSPHLGR.[R]	1xTMT6plex [N-Term]; 2xPhospho [S2(100); T/S]	Q13671 2xPhospho [S333(100); T/S]	0.0202143	0.00198611	1	1	1	Q13671	Q13671 [332-342]	0	1468.65	High	High	High	High	High	High	S2(Phospho): 100; T5(Phospho): 50; S6(Phospho): 50	0.903	105.1	94.9	108.2	106.4	100.7	91.5	91	102.2	Unique	9.61	High	0.0011	0.008834		-0.147283	1.11662
Checked	Protein FDR Confidence	Master	Accession	Description	Exp. q-value	Sum PEP Score	Coverage	# Peptides	# PSMs	# Unique Peptides	# Protein Groups	# AAs	MW [kDa]	calc. pI	Found in Sample: [S49] F9: 126, Sample, I	Found in Sample: [S51] F9: 128, Sample, I	Found in Sample: [S53] F9: 130, Sample, I	Found in Sample: [S50] F9: 127, Sample, M	Found in Sample: [S52] F9: 129, Sample, M	Found in Sample: [S54] F9: 131, Sample, M	Modifications	Abundance Ratio: (M) / (I)	Abundances (Grouped): I	Abundances (Grouped): M	Abundances (Scaled): F9: 126, Sample, I	Abundances (Scaled): F9: 128, Sample, I	Abundances (Scaled): F9: 130, Sample, I	Abundances (Scaled): F9: 127, Sample, M	Abundances (Scaled): F9: 129, Sample, M	Abundances (Scaled): F9: 131, Sample, M	emPAI	# Razor Peptides	Score Mascot	# Peptides Mascot	#DIV/0!	#DIV/0!
FALSE	High	Master Protein	Q13671	Ras and Rab interactor 1 OS=Homo sapiens GN=RIN1 PE=1 SV=4	0	25.1131	4.21456	3	16	3	1	783	84.047	8.02	High	High	High	High	High	High	Phospho [S291(100); S333(100); S337(100); S351(100)]	0.859	107.6	92.4	108.5	108.2	106	91.5	89.5	96.4	0.468	0	375.517	3	-0.0131539	0.0430218
High	[R].SESGGLGVSMVEYVLSSSPADK.[L]	2xTMT6plex [N-Term; K22]; 1xOxidation [M10(100)]; 1xPhospho [S18(100)]	Q8TB72 1xPhospho [S102(100)]	4.45329e-08	0	1	1	4	Q8TB72	Q8TB72 [85-106]	0	2753.34	High	High	High	High	High	High	M10(Oxidation): 100; S18(Phospho): 99.99	0.903	105.1	94.9	92.4	93.6	129.3	95.3	99.1	90.4	Unique	56.68	High	0	8.33e-06		-0.146776	0.339978
Checked	Protein FDR Confidence	Master	Accession	Description	Exp. q-value	Sum PEP Score	Coverage	# Peptides	# PSMs	# Unique Peptides	# Protein Groups	# AAs	MW [kDa]	calc. pI	Found in Sample: [S49] F9: 126, Sample, I	Found in Sample: [S51] F9: 128, Sample, I	Found in Sample: [S53] F9: 130, Sample, I	Found in Sample: [S50] F9: 127, Sample, M	Found in Sample: [S52] F9: 129, Sample, M	Found in Sample: [S54] F9: 131, Sample, M	Modifications	Abundance Ratio: (M) / (I)	Abundances (Grouped): I	Abundances (Grouped): M	Abundances (Scaled): F9: 126, Sample, I	Abundances (Scaled): F9: 128, Sample, I	Abundances (Scaled): F9: 130, Sample, I	Abundances (Scaled): F9: 127, Sample, M	Abundances (Scaled): F9: 129, Sample, M	Abundances (Scaled): F9: 131, Sample, M	emPAI	# Razor Peptides	Score Mascot	# Peptides Mascot	#DIV/0!	#DIV/0!
FALSE	High	Master Protein	Q8TB72	Pumilio homolog 2 OS=Homo sapiens GN=PUM2 PE=1 SV=2	0	18.7554	5.62852	4	9	4	1	1066	114.145	7.08	High	High	High	High	High	High	Phospho [S67(100); S82(100); S102(100); S136(100); S182(100)]	0.701	117.6	82.4	119.2	115.1	118.5	80.3	84	82.9	0.299	0	135.849	4	-0.0241556	0.0348967
High	[K].LNESDEQHQENEGTNQLVMGIQK.[Q]	2xTMT6plex [N-Term; K23]; 1xOxidation [M19(100)]; 1xPhospho [S4(100)]	Q15545 1xPhospho [S264(100)]	6.2936e-08	0	1	1	1	Q15545	Q15545 [261-283]	0	3195.5	High	High	High	High	High	High	S4(Phospho): 100; M19(Oxidation): 100	0.903	105.1	94.9	107.3	122.7	85.3	91.3	98.1	95.3	Unique	74.69	High	0	9.591e-06		-0.147283	0.389932
Checked	Protein FDR Confidence	Master	Accession	Description	Exp. q-value	Sum PEP Score	Coverage	# Peptides	# PSMs	# Unique Peptides	# Protein Groups	# AAs	MW [kDa]	calc. pI	Found in Sample: [S49] F9: 126, Sample, I	Found in Sample: [S51] F9: 128, Sample, I	Found in Sample: [S53] F9: 130, Sample, I	Found in Sample: [S50] F9: 127, Sample, M	Found in Sample: [S52] F9: 129, Sample, M	Found in Sample: [S54] F9: 131, Sample, M	Modifications	Abundance Ratio: (M) / (I)	Abundances (Grouped): I	Abundances (Grouped): M	Abundances (Scaled): F9: 126, Sample, I	Abundances (Scaled): F9: 128, Sample, I	Abundances (Scaled): F9: 130, Sample, I	Abundances (Scaled): F9: 127, Sample, M	Abundances (Scaled): F9: 129, Sample, M	Abundances (Scaled): F9: 131, Sample, M	emPAI	# Razor Peptides	Score Mascot	# Peptides Mascot	#DIV/0!	#DIV/0!
FALSE	High	Master Protein	Q15545	Transcription initiation factor TFIID subunit 7 OS=Homo sapiens GN=TAF7 PE=1 SV=1	0	29.9707	19.1977	5	13	5	1	349	40.234	5.2	High	High	High	High	High	High	Phospho [S159(100); S200(100); S201(100); S213(100); S264(100)]	1.177	91.9	108.1	94.1	95.6	85.9	107.7	106.2	110.5	1.404	0	289.246	5	-0.0242392	0.0706268
High	[K].NVNAGGHK.[L]	2xTMT6plex [N-Term; K8]		0.000191163	0.000202338	1	1	1	P21796	P21796 [267-274]	0	1254.73	High	High	High	High	High	High		0.903	105.1	94.9	118	96.4	101	99.3	91.8	93.6	Unique	37.52	High	9.07e-05	0.0001862		-0.14774	0.668106
Checked	Protein FDR Confidence	Master	Accession	Description	Exp. q-value	Sum PEP Score	Coverage	# Peptides	# PSMs	# Unique Peptides	# Protein Groups	# AAs	MW [kDa]	calc. pI	Found in Sample: [S49] F9: 126, Sample, I	Found in Sample: [S51] F9: 128, Sample, I	Found in Sample: [S53] F9: 130, Sample, I	Found in Sample: [S50] F9: 127, Sample, M	Found in Sample: [S52] F9: 129, Sample, M	Found in Sample: [S54] F9: 131, Sample, M	Modifications	Abundance Ratio: (M) / (I)	Abundances (Grouped): I	Abundances (Grouped): M	Abundances (Scaled): F9: 126, Sample, I	Abundances (Scaled): F9: 128, Sample, I	Abundances (Scaled): F9: 130, Sample, I	Abundances (Scaled): F9: 127, Sample, M	Abundances (Scaled): F9: 129, Sample, M	Abundances (Scaled): F9: 131, Sample, M	emPAI	# Razor Peptides	Score Mascot	# Peptides Mascot	#DIV/0!	#DIV/0!
FALSE	High	Master Protein	P21796	Voltage-dependent anion-selective channel protein 1 OS=Homo sapiens GN=VDAC1 PE=1 SV=2	0	17.3397	12.3675	4	10	3	1	283	30.754	8.54	High	High	High	High	High	High	Phospho [S104(100)]	0.636	122.3	77.7	124.1	120.8	121.8	80.7	76.7	75.8	0.896	0	219.44	4	-0.00356551	0.00429228
High	[K].EGDVDVSDSDDEDDNLPANFDTCHR.[A]	1xTMT6plex [N-Term]; 1xCarbamidomethyl [C23]; 2xPhospho [S7(100); S9(100)]	Q9NYV6 2xPhospho [S170(100); S172(100)]	2.60939e-11	0	1	1	5	Q9NYV6	Q9NYV6 [164-188]	0	3226.2	High	High	High	High	High	High	S7(Phospho): 100; S9(Phospho): 100	0.903	105.1	94.9	108.9	104.4	102	92.3	95.2	97.1	Unique	123.53	High	0	3.961e-07		-0.14779	1.85103
Checked	Protein FDR Confidence	Master	Accession	Description	Exp. q-value	Sum PEP Score	Coverage	# Peptides	# PSMs	# Unique Peptides	# Protein Groups	# AAs	MW [kDa]	calc. pI	Found in Sample: [S49] F9: 126, Sample, I	Found in Sample: [S51] F9: 128, Sample, I	Found in Sample: [S53] F9: 130, Sample, I	Found in Sample: [S50] F9: 127, Sample, M	Found in Sample: [S52] F9: 129, Sample, M	Found in Sample: [S54] F9: 131, Sample, M	Modifications	Abundance Ratio: (M) / (I)	Abundances (Grouped): I	Abundances (Grouped): M	Abundances (Scaled): F9: 126, Sample, I	Abundances (Scaled): F9: 128, Sample, I	Abundances (Scaled): F9: 130, Sample, I	Abundances (Scaled): F9: 127, Sample, M	Abundances (Scaled): F9: 129, Sample, M	Abundances (Scaled): F9: 131, Sample, M	emPAI	# Razor Peptides	Score Mascot	# Peptides Mascot	#DIV/0!	#DIV/0!
FALSE	High	Master Protein	Q9NYV6	RNA polymerase I-specific transcription initiation factor RRN3 OS=Homo sapiens GN=RRN3 PE=1 SV=1	0	35.3497	10.9063	6	22	6	1	651	74.06	5.63	High	High	High	High	High	High	Phospho [S19(99.6); S44(100); S170(100); S172(100); S640(100)]	1.27	88.1	111.9	82.7	92.1	89.5	108.9	112.7	114	0.73	0	547.381	6	0.0392663	0.0850368
High	[R].ASPAAPADGAAPAQPSIR.[Y]	1xTMT6plex [N-Term]; 1xPhospho [S2(100)]	Q9P1Y5 1xPhospho [S193(100)]	3.60633e-05	0.000156733	1	1	1	Q9P1Y5	Q9P1Y5 [192-209]	0	1956.97	High	High	High	High	High	High	S2(Phospho): 100	0.903	105.1	94.9	111.7	84.4	119.2	87	90.9	106.8	Unique	45.23	High	7.955e-05	9.878e-05		-0.147283	0.34713
Checked	Protein FDR Confidence	Master	Accession	Description	Exp. q-value	Sum PEP Score	Coverage	# Peptides	# PSMs	# Unique Peptides	# Protein Groups	# AAs	MW [kDa]	calc. pI	Found in Sample: [S49] F9: 126, Sample, I	Found in Sample: [S51] F9: 128, Sample, I	Found in Sample: [S53] F9: 130, Sample, I	Found in Sample: [S50] F9: 127, Sample, M	Found in Sample: [S52] F9: 129, Sample, M	Found in Sample: [S54] F9: 131, Sample, M	Modifications	Abundance Ratio: (M) / (I)	Abundances (Grouped): I	Abundances (Grouped): M	Abundances (Scaled): F9: 126, Sample, I	Abundances (Scaled): F9: 128, Sample, I	Abundances (Scaled): F9: 130, Sample, I	Abundances (Scaled): F9: 127, Sample, M	Abundances (Scaled): F9: 129, Sample, M	Abundances (Scaled): F9: 131, Sample, M	emPAI	# Razor Peptides	Score Mascot	# Peptides Mascot	#DIV/0!	#DIV/0!
FALSE	High	Master Protein	Q9P1Y5	Calmodulin-regulated spectrin-associated protein 3 OS=Homo sapiens GN=CAMSAP3 PE=1 SV=2	0	20.2909	7.68615	7	10	7	1	1249	134.666	8.35	High	High	High	High	High	High	Phospho [S193(100); S334(100); S368(100); S685(100); S756(100); S758(100); S814(100); S1074(100)]	1.023	98.8	101.2	99.1	98.5	98.9	98	102.1	103.4	0.255	0	162.275	7	-0.0179581	0.704683
High	[K].LFDVCGSQDFESDLDR.[L]	1xTMT6plex [N-Term]; 1xCarbamidomethyl [C5]; 1xPhospho [S7(100)]	Q92878 1xPhospho [S635(100)]	2.16524e-06	0	1	1	1	Q92878	Q92878 [629-644]	0	2211.95	High	High	High	High	High	High	S7(Phospho): 100	0.903	105.1	94.9	78.4	126.7	110.2	87	87.2	110.5	Unique	63.08	High	0	3.913e-05		-0.147283	0.249784
Checked	Protein FDR Confidence	Master	Accession	Description	Exp. q-value	Sum PEP Score	Coverage	# Peptides	# PSMs	# Unique Peptides	# Protein Groups	# AAs	MW [kDa]	calc. pI	Found in Sample: [S49] F9: 126, Sample, I	Found in Sample: [S51] F9: 128, Sample, I	Found in Sample: [S53] F9: 130, Sample, I	Found in Sample: [S50] F9: 127, Sample, M	Found in Sample: [S52] F9: 129, Sample, M	Found in Sample: [S54] F9: 131, Sample, M	Modifications	Abundance Ratio: (M) / (I)	Abundances (Grouped): I	Abundances (Grouped): M	Abundances (Scaled): F9: 126, Sample, I	Abundances (Scaled): F9: 128, Sample, I	Abundances (Scaled): F9: 130, Sample, I	Abundances (Scaled): F9: 127, Sample, M	Abundances (Scaled): F9: 129, Sample, M	Abundances (Scaled): F9: 131, Sample, M	emPAI	# Razor Peptides	Score Mascot	# Peptides Mascot	#DIV/0!	#DIV/0!
FALSE	High	Master Protein	Q92878	DNA repair protein RAD50 OS=Homo sapiens GN=RAD50 PE=1 SV=1	0	9.03735	2.59146	2	3	2	1	1312	153.797	6.89	High	High	High	High	High	High	Phospho [S635(100); T690(100)]	1.488	80.4	119.6	76.5	83.7	81	120.2	116.7	121.9	0.049	0	135.067	2	0.0431761	0.0515163
High	[K].EVHDELEDLPSPPPPLSPPPTTSPHK.[Q]	2xTMT6plex [N-Term; K26]; 3xPhospho [S11(100); T/S]	Q9NQX3 3xPhospho [S188(100); S194(98.8); S200(98.8)]	1.14742e-06	0	1	1	10	Q9NQX3	Q9NQX3 [178-203]	0	3511.62	High	High	High	High	High	High	S11(Phospho): 100; T21(Phospho): 66.66; T22(Phospho): 66.66; S23(Phospho): 66.66	0.903	105.1	94.9	103.4	108.2	103.8	90.2	96.4	98.1	Unique	36.98	High	0	5.565e-05		-0.14774	1.63879
Checked	Protein FDR Confidence	Master	Accession	Description	Exp. q-value	Sum PEP Score	Coverage	# Peptides	# PSMs	# Unique Peptides	# Protein Groups	# AAs	MW [kDa]	calc. pI	Found in Sample: [S49] F9: 126, Sample, I	Found in Sample: [S51] F9: 128, Sample, I	Found in Sample: [S53] F9: 130, Sample, I	Found in Sample: [S50] F9: 127, Sample, M	Found in Sample: [S52] F9: 129, Sample, M	Found in Sample: [S54] F9: 131, Sample, M	Modifications	Abundance Ratio: (M) / (I)	Abundances (Grouped): I	Abundances (Grouped): M	Abundances (Scaled): F9: 126, Sample, I	Abundances (Scaled): F9: 128, Sample, I	Abundances (Scaled): F9: 130, Sample, I	Abundances (Scaled): F9: 127, Sample, M	Abundances (Scaled): F9: 129, Sample, M	Abundances (Scaled): F9: 131, Sample, M	emPAI	# Razor Peptides	Score Mascot	# Peptides Mascot	#DIV/0!	#DIV/0!
FALSE	High	Master Protein	Q9NQX3	Gephyrin OS=Homo sapiens GN=GPHN PE=1 SV=1	0	36.7463	7.06522	4	23	4	1	736	79.698	5.43	High	High	High	High	High	High	Phospho [S188(100); S194(98.8); S200(98.8); S270(100); T286(100)]	1.252	88.8	111.2	88.1	88.9	89.4	109.5	112.5	111.6	0.65	0	148.122	4	-0.00150307	0.00321218
High	[K].QNEPFVATQSSACVDGPANH.[-]	1xTMT6plex [N-Term]; 1xCarbamidomethyl [C13]		3.03393e-06	0	1	1	2	O00180	O00180 [317-336]	0	2358.1	High	High	High	High	High	High		0.903	105.1	94.9	100.8	112.3	102.2	89.2	94.9	100.6	Unique	32.85	High	0	4.441e-05		-0.147283	0.976611
Checked	Protein FDR Confidence	Master	Accession	Description	Exp. q-value	Sum PEP Score	Coverage	# Peptides	# PSMs	# Unique Peptides	# Protein Groups	# AAs	MW [kDa]	calc. pI	Found in Sample: [S49] F9: 126, Sample, I	Found in Sample: [S51] F9: 128, Sample, I	Found in Sample: [S53] F9: 130, Sample, I	Found in Sample: [S50] F9: 127, Sample, M	Found in Sample: [S52] F9: 129, Sample, M	Found in Sample: [S54] F9: 131, Sample, M	Modifications	Abundance Ratio: (M) / (I)	Abundances (Grouped): I	Abundances (Grouped): M	Abundances (Scaled): F9: 126, Sample, I	Abundances (Scaled): F9: 128, Sample, I	Abundances (Scaled): F9: 130, Sample, I	Abundances (Scaled): F9: 127, Sample, M	Abundances (Scaled): F9: 129, Sample, M	Abundances (Scaled): F9: 131, Sample, M	emPAI	# Razor Peptides	Score Mascot	# Peptides Mascot	#DIV/0!	#DIV/0!
FALSE	High	Master Protein	O00180	Potassium channel subfamily K member 1 OS=Homo sapiens GN=KCNK1 PE=1 SV=1	0.000539957	4.35252	5.95238	1	2	1	1	336	38.119	6.37	High	High	High	High	High	High		0.903	105.1	94.9	100.8	112.3	102.2	89.2	94.9	100.6	0.233	0	32.85	1	0.0138423	0.0451855
High	[R].SASSESSSSSSK.[K]	2xTMT6plex [N-Term; K12]; 1xPhospho [S]		0.000350857	0.000202338	1	1	5	P29084	P29084 [26-37]	0	1668.77	High	High	High	High	High	High	S6(Phospho): 25; S7(Phospho): 25; S8(Phospho): 25; S9(Phospho): 25	0.903	105.1	94.9	91.9	108	115.4	92.1	100.5	92.1	Unique	26.82	High	0.000112	0.0002593		-0.147283	0.61185
Checked	Protein FDR Confidence	Master	Accession	Description	Exp. q-value	Sum PEP Score	Coverage	# Peptides	# PSMs	# Unique Peptides	# Protein Groups	# AAs	MW [kDa]	calc. pI	Found in Sample: [S49] F9: 126, Sample, I	Found in Sample: [S51] F9: 128, Sample, I	Found in Sample: [S53] F9: 130, Sample, I	Found in Sample: [S50] F9: 127, Sample, M	Found in Sample: [S52] F9: 129, Sample, M	Found in Sample: [S54] F9: 131, Sample, M	Modifications	Abundance Ratio: (M) / (I)	Abundances (Grouped): I	Abundances (Grouped): M	Abundances (Scaled): F9: 126, Sample, I	Abundances (Scaled): F9: 128, Sample, I	Abundances (Scaled): F9: 130, Sample, I	Abundances (Scaled): F9: 127, Sample, M	Abundances (Scaled): F9: 129, Sample, M	Abundances (Scaled): F9: 131, Sample, M	emPAI	# Razor Peptides	Score Mascot	# Peptides Mascot	#DIV/0!	#DIV/0!
FALSE	High	Master Protein	P29084	Transcription initiation factor IIE subunit beta OS=Homo sapiens GN=GTF2E2 PE=1 SV=1	0	12.4348	10.9966	4	10	4	1	291	33.023	9.66	High	High	High	High	High	High	Phospho [S18(100)]	2.101	64.5	135.5	62.9	62.1	68.5	133.5	137.9	135.1	0.468	0	60.8	4	0.00657016	0.00395834
High	[K].GGHERPPSPGLR.[G]	1xTMT6plex [N-Term]; 1xPhospho [S8(100)]	Q86UU1 1xPhospho [S324(100)]	0.000102927	0.000156733	1	1	2	Q86UU1	Q86UU1 [317-328]	0	1568.79	High	High	High	High	High	High	S8(Phospho): 100	0.903	105.1	94.9	102.6	107.8	104.9	90.9	95.9	97.9	Unique	17.24	High	7.955e-05	0.0001414		-0.147283	1.78199
Checked	Protein FDR Confidence	Master	Accession	Description	Exp. q-value	Sum PEP Score	Coverage	# Peptides	# PSMs	# Unique Peptides	# Protein Groups	# AAs	MW [kDa]	calc. pI	Found in Sample: [S49] F9: 126, Sample, I	Found in Sample: [S51] F9: 128, Sample, I	Found in Sample: [S53] F9: 130, Sample, I	Found in Sample: [S50] F9: 127, Sample, M	Found in Sample: [S52] F9: 129, Sample, M	Found in Sample: [S54] F9: 131, Sample, M	Modifications	Abundance Ratio: (M) / (I)	Abundances (Grouped): I	Abundances (Grouped): M	Abundances (Scaled): F9: 126, Sample, I	Abundances (Scaled): F9: 128, Sample, I	Abundances (Scaled): F9: 130, Sample, I	Abundances (Scaled): F9: 127, Sample, M	Abundances (Scaled): F9: 129, Sample, M	Abundances (Scaled): F9: 131, Sample, M	emPAI	# Razor Peptides	Score Mascot	# Peptides Mascot	#DIV/0!	#DIV/0!
FALSE	High	Master Protein	Q86UU1	Pleckstrin homology-like domain family B member 1 OS=Homo sapiens GN=PHLDB1 PE=1 SV=1	0	56.7286	11.2564	11	39	11	1	1377	151.068	8.63	High	High	High	High	High	High	Phospho [S324(100); S334(100); S404(100); S443(100); S461(100); S470(99.1); S501(100); S520(100); S971(100); T1223(100)]	0.948	102.6	97.4	103.7	103.6	100.7	91.2	98.8	102.1	0.535	0	328.678	11	-0.0394888	0.257778
High	[K].EVDGLLTSEPMGSPVSSK.[T]	2xTMT6plex [N-Term; K18]; 1xPhospho [S13(100)]	Q8WWM7 1xPhospho [S594(100)]	1.0459e-08	0	1	1	3	Q8WWM7	Q8WWM7 [582-599]	0	2371.19	High	High	High	High	High	High	S13(Phospho): 100	0.903	105.1	94.9	106.7	101.7	106.9	91.1	97.5	96	Unique	68.34	High	0	4.607e-06		-0.14779	1.7833
Checked	Protein FDR Confidence	Master	Accession	Description	Exp. q-value	Sum PEP Score	Coverage	# Peptides	# PSMs	# Unique Peptides	# Protein Groups	# AAs	MW [kDa]	calc. pI	Found in Sample: [S49] F9: 126, Sample, I	Found in Sample: [S51] F9: 128, Sample, I	Found in Sample: [S53] F9: 130, Sample, I	Found in Sample: [S50] F9: 127, Sample, M	Found in Sample: [S52] F9: 129, Sample, M	Found in Sample: [S54] F9: 131, Sample, M	Modifications	Abundance Ratio: (M) / (I)	Abundances (Grouped): I	Abundances (Grouped): M	Abundances (Scaled): F9: 126, Sample, I	Abundances (Scaled): F9: 128, Sample, I	Abundances (Scaled): F9: 130, Sample, I	Abundances (Scaled): F9: 127, Sample, M	Abundances (Scaled): F9: 129, Sample, M	Abundances (Scaled): F9: 131, Sample, M	emPAI	# Razor Peptides	Score Mascot	# Peptides Mascot	#DIV/0!	#DIV/0!
FALSE	High	Master Protein	Q8WWM7	Ataxin-2-like protein OS=Homo sapiens GN=ATXN2L PE=1 SV=2	0	142.67	20.5581	13	237	13	1	1075	113.304	8.59	High	High	High	High	High	High	Phospho [S56(100); S111(100); S306(99.5); S339(100); S391(99.4); S424(99.4); S449(100); S594(100)]	1.154	92.9	107.1	90.9	94.3	93.4	105.5	107.6	108.3	5.758	0	2385.44	13	0.0113618	0.0406571
High	[R].MLQAISPK.[Q]	2xTMT6plex [N-Term; K8]; 1xOxidation [M1(100)]; 1xPhospho [S6(100)]	P49585 1xPhospho [S315(100)]	0.000190602	0.000202338	1	2	8	P49585	P49585 [310-317]	0	1441.79	High	High	High	High	High	High	M1(Oxidation): 100; S6(Phospho): 100	0.903	105.1	94.9	112.4	94.1	108.8	103	98.7	82.9	Unique	35.47	High	9.07e-05	0.0001862		-0.14779	0.545995
Checked	Protein FDR Confidence	Master	Accession	Description	Exp. q-value	Sum PEP Score	Coverage	# Peptides	# PSMs	# Unique Peptides	# Protein Groups	# AAs	MW [kDa]	calc. pI	Found in Sample: [S49] F9: 126, Sample, I	Found in Sample: [S51] F9: 128, Sample, I	Found in Sample: [S53] F9: 130, Sample, I	Found in Sample: [S50] F9: 127, Sample, M	Found in Sample: [S52] F9: 129, Sample, M	Found in Sample: [S54] F9: 131, Sample, M	Modifications	Abundance Ratio: (M) / (I)	Abundances (Grouped): I	Abundances (Grouped): M	Abundances (Scaled): F9: 126, Sample, I	Abundances (Scaled): F9: 128, Sample, I	Abundances (Scaled): F9: 130, Sample, I	Abundances (Scaled): F9: 127, Sample, M	Abundances (Scaled): F9: 129, Sample, M	Abundances (Scaled): F9: 131, Sample, M	emPAI	# Razor Peptides	Score Mascot	# Peptides Mascot	#DIV/0!	#DIV/0!
FALSE	High	Master Protein	P49585	Choline-phosphate cytidylyltransferase A OS=Homo sapiens GN=PCYT1A PE=1 SV=2	0	41.4536	16.3488	6	33	6	1	367	41.705	7.25	High	High	High	High	High	High	Phospho [S233(100); S315(100); S323(100); S329(100); S347(100); S362(100)]	0.795	111.4	88.6	110.2	110.7	113.5	88.8	90.3	86.5	2.03	0	706.783	6	0.012964	0.029157
High	[R].ASPGTPLSPGSLR.[S]	1xTMT6plex [N-Term]; 2xPhospho [T5(100); S8(99.2)]	Q96BD0 2xPhospho [T37(100); S40(99.2)]	4.85295e-05	0.000156733	1	1	2	Q96BD0	Q96BD0 [33-45]	0	1628.76	High	High	High	High	High	High	T5(Phospho): 100; S8(Phospho): 100	0.903	105.1	94.9	103.2	107.4	104.8	93.6	94.3	96.8	Unique	44.11	High	7.955e-05	0.0001082		-0.14774	2.55139
Checked	Protein FDR Confidence	Master	Accession	Description	Exp. q-value	Sum PEP Score	Coverage	# Peptides	# PSMs	# Unique Peptides	# Protein Groups	# AAs	MW [kDa]	calc. pI	Found in Sample: [S49] F9: 126, Sample, I	Found in Sample: [S51] F9: 128, Sample, I	Found in Sample: [S53] F9: 130, Sample, I	Found in Sample: [S50] F9: 127, Sample, M	Found in Sample: [S52] F9: 129, Sample, M	Found in Sample: [S54] F9: 131, Sample, M	Modifications	Abundance Ratio: (M) / (I)	Abundances (Grouped): I	Abundances (Grouped): M	Abundances (Scaled): F9: 126, Sample, I	Abundances (Scaled): F9: 128, Sample, I	Abundances (Scaled): F9: 130, Sample, I	Abundances (Scaled): F9: 127, Sample, M	Abundances (Scaled): F9: 129, Sample, M	Abundances (Scaled): F9: 131, Sample, M	emPAI	# Razor Peptides	Score Mascot	# Peptides Mascot	#DIV/0!	#DIV/0!
FALSE	High	Master Protein	Q96BD0	Solute carrier organic anion transporter family member 4A1 OS=Homo sapiens GN=SLCO4A1 PE=1 SV=2	0	25.651	3.4626	3	14	3	1	722	77.143	7.83	High	High	High	High	High	High	Phospho [S34(100); T37(100); S40(100); S50(100)]	0.968	101.6	98.4	99.5	105	100.3	97.4	99.6	98.2	0.711	0	199.887	3	0.0153327	0.167278
High	[R].GSSGDSDSPGSSSLSLTR.[K]	1xTMT6plex [N-Term]; 1xPhospho [S/T]	Q5TCZ1 1xPhospho [S644(100)]	1.56879e-08	0	1	1	4	Q5TCZ1	Q5TCZ1 [637-654]	0	2005.89	High	High	High	High	High	High	S8(Phospho): 100	0.902	105.1	94.9	111.3	97.4	106.7	90.2	95	99.5	Unique	65.06	High	0	5.441e-06		-0.14774	0.980575
Checked	Protein FDR Confidence	Master	Accession	Description	Exp. q-value	Sum PEP Score	Coverage	# Peptides	# PSMs	# Unique Peptides	# Protein Groups	# AAs	MW [kDa]	calc. pI	Found in Sample: [S49] F9: 126, Sample, I	Found in Sample: [S51] F9: 128, Sample, I	Found in Sample: [S53] F9: 130, Sample, I	Found in Sample: [S50] F9: 127, Sample, M	Found in Sample: [S52] F9: 129, Sample, M	Found in Sample: [S54] F9: 131, Sample, M	Modifications	Abundance Ratio: (M) / (I)	Abundances (Grouped): I	Abundances (Grouped): M	Abundances (Scaled): F9: 126, Sample, I	Abundances (Scaled): F9: 128, Sample, I	Abundances (Scaled): F9: 130, Sample, I	Abundances (Scaled): F9: 127, Sample, M	Abundances (Scaled): F9: 129, Sample, M	Abundances (Scaled): F9: 131, Sample, M	emPAI	# Razor Peptides	Score Mascot	# Peptides Mascot	#DIV/0!	#DIV/0!
FALSE	High	Master Protein	Q5TCZ1	SH3 and PX domain-containing protein 2A OS=Homo sapiens GN=SH3PXD2A PE=1 SV=1	0	74.4826	13.2392	14	39	14	1	1133	125.213	8.9	High	High	High	High	High	High	Phospho [S406(100); S544(99.2); S644(100); S724(100); T731(100); S748(99.4); S769(100); T963(100); S1002(100); S1017(100)]	0.86	107.5	92.5	105.1	110.4	107.1	89.3	93.1	95	1.087	0	540.12	14	0.0080163	0.0235724
High	[R].AEDQTESSCESHRK.[S]	2xTMT6plex [N-Term; K14]; 1xCarbamidomethyl [C9]; 3xPhospho [T5(100); S7(100); S8(98.9)]	Q9BU76 3xPhospho [T175(100); S177(100); S178(98.9)]	0.0936815	0.00687652	1	1	1	Q9BU76	Q9BU76 [171-184]	1	2361.92	High	High	High	High	High	High	T5(Phospho): 100; S7(Phospho): 99.99; S8(Phospho): 98.94	0.902	105.1	94.9	102.3	108.8	104.2	98.1	88.9	97.6	Unique	2.07	High	0.003562	0.04701		-0.14779	1.34572
Checked	Protein FDR Confidence	Master	Accession	Description	Exp. q-value	Sum PEP Score	Coverage	# Peptides	# PSMs	# Unique Peptides	# Protein Groups	# AAs	MW [kDa]	calc. pI	Found in Sample: [S49] F9: 126, Sample, I	Found in Sample: [S51] F9: 128, Sample, I	Found in Sample: [S53] F9: 130, Sample, I	Found in Sample: [S50] F9: 127, Sample, M	Found in Sample: [S52] F9: 129, Sample, M	Found in Sample: [S54] F9: 131, Sample, M	Modifications	Abundance Ratio: (M) / (I)	Abundances (Grouped): I	Abundances (Grouped): M	Abundances (Scaled): F9: 126, Sample, I	Abundances (Scaled): F9: 128, Sample, I	Abundances (Scaled): F9: 130, Sample, I	Abundances (Scaled): F9: 127, Sample, M	Abundances (Scaled): F9: 129, Sample, M	Abundances (Scaled): F9: 131, Sample, M	emPAI	# Razor Peptides	Score Mascot	# Peptides Mascot	#DIV/0!	#DIV/0!
FALSE	High	Master Protein	Q9BU76	Multiple myeloma tumor-associated protein 2 OS=Homo sapiens GN=MMTAG2 PE=1 SV=1	0	57.4191	21.673	4	60	4	1	263	29.394	10.02	High	High	High	High	High	High	Phospho [S177(99.4); S220(100); S231(100); S235(100)]	0.777	112.6	87.4	108.2	114.7	114.8	88.1	88.7	85.6	7.733	0	371.544	4	0.0433441	0.0948711
High	[K].VSVYLEDTD.[-]	1xTMT6plex [N-Term]; 1xPhospho [T8(100)]		0.00045042	0.000235985	1	1	4	O60487	O60487 [207-215]	0	1349.61	High	High	High	High	High	High	T8(Phospho): 100	0.902	105.1	94.9	110.8	110.3	94.3	89.2	89.8	105.6	Unique	48.34	High	0.0001235	0.0003024		-0.148247	0.602806
Checked	Protein FDR Confidence	Master	Accession	Description	Exp. q-value	Sum PEP Score	Coverage	# Peptides	# PSMs	# Unique Peptides	# Protein Groups	# AAs	MW [kDa]	calc. pI	Found in Sample: [S49] F9: 126, Sample, I	Found in Sample: [S51] F9: 128, Sample, I	Found in Sample: [S53] F9: 130, Sample, I	Found in Sample: [S50] F9: 127, Sample, M	Found in Sample: [S52] F9: 129, Sample, M	Found in Sample: [S54] F9: 131, Sample, M	Modifications	Abundance Ratio: (M) / (I)	Abundances (Grouped): I	Abundances (Grouped): M	Abundances (Scaled): F9: 126, Sample, I	Abundances (Scaled): F9: 128, Sample, I	Abundances (Scaled): F9: 130, Sample, I	Abundances (Scaled): F9: 127, Sample, M	Abundances (Scaled): F9: 129, Sample, M	Abundances (Scaled): F9: 131, Sample, M	emPAI	# Razor Peptides	Score Mascot	# Peptides Mascot	#DIV/0!	#DIV/0!
FALSE	High	Master Protein	O60487	Myelin protein zero-like protein 2 OS=Homo sapiens GN=MPZL2 PE=1 SV=1	0.00318549	3.51942	4.18605	1	4	1	1	215	24.469	7.02	High	High	High	High	High	High		0.902	105.1	94.9	110.8	110.3	94.3	89.2	89.8	105.6	0.259	0	100.15	1	-0.0811521	0.291039
High	[R].SGSPLEK.[D]	2xTMT6plex [N-Term; K7]; 1xPhospho [S3(100)]	Q9NRA8 1xPhospho [S138(100)]	0.129628	0.00901172	1	1	2	Q9NRA8	Q9NRA8 [136-142]	0	1255.67	High	High	High	High	High	High	S3(Phospho): 100	0.902	105.1	94.9	100.8	105.1	109.5	97.4	90.7	96.5	Unique	17.9	High	0.00499	0.06868		-0.148247	1.45629
Checked	Protein FDR Confidence	Master	Accession	Description	Exp. q-value	Sum PEP Score	Coverage	# Peptides	# PSMs	# Unique Peptides	# Protein Groups	# AAs	MW [kDa]	calc. pI	Found in Sample: [S49] F9: 126, Sample, I	Found in Sample: [S51] F9: 128, Sample, I	Found in Sample: [S53] F9: 130, Sample, I	Found in Sample: [S50] F9: 127, Sample, M	Found in Sample: [S52] F9: 129, Sample, M	Found in Sample: [S54] F9: 131, Sample, M	Modifications	Abundance Ratio: (M) / (I)	Abundances (Grouped): I	Abundances (Grouped): M	Abundances (Scaled): F9: 126, Sample, I	Abundances (Scaled): F9: 128, Sample, I	Abundances (Scaled): F9: 130, Sample, I	Abundances (Scaled): F9: 127, Sample, M	Abundances (Scaled): F9: 129, Sample, M	Abundances (Scaled): F9: 131, Sample, M	emPAI	# Razor Peptides	Score Mascot	# Peptides Mascot	#DIV/0!	#DIV/0!
FALSE	High	Master Protein	Q9NRA8	Eukaryotic translation initiation factor 4E transporter OS=Homo sapiens GN=EIF4ENIF1 PE=1 SV=2	0	68.7463	15.533	15	52	15	1	985	108.134	8.32	High	High	High	High	High	High	Phospho [S5(100); S78(100); S115(100); S136(100); S138(100); S345(100); S513(100); S564(100); T668(99.6); T769(100)]	0.958	102.2	97.8	102.5	101.8	102.2	96.8	98.1	98.6	1.769	0	310.68	15	-0.00813058	0.0871869
High	[K].TSDDEVGSPKEESR.[K]	2xTMT6plex [N-Term; K10]; 2xPhospho [S2(99.2); S8(100)]	Q6ULP2 2xPhospho [S376(99.2); S382(100)]	0.0152548	0.00174253	1	1	1	Q6ULP2	Q6ULP2 [375-388]	1	2153.94	High	High	High	High	High	High	S2(Phospho): 99.18; S8(Phospho): 100	0.902	105.1	94.9	107	99.5	108.9	99	91.2	94.4	Unique	14	High	0.0009353	0.006627		-0.148247	1.31544
Checked	Protein FDR Confidence	Master	Accession	Description	Exp. q-value	Sum PEP Score	Coverage	# Peptides	# PSMs	# Unique Peptides	# Protein Groups	# AAs	MW [kDa]	calc. pI	Found in Sample: [S49] F9: 126, Sample, I	Found in Sample: [S51] F9: 128, Sample, I	Found in Sample: [S53] F9: 130, Sample, I	Found in Sample: [S50] F9: 127, Sample, M	Found in Sample: [S52] F9: 129, Sample, M	Found in Sample: [S54] F9: 131, Sample, M	Modifications	Abundance Ratio: (M) / (I)	Abundances (Grouped): I	Abundances (Grouped): M	Abundances (Scaled): F9: 126, Sample, I	Abundances (Scaled): F9: 128, Sample, I	Abundances (Scaled): F9: 130, Sample, I	Abundances (Scaled): F9: 127, Sample, M	Abundances (Scaled): F9: 129, Sample, M	Abundances (Scaled): F9: 131, Sample, M	emPAI	# Razor Peptides	Score Mascot	# Peptides Mascot	#DIV/0!	#DIV/0!
FALSE	High	Master Protein	Q6ULP2	Aftiphilin OS=Homo sapiens GN=AFTPH PE=1 SV=2	0	14.0109	4.37567	3	5	3	1	937	102.137	4.54	High	High	High	High	High	High	Phospho [S151(100); S376(99.2); S382(100); T617(100)]	1.217	90.2	109.8	90.1	86.7	93.9	107.2	109.9	112.2	0.216	0	147.22	3	-0.0114837	0.0290071
High	[K].VQVAALQASPPLDQDDR.[A]	1xTMT6plex [N-Term]; 1xPhospho [S9(100)]	Q9UDY2 1xPhospho [S130(100)]	2.25612e-09	0	1	1	11	Q9UDY2	Q9UDY2 [122-138]	0	2132.06	High	High	High	High	High	High	S9(Phospho): 100	0.902	105.1	94.9	102.4	107.2	105.8	92.4	94.6	97.7	Unique	95.27	High	0	2.622e-06		-0.14774	2.08879
Checked	Protein FDR Confidence	Master	Accession	Description	Exp. q-value	Sum PEP Score	Coverage	# Peptides	# PSMs	# Unique Peptides	# Protein Groups	# AAs	MW [kDa]	calc. pI	Found in Sample: [S49] F9: 126, Sample, I	Found in Sample: [S51] F9: 128, Sample, I	Found in Sample: [S53] F9: 130, Sample, I	Found in Sample: [S50] F9: 127, Sample, M	Found in Sample: [S52] F9: 129, Sample, M	Found in Sample: [S54] F9: 131, Sample, M	Modifications	Abundance Ratio: (M) / (I)	Abundances (Grouped): I	Abundances (Grouped): M	Abundances (Scaled): F9: 126, Sample, I	Abundances (Scaled): F9: 128, Sample, I	Abundances (Scaled): F9: 130, Sample, I	Abundances (Scaled): F9: 127, Sample, M	Abundances (Scaled): F9: 129, Sample, M	Abundances (Scaled): F9: 131, Sample, M	emPAI	# Razor Peptides	Score Mascot	# Peptides Mascot	#DIV/0!	#DIV/0!
FALSE	High	Master Protein	Q9UDY2	Tight junction protein ZO-2 OS=Homo sapiens GN=TJP2 PE=1 SV=2	0	153.997	23.0252	26	121	26	1	1190	133.876	7.4	High	High	High	High	High	High	Phospho [S130(100); S170(100); S244(100); S266(100); S286(100); S292(100); S294(97.6); S296(99.9); S415(99.5); S430(99.5); S440(99.5); T455(100); S702(99.5); S913(100); S952(100); S986(100); T1027(100); Y1118(100); T1131(100); S1159(100)]	0.796	111.4	88.6	112	111	111.1	87	88.8	90	3.429	0	1384.82	26	-0.0134724	0.0292408
High	[K].FDHESSPGTDEDK.[S]	2xTMT6plex [N-Term; K13]; 2xPhospho [S5(99.7); T9(100)]	Q13427 2xPhospho [S744(99.7); T748(100)]	0.000129519	0.000156733	1	1	4	Q13427	Q13427 [740-752]	0	2081.85	High	High	High	High	High	High	S6(Phospho): 99.66; T9(Phospho): 100	0.902	105.1	94.9	106.2	101.8	107.4	100.2	94.6	89.8	Unique	28.48	High	7.955e-05	0.0001555		-0.148247	1.38679
Checked	Protein FDR Confidence	Master	Accession	Description	Exp. q-value	Sum PEP Score	Coverage	# Peptides	# PSMs	# Unique Peptides	# Protein Groups	# AAs	MW [kDa]	calc. pI	Found in Sample: [S49] F9: 126, Sample, I	Found in Sample: [S51] F9: 128, Sample, I	Found in Sample: [S53] F9: 130, Sample, I	Found in Sample: [S50] F9: 127, Sample, M	Found in Sample: [S52] F9: 129, Sample, M	Found in Sample: [S54] F9: 131, Sample, M	Modifications	Abundance Ratio: (M) / (I)	Abundances (Grouped): I	Abundances (Grouped): M	Abundances (Scaled): F9: 126, Sample, I	Abundances (Scaled): F9: 128, Sample, I	Abundances (Scaled): F9: 130, Sample, I	Abundances (Scaled): F9: 127, Sample, M	Abundances (Scaled): F9: 129, Sample, M	Abundances (Scaled): F9: 131, Sample, M	emPAI	# Razor Peptides	Score Mascot	# Peptides Mascot	#DIV/0!	#DIV/0!
FALSE	High	Master Protein	Q13427	Peptidyl-prolyl cis-trans isomerase G OS=Homo sapiens GN=PPIG PE=1 SV=2	0	75.4749	17.1088	19	78	19	1	754	88.564	10.29	High	High	High	High	High	High	Phospho [S356(100); T358(100); S397(100); S413(100); S415(100); S431(100); S433(100); S489(100); S535(100); S544(100); S546(100); S658(100); S660(100); S687(100); S696(100); S744(100); S745(99.5); T748(100)]	0.789	111.8	88.2	112.2	111.4	111.8	90.8	88	85.9	7.003	0	491.473	19	0.00829402	0.0189413
High	[K].QHYVLAGASGSPGEEVAIRPSTAPR.[S]	1xTMT6plex [N-Term]; 1xPhospho [S/T/Y]		0.145425	0.00982708	1	1	2	O75146	O75146 [1007-1031]	0	2859.44	High	High	High	High	High	High	S9(Phospho): 49.98; S11(Phospho): 49.98	0.902	105.1	94.9	107.1	96.2	112.1	97.2	93.8	93.6	Unique	2.71	High	0.005501	0.07824		-0.148247	0.995395
Checked	Protein FDR Confidence	Master	Accession	Description	Exp. q-value	Sum PEP Score	Coverage	# Peptides	# PSMs	# Unique Peptides	# Protein Groups	# AAs	MW [kDa]	calc. pI	Found in Sample: [S49] F9: 126, Sample, I	Found in Sample: [S51] F9: 128, Sample, I	Found in Sample: [S53] F9: 130, Sample, I	Found in Sample: [S50] F9: 127, Sample, M	Found in Sample: [S52] F9: 129, Sample, M	Found in Sample: [S54] F9: 131, Sample, M	Modifications	Abundance Ratio: (M) / (I)	Abundances (Grouped): I	Abundances (Grouped): M	Abundances (Scaled): F9: 126, Sample, I	Abundances (Scaled): F9: 128, Sample, I	Abundances (Scaled): F9: 130, Sample, I	Abundances (Scaled): F9: 127, Sample, M	Abundances (Scaled): F9: 129, Sample, M	Abundances (Scaled): F9: 131, Sample, M	emPAI	# Razor Peptides	Score Mascot	# Peptides Mascot	#DIV/0!	#DIV/0!
FALSE	Low	Master Protein	O75146	Huntingtin-interacting protein 1-related protein OS=Homo sapiens GN=HIP1R PE=1 SV=2	0.058883	1.10657	2.34082	1	2	1	1	1068	119.315	6.67	High	High	High	High	High	High		0.902	105.1	94.9	107.1	96.2	112.1	97.2	93.8	93.6	0.03	0	0	1	-0.00753613	0.0280769
High	[R].KSLSPGVSR.[D]	2xTMT6plex [N-Term; K1]; 2xPhospho [S2(100); S4(100)]	Q9UKV3 2xPhospho [S655(100); S657(100)]	0.0862257	0.00640577	1	1	2	Q9UKV3	Q9UKV3 [654-662]	1	1548.8	High	High	High	High	High	High	S2(Phospho): 100; S4(Phospho): 100	0.902	105.1	94.9	108.1	106.8	100.6	90	103.9	90.7	Unique	9.82	High	0.005442	0.07703		-0.148704	0.948962
Checked	Protein FDR Confidence	Master	Accession	Description	Exp. q-value	Sum PEP Score	Coverage	# Peptides	# PSMs	# Unique Peptides	# Protein Groups	# AAs	MW [kDa]	calc. pI	Found in Sample: [S49] F9: 126, Sample, I	Found in Sample: [S51] F9: 128, Sample, I	Found in Sample: [S53] F9: 130, Sample, I	Found in Sample: [S50] F9: 127, Sample, M	Found in Sample: [S52] F9: 129, Sample, M	Found in Sample: [S54] F9: 131, Sample, M	Modifications	Abundance Ratio: (M) / (I)	Abundances (Grouped): I	Abundances (Grouped): M	Abundances (Scaled): F9: 126, Sample, I	Abundances (Scaled): F9: 128, Sample, I	Abundances (Scaled): F9: 130, Sample, I	Abundances (Scaled): F9: 127, Sample, M	Abundances (Scaled): F9: 129, Sample, M	Abundances (Scaled): F9: 131, Sample, M	emPAI	# Razor Peptides	Score Mascot	# Peptides Mascot	#DIV/0!	#DIV/0!
FALSE	High	Master Protein	Q9UKV3	Apoptotic chromatin condensation inducer in the nucleus OS=Homo sapiens GN=ACIN1 PE=1 SV=2	0	182.519	24.9814	35	200	35	1	1341	151.771	6.43	High	High	High	High	High	High	Phospho [S216(100); S240(100); T254(99.6); S365(100); S386(99.4); S490(100); S513(100); S561(100); S605(99.6); S609(100); S655(100); S657(100); S667(99.3); T682(100); S710(100); S729(100); S815(99.7); S828(100); S838(100); S898(100); S981(100); S1004(100); S1104(100)]	0.924	104	96	102.7	104	105.1	96	96.7	95.3	4.918	0	2293.55	35	0.0113935	0.0740926
High	[K].IEPEPFENCLLRPGSPAR.[V]	1xTMT6plex [N-Term]; 1xCarbamidomethyl [C9]; 1xPhospho [S15(100)]	P48637 1xPhospho [S415(100)]	0.00775388	0.000888108	1	1	1	P48637	P48637 [401-418]	0	2391.17	High	High	High	High	High	High	S15(Phospho): 100	0.902	105.1	94.9	94.3	105	116.1	106.5	85.7	92.5	Unique	14.15	High	0.0003892	0.003344		-0.14774	0.510601
Checked	Protein FDR Confidence	Master	Accession	Description	Exp. q-value	Sum PEP Score	Coverage	# Peptides	# PSMs	# Unique Peptides	# Protein Groups	# AAs	MW [kDa]	calc. pI	Found in Sample: [S49] F9: 126, Sample, I	Found in Sample: [S51] F9: 128, Sample, I	Found in Sample: [S53] F9: 130, Sample, I	Found in Sample: [S50] F9: 127, Sample, M	Found in Sample: [S52] F9: 129, Sample, M	Found in Sample: [S54] F9: 131, Sample, M	Modifications	Abundance Ratio: (M) / (I)	Abundances (Grouped): I	Abundances (Grouped): M	Abundances (Scaled): F9: 126, Sample, I	Abundances (Scaled): F9: 128, Sample, I	Abundances (Scaled): F9: 130, Sample, I	Abundances (Scaled): F9: 127, Sample, M	Abundances (Scaled): F9: 129, Sample, M	Abundances (Scaled): F9: 131, Sample, M	emPAI	# Razor Peptides	Score Mascot	# Peptides Mascot	#DIV/0!	#DIV/0!
FALSE	High	Master Protein	P48637	Glutathione synthetase OS=Homo sapiens GN=GSS PE=1 SV=1	0.00844069	2.47573	3.79747	1	1	1	1	474	52.352	5.92	High	High	High	High	High	High	Phospho [S415(100)]	0.902	105.1	94.9	94.3	105	116.1	106.5	85.7	92.5	0.07	0	14.15	1	0.154648	1.05656
High	[R].QQQSQTAY.[-]	1xTMT6plex [N-Term]; 1xPhospho [S4(100)]	Q99613 1xPhospho [S909(100)]	0.000344555	0.000202338	1	2	3	Q99613	Q99613 [906-913]	0	1262.56	High	High	High	High	High	High	T6(Phospho): 100	0.902	105.2	94.8	96	109.2	110.2	83.6	93.5	107.4	Unique	48.2	High	9.07e-05	0.0002566		-0.148754	0.5505
Checked	Protein FDR Confidence	Master	Accession	Description	Exp. q-value	Sum PEP Score	Coverage	# Peptides	# PSMs	# Unique Peptides	# Protein Groups	# AAs	MW [kDa]	calc. pI	Found in Sample: [S49] F9: 126, Sample, I	Found in Sample: [S51] F9: 128, Sample, I	Found in Sample: [S53] F9: 130, Sample, I	Found in Sample: [S50] F9: 127, Sample, M	Found in Sample: [S52] F9: 129, Sample, M	Found in Sample: [S54] F9: 131, Sample, M	Modifications	Abundance Ratio: (M) / (I)	Abundances (Grouped): I	Abundances (Grouped): M	Abundances (Scaled): F9: 126, Sample, I	Abundances (Scaled): F9: 128, Sample, I	Abundances (Scaled): F9: 130, Sample, I	Abundances (Scaled): F9: 127, Sample, M	Abundances (Scaled): F9: 129, Sample, M	Abundances (Scaled): F9: 131, Sample, M	emPAI	# Razor Peptides	Score Mascot	# Peptides Mascot	#DIV/0!	#DIV/0!
FALSE	High	Master Protein	Q99613	Eukaryotic translation initiation factor 3 subunit C OS=Homo sapiens GN=EIF3C PE=1 SV=1	0	48.5402	8.54326	8	63	8	1	913	105.278	5.68	High	High	High	High	High	High	Phospho [S39(100); S166(100); S205(100); T263(100); S909(100)]	0.695	118	82	118.7	117.1	118.1	83.9	84.8	77.3	0.866	0	1484	8	0.00180959	0.00263581
High	[R].TPHYGSQTPLHDGSR.[T]	1xTMT6plex [N-Term]; 1xPhospho [T8(100)]	O00267 1xPhospho [T806(100)]	2.76459e-07	0	1	1	1	O00267	O00267 [799-813]	0	1961.91	High	High	High	High	High	High	T8(Phospho): 100	0.902	105.2	94.8	98.6	108	108.9	89.4	94.9	100.2	Unique	48.66	High	0	1.745e-05		-0.149211	1.07092
Checked	Protein FDR Confidence	Master	Accession	Description	Exp. q-value	Sum PEP Score	Coverage	# Peptides	# PSMs	# Unique Peptides	# Protein Groups	# AAs	MW [kDa]	calc. pI	Found in Sample: [S49] F9: 126, Sample, I	Found in Sample: [S51] F9: 128, Sample, I	Found in Sample: [S53] F9: 130, Sample, I	Found in Sample: [S50] F9: 127, Sample, M	Found in Sample: [S52] F9: 129, Sample, M	Found in Sample: [S54] F9: 131, Sample, M	Modifications	Abundance Ratio: (M) / (I)	Abundances (Grouped): I	Abundances (Grouped): M	Abundances (Scaled): F9: 126, Sample, I	Abundances (Scaled): F9: 128, Sample, I	Abundances (Scaled): F9: 130, Sample, I	Abundances (Scaled): F9: 127, Sample, M	Abundances (Scaled): F9: 129, Sample, M	Abundances (Scaled): F9: 131, Sample, M	emPAI	# Razor Peptides	Score Mascot	# Peptides Mascot	#DIV/0!	#DIV/0!
FALSE	High	Master Protein	O00267	Transcription elongation factor SPT5 OS=Homo sapiens GN=SUPT5H PE=1 SV=1	0	34.9427	5.42778	4	20	4	1	1087	120.925	5.06	High	High	High	High	High	High	Phospho [S666(100); S671(99); T791(100); T806(100)]	1.19	91.3	108.7	90.8	90.2	93.1	107.3	107.3	111.3	0.374	0	601.986	4	-0.000992566	0.00275432
High	[R].YHGHSMSDPGVSYR.[T]	1xTMT6plex [N-Term]; 1xOxidation [M6(100)]; 2xPhospho [S12(100); S/Y]	P08559 2xPhospho [S300(100); S/Y]	2.45983e-06	0	1	2	16	P08559	P08559 [289-302]	0	1997.78	High	High	High	High	High	High	S5(Phospho): 100; M6(Oxidation): 100; S12(Phospho): 100	0.902	105.2	94.8	76.5	103.4	135.5	81.4	95.9	107.1	Unique	43	High	7.955e-05	9.294e-05		-0.149261	0.215933
Checked	Protein FDR Confidence	Master	Accession	Description	Exp. q-value	Sum PEP Score	Coverage	# Peptides	# PSMs	# Unique Peptides	# Protein Groups	# AAs	MW [kDa]	calc. pI	Found in Sample: [S49] F9: 126, Sample, I	Found in Sample: [S51] F9: 128, Sample, I	Found in Sample: [S53] F9: 130, Sample, I	Found in Sample: [S50] F9: 127, Sample, M	Found in Sample: [S52] F9: 129, Sample, M	Found in Sample: [S54] F9: 131, Sample, M	Modifications	Abundance Ratio: (M) / (I)	Abundances (Grouped): I	Abundances (Grouped): M	Abundances (Scaled): F9: 126, Sample, I	Abundances (Scaled): F9: 128, Sample, I	Abundances (Scaled): F9: 130, Sample, I	Abundances (Scaled): F9: 127, Sample, M	Abundances (Scaled): F9: 129, Sample, M	Abundances (Scaled): F9: 131, Sample, M	emPAI	# Razor Peptides	Score Mascot	# Peptides Mascot	#DIV/0!	#DIV/0!
FALSE	High	Master Protein	P08559	Pyruvate dehydrogenase E1 component subunit alpha, somatic form, mitochondrial OS=Homo sapiens GN=PDHA1 PE=1 SV=3	0	35.5134	5.89744	2	36	2	1	390	43.268	8.06	High	High	High	High	High	High	Phospho [S293(100)]	0.848	108.2	91.8	92.5	108.7	123.4	83	92.4	99.9	1.346	0	496.797	2	0.107373	0.227447
High	[R].WFSNPSR.[S]	1xTMT6plex [N-Term]; 1xPhospho [S6(100)]	Q9NRA8 1xPhospho [S345(100)]	0.0692193	0.00529357	1	1	1	Q9NRA8	Q9NRA8 [340-346]	0	1202.56	High	High	High	High	High	High	S6(Phospho): 100	0.902	105.2	94.8	107.2	101.9	106.5	96.8	92.3	95.4	Unique	16.07	High	0.00265	0.0333		-0.149669	2.08517
Checked	Protein FDR Confidence	Master	Accession	Description	Exp. q-value	Sum PEP Score	Coverage	# Peptides	# PSMs	# Unique Peptides	# Protein Groups	# AAs	MW [kDa]	calc. pI	Found in Sample: [S49] F9: 126, Sample, I	Found in Sample: [S51] F9: 128, Sample, I	Found in Sample: [S53] F9: 130, Sample, I	Found in Sample: [S50] F9: 127, Sample, M	Found in Sample: [S52] F9: 129, Sample, M	Found in Sample: [S54] F9: 131, Sample, M	Modifications	Abundance Ratio: (M) / (I)	Abundances (Grouped): I	Abundances (Grouped): M	Abundances (Scaled): F9: 126, Sample, I	Abundances (Scaled): F9: 128, Sample, I	Abundances (Scaled): F9: 130, Sample, I	Abundances (Scaled): F9: 127, Sample, M	Abundances (Scaled): F9: 129, Sample, M	Abundances (Scaled): F9: 131, Sample, M	emPAI	# Razor Peptides	Score Mascot	# Peptides Mascot	#DIV/0!	#DIV/0!
FALSE	High	Master Protein	Q9NRA8	Eukaryotic translation initiation factor 4E transporter OS=Homo sapiens GN=EIF4ENIF1 PE=1 SV=2	0	68.7463	15.533	15	52	15	1	985	108.134	8.32	High	High	High	High	High	High	Phospho [S5(100); S78(100); S115(100); S136(100); S138(100); S345(100); S513(100); S564(100); T668(99.6); T769(100)]	0.958	102.2	97.8	102.5	101.8	102.2	96.8	98.1	98.6	1.769	0	310.68	15	-0.00813058	0.0871869
High	[K].MSSPEDDSDTK.[R]	2xTMT6plex [N-Term; K11]; 1xOxidation [M1(100)]; 2xPhospho [S2(100); S3(100)]	Q15424 2xPhospho [S383(100); S384(100)]	0.000188928	0.000202338	1	1	16	Q15424	Q15424 [382-392]	0	1845.73	High	High	High	High	High	High	M1(Oxidation): 100; S2(Phospho): 100; S3(Phospho): 100	0.902	105.2	94.8	105.9	101.5	108.1	91.8	97.3	95.4	Unique	43.75	High	9.07e-05	0.0001851		-0.149211	1.82664
Checked	Protein FDR Confidence	Master	Accession	Description	Exp. q-value	Sum PEP Score	Coverage	# Peptides	# PSMs	# Unique Peptides	# Protein Groups	# AAs	MW [kDa]	calc. pI	Found in Sample: [S49] F9: 126, Sample, I	Found in Sample: [S51] F9: 128, Sample, I	Found in Sample: [S53] F9: 130, Sample, I	Found in Sample: [S50] F9: 127, Sample, M	Found in Sample: [S52] F9: 129, Sample, M	Found in Sample: [S54] F9: 131, Sample, M	Modifications	Abundance Ratio: (M) / (I)	Abundances (Grouped): I	Abundances (Grouped): M	Abundances (Scaled): F9: 126, Sample, I	Abundances (Scaled): F9: 128, Sample, I	Abundances (Scaled): F9: 130, Sample, I	Abundances (Scaled): F9: 127, Sample, M	Abundances (Scaled): F9: 129, Sample, M	Abundances (Scaled): F9: 131, Sample, M	emPAI	# Razor Peptides	Score Mascot	# Peptides Mascot	#DIV/0!	#DIV/0!
FALSE	High	Master Protein	Q15424	Scaffold attachment factor B1 OS=Homo sapiens GN=SAFB PE=1 SV=4	0	154.725	27.3224	25	150	18	1	915	102.58	5.47	High	High	High	High	High	High	Phospho [S50(99.7); S234(99.8); S246(99.3); S288(100); S344(100); S373(100); S383(100); S384(100); S497(100); S582(100); S601(100); S614(100); S761(100)]; Acetyl [N-Term]	0.953	102.4	97.6	97.4	101.7	108.1	95.6	97.6	99.6	7.756	9	1738.79	25	0.0382954	0.269414
High	[K].CFIVGADNVGSK.[Q]	2xTMT6plex [N-Term; K12]; 1xCarbamidomethyl [C1]		0.00309172	0.000424228	1	2	1	P05388	P05388 [27-38]	0	1724.94	High	High	High	High	High	High		0.901	105.2	94.8	44.5	142.6	128.4	103.8	88.8	91.8	Unique	32.55	High	0.000223	0.001372		-0.149719	0.122344
Checked	Protein FDR Confidence	Master	Accession	Description	Exp. q-value	Sum PEP Score	Coverage	# Peptides	# PSMs	# Unique Peptides	# Protein Groups	# AAs	MW [kDa]	calc. pI	Found in Sample: [S49] F9: 126, Sample, I	Found in Sample: [S51] F9: 128, Sample, I	Found in Sample: [S53] F9: 130, Sample, I	Found in Sample: [S50] F9: 127, Sample, M	Found in Sample: [S52] F9: 129, Sample, M	Found in Sample: [S54] F9: 131, Sample, M	Modifications	Abundance Ratio: (M) / (I)	Abundances (Grouped): I	Abundances (Grouped): M	Abundances (Scaled): F9: 126, Sample, I	Abundances (Scaled): F9: 128, Sample, I	Abundances (Scaled): F9: 130, Sample, I	Abundances (Scaled): F9: 127, Sample, M	Abundances (Scaled): F9: 129, Sample, M	Abundances (Scaled): F9: 131, Sample, M	emPAI	# Razor Peptides	Score Mascot	# Peptides Mascot	#DIV/0!	#DIV/0!
FALSE	High	Master Protein	P05388	60S acidic ribosomal protein P0 OS=Homo sapiens GN=RPLP0 PE=1 SV=1	0	53.1596	20.5047	7	162	7	1	317	34.252	5.97	High	High	High	High	High	High	Phospho [S304(100); S307(100)]	0.548	129.2	70.8	128	129.8	129.9	67.7	69	75.5	4.012	0	4728.06	7	-0.00264149	0.00230857
High	[K].DDDLVEFSDLESEDDERPR.[S]	1xTMT6plex [N-Term]; 1xPhospho [S8(100)]	Q9HCK8 1xPhospho [S1420(100)]	0.000286005	0.000202338	1	1	1	Q9HCK8	Q9HCK8 [1413-1431]	0	2590.1	High	High	High	High	High	High	S8(Phospho): 100	0.901	105.2	94.8	107.5	102.8	105.3	92.1	104	88.3	Unique	24.01	High	9.07e-05	0.0002306		-0.150176	0.991181
Checked	Protein FDR Confidence	Master	Accession	Description	Exp. q-value	Sum PEP Score	Coverage	# Peptides	# PSMs	# Unique Peptides	# Protein Groups	# AAs	MW [kDa]	calc. pI	Found in Sample: [S49] F9: 126, Sample, I	Found in Sample: [S51] F9: 128, Sample, I	Found in Sample: [S53] F9: 130, Sample, I	Found in Sample: [S50] F9: 127, Sample, M	Found in Sample: [S52] F9: 129, Sample, M	Found in Sample: [S54] F9: 131, Sample, M	Modifications	Abundance Ratio: (M) / (I)	Abundances (Grouped): I	Abundances (Grouped): M	Abundances (Scaled): F9: 126, Sample, I	Abundances (Scaled): F9: 128, Sample, I	Abundances (Scaled): F9: 130, Sample, I	Abundances (Scaled): F9: 127, Sample, M	Abundances (Scaled): F9: 129, Sample, M	Abundances (Scaled): F9: 131, Sample, M	emPAI	# Razor Peptides	Score Mascot	# Peptides Mascot	#DIV/0!	#DIV/0!
FALSE	High	Master Protein	Q9HCK8	Chromodomain-helicase-DNA-binding protein 8 OS=Homo sapiens GN=CHD8 PE=1 SV=5	0	59.062	7.86517	13	31	12	1	2581	290.338	6.47	High	High	High	High	High	High	Phospho [T278(100); S296(100); S440(100); T537(99.5); T1398(100); S1420(100); S1995(100); S2008(97); S2046(100); S2414(99.5); S2519(100)]	0.879	106.4	93.6	103.2	104	112	92.6	94.1	94.1	0.339	1	332.097	13	0.0254683	0.0943127
High	[R].TLDVSTDEEDK.[I]	2xTMT6plex [N-Term; K11]; 2xPhospho [S5(100); T6(100)]	P16383 2xPhospho [S96(100); T97(100)]	0.00380959	0.000424228	1	1	1	P16383	P16383 [92-102]	0	1869.82	High	High	High	High	High	High	S5(Phospho): 100; T6(Phospho): 100	0.901	105.2	94.8	116.8	99.3	99.5	88.5	106.6	89.3	Unique	35.37	High	0.000223	0.001666		-0.150176	0.557041
Checked	Protein FDR Confidence	Master	Accession	Description	Exp. q-value	Sum PEP Score	Coverage	# Peptides	# PSMs	# Unique Peptides	# Protein Groups	# AAs	MW [kDa]	calc. pI	Found in Sample: [S49] F9: 126, Sample, I	Found in Sample: [S51] F9: 128, Sample, I	Found in Sample: [S53] F9: 130, Sample, I	Found in Sample: [S50] F9: 127, Sample, M	Found in Sample: [S52] F9: 129, Sample, M	Found in Sample: [S54] F9: 131, Sample, M	Modifications	Abundance Ratio: (M) / (I)	Abundances (Grouped): I	Abundances (Grouped): M	Abundances (Scaled): F9: 126, Sample, I	Abundances (Scaled): F9: 128, Sample, I	Abundances (Scaled): F9: 130, Sample, I	Abundances (Scaled): F9: 127, Sample, M	Abundances (Scaled): F9: 129, Sample, M	Abundances (Scaled): F9: 131, Sample, M	emPAI	# Razor Peptides	Score Mascot	# Peptides Mascot	#DIV/0!	#DIV/0!
FALSE	High	Master Protein	P16383	GC-rich sequence DNA-binding factor 2 OS=Homo sapiens GN=GCFC2 PE=1 SV=2	0	22.0489	4.48143	3	16	3	1	781	89.329	5.99	High	High	High	High	High	High	Phospho [S96(100); T97(100); S174(100); S180(100)]	0.689	118.4	81.6	119.5	118	117.8	80.1	82.8	81.9	0.304	0	192.286	3	-0.016348	0.0226204
High	[K].TSPLKDNPSPEPQLDDIKR.[E]	3xTMT6plex [N-Term; K5; K18]; 2xPhospho [S2(99.4); S9(100)]	Q96JC9 2xPhospho [S158(99.4); S165(100)]	0.00050336	0.000235985	1	1	1	Q96JC9	Q96JC9 [157-175]	2	2997.53	High	High	High	High	High	High	S2(Phospho): 99.4; S9(Phospho): 100	0.901	105.2	94.8	85.7	114.6	115.3	106.2	92.5	85.8	Unique	9.09	High	0.0001235	0.000325		-0.149669	0.380351
Checked	Protein FDR Confidence	Master	Accession	Description	Exp. q-value	Sum PEP Score	Coverage	# Peptides	# PSMs	# Unique Peptides	# Protein Groups	# AAs	MW [kDa]	calc. pI	Found in Sample: [S49] F9: 126, Sample, I	Found in Sample: [S51] F9: 128, Sample, I	Found in Sample: [S53] F9: 130, Sample, I	Found in Sample: [S50] F9: 127, Sample, M	Found in Sample: [S52] F9: 129, Sample, M	Found in Sample: [S54] F9: 131, Sample, M	Modifications	Abundance Ratio: (M) / (I)	Abundances (Grouped): I	Abundances (Grouped): M	Abundances (Scaled): F9: 126, Sample, I	Abundances (Scaled): F9: 128, Sample, I	Abundances (Scaled): F9: 130, Sample, I	Abundances (Scaled): F9: 127, Sample, M	Abundances (Scaled): F9: 129, Sample, M	Abundances (Scaled): F9: 131, Sample, M	emPAI	# Razor Peptides	Score Mascot	# Peptides Mascot	#DIV/0!	#DIV/0!
FALSE	High	Master Protein	Q96JC9	ELL-associated factor 1 OS=Homo sapiens GN=EAF1 PE=1 SV=1	0	14.9414	9.70149	3	15	3	1	268	29.024	5.4	High	High	High	High	High	High	Phospho [S29(100); S158(99.6); S165(100)]	0.917	104.3	95.7	106.1	102.9	104	94.9	95.4	96.8	1.276	0	87.2333	3	-0.0204102	0.121582
High	[R].GYSESVGAAPNASDGLAHSGK.[V]	2xTMT6plex [N-Term; K21]; 1xPhospho [S5(100)]	O15169 1xPhospho [S581(100)]	2.54495e-06	0	1	1	1	O15169	O15169 [577-597]	0	2513.21	High	High	High	High	High	High	S5(Phospho): 100	0.901	105.2	94.8	104.8	107.5	103.2	88	95.8	100.6	Unique	60.51	High	0	4.16e-05		-0.149719	1.25414
Checked	Protein FDR Confidence	Master	Accession	Description	Exp. q-value	Sum PEP Score	Coverage	# Peptides	# PSMs	# Unique Peptides	# Protein Groups	# AAs	MW [kDa]	calc. pI	Found in Sample: [S49] F9: 126, Sample, I	Found in Sample: [S51] F9: 128, Sample, I	Found in Sample: [S53] F9: 130, Sample, I	Found in Sample: [S50] F9: 127, Sample, M	Found in Sample: [S52] F9: 129, Sample, M	Found in Sample: [S54] F9: 131, Sample, M	Modifications	Abundance Ratio: (M) / (I)	Abundances (Grouped): I	Abundances (Grouped): M	Abundances (Scaled): F9: 126, Sample, I	Abundances (Scaled): F9: 128, Sample, I	Abundances (Scaled): F9: 130, Sample, I	Abundances (Scaled): F9: 127, Sample, M	Abundances (Scaled): F9: 129, Sample, M	Abundances (Scaled): F9: 131, Sample, M	emPAI	# Razor Peptides	Score Mascot	# Peptides Mascot	#DIV/0!	#DIV/0!
FALSE	High	Master Protein	O15169	Axin-1 OS=Homo sapiens GN=AXIN1 PE=1 SV=2	0	14.5465	5.80046	4	7	4	1	862	95.576	6.96	High	High	High	High	High	High	Phospho [S77(99.7); S217(100); S581(100)]	0.816	110.2	89.8	108	115	107.5	90.2	90.6	88.8	0.222	0	108.36	4	0.0218489	0.0552537
High	[K].RPGSVSSTDQER.[E]	1xTMT6plex [N-Term]; 1xPhospho [S4(100)]	Q9H1B7 1xPhospho [S334(100)]	0.000489522	0.000235985	1	1	1	Q9H1B7	Q9H1B7 [331-342]	0	1627.76	High	High	High	High	High	High	S4(Phospho): 100	0.901	105.2	94.8	91.9	98.1	125.6	93.3	94.8	96.3	Unique	37.4	High	0.0001235	0.000319		-0.150176	0.427628
Checked	Protein FDR Confidence	Master	Accession	Description	Exp. q-value	Sum PEP Score	Coverage	# Peptides	# PSMs	# Unique Peptides	# Protein Groups	# AAs	MW [kDa]	calc. pI	Found in Sample: [S49] F9: 126, Sample, I	Found in Sample: [S51] F9: 128, Sample, I	Found in Sample: [S53] F9: 130, Sample, I	Found in Sample: [S50] F9: 127, Sample, M	Found in Sample: [S52] F9: 129, Sample, M	Found in Sample: [S54] F9: 131, Sample, M	Modifications	Abundance Ratio: (M) / (I)	Abundances (Grouped): I	Abundances (Grouped): M	Abundances (Scaled): F9: 126, Sample, I	Abundances (Scaled): F9: 128, Sample, I	Abundances (Scaled): F9: 130, Sample, I	Abundances (Scaled): F9: 127, Sample, M	Abundances (Scaled): F9: 129, Sample, M	Abundances (Scaled): F9: 131, Sample, M	emPAI	# Razor Peptides	Score Mascot	# Peptides Mascot	#DIV/0!	#DIV/0!
FALSE	High	Master Protein	Q9H1B7	Interferon regulatory factor 2-binding protein-like OS=Homo sapiens GN=IRF2BPL PE=1 SV=1	0	24.1061	7.78894	5	10	5	1	796	82.607	8.24	High	High	High	High	High	High	Phospho [S69(100); S334(100); S547(100); S657(100); S659(100); S662(100)]	0.805	110.8	89.2	110	108.6	113.9	89.4	89.5	88.7	0.389	0	268.34	5	0.00881534	0.0205587
High	[K].DTTSDKDDSLGSQQTNEQCAQK.[A]	3xTMT6plex [N-Term; K6; K22]; 1xCarbamidomethyl [C19]; 1xPhospho [S9(100)]	P23497 1xPhospho [S228(100)]	0.0107462	0.00142069	1	1	1	P23497	P23497 [220-241]	1	3223.5	High	High	High	High	High	High	S9(Phospho): 99.96	0.901	105.2	94.8	101.9	98.4	115.3	96.2	98	90.2	Unique	14.22	High	0.0006558	0.004644		-0.150176	0.853149
Checked	Protein FDR Confidence	Master	Accession	Description	Exp. q-value	Sum PEP Score	Coverage	# Peptides	# PSMs	# Unique Peptides	# Protein Groups	# AAs	MW [kDa]	calc. pI	Found in Sample: [S49] F9: 126, Sample, I	Found in Sample: [S51] F9: 128, Sample, I	Found in Sample: [S53] F9: 130, Sample, I	Found in Sample: [S50] F9: 127, Sample, M	Found in Sample: [S52] F9: 129, Sample, M	Found in Sample: [S54] F9: 131, Sample, M	Modifications	Abundance Ratio: (M) / (I)	Abundances (Grouped): I	Abundances (Grouped): M	Abundances (Scaled): F9: 126, Sample, I	Abundances (Scaled): F9: 128, Sample, I	Abundances (Scaled): F9: 130, Sample, I	Abundances (Scaled): F9: 127, Sample, M	Abundances (Scaled): F9: 129, Sample, M	Abundances (Scaled): F9: 131, Sample, M	emPAI	# Razor Peptides	Score Mascot	# Peptides Mascot	#DIV/0!	#DIV/0!
FALSE	High	Master Protein	P23497	Nuclear autoantigen Sp-100 OS=Homo sapiens GN=SP100 PE=1 SV=3	0	10.1025	6.37088	3	4	3	1	879	100.354	8.22	High	High	High	High	High	High	Phospho [S180(100); S228(100); S362(100)]	0.919	104.2	95.8	104.4	107.4	100.9	87.8	103.2	96.4	0.136	0	56.2633	3	-0.0398839	0.161876
High	[R].DIEISTEEEKDTGDLK.[D]	3xTMT6plex [N-Term; K10; K16]; 1xPhospho [S5(99.5)]	Q4G0J3 1xPhospho [S337(99.5)]	0.000468809	0.000235985	1	1	1	Q4G0J3	Q4G0J3 [333-348]	1	2589.32	High	High	High	High	High	High	S5(Phospho): 99.46	0.901	105.2	94.8	107.7	89.3	118.7	88.7	106	89.7	Unique	22.79	High	0.0001235	0.0003103		-0.150633	0.436339
Checked	Protein FDR Confidence	Master	Accession	Description	Exp. q-value	Sum PEP Score	Coverage	# Peptides	# PSMs	# Unique Peptides	# Protein Groups	# AAs	MW [kDa]	calc. pI	Found in Sample: [S49] F9: 126, Sample, I	Found in Sample: [S51] F9: 128, Sample, I	Found in Sample: [S53] F9: 130, Sample, I	Found in Sample: [S50] F9: 127, Sample, M	Found in Sample: [S52] F9: 129, Sample, M	Found in Sample: [S54] F9: 131, Sample, M	Modifications	Abundance Ratio: (M) / (I)	Abundances (Grouped): I	Abundances (Grouped): M	Abundances (Scaled): F9: 126, Sample, I	Abundances (Scaled): F9: 128, Sample, I	Abundances (Scaled): F9: 130, Sample, I	Abundances (Scaled): F9: 127, Sample, M	Abundances (Scaled): F9: 129, Sample, M	Abundances (Scaled): F9: 131, Sample, M	emPAI	# Razor Peptides	Score Mascot	# Peptides Mascot	#DIV/0!	#DIV/0!
FALSE	High	Master Protein	Q4G0J3	La-related protein 7 OS=Homo sapiens GN=LARP7 PE=1 SV=1	0	54.0238	10.1375	5	52	5	1	582	66.857	9.55	High	High	High	High	High	High	Phospho [S247(100); S261(100); S298(100); S337(99.5)]	0.828	109.4	90.6	109.7	108.7	109.8	89.7	91.6	90.6	1.543	0	394.292	5	-0.00700452	0.018302
High	[K].LEAEIATYR.[R]	1xTMT6plex [N-Term]		0.00011868	0.000156733	1	1	1	P05783	P05783 [373-381]	0	1294.72	High	High	High	High	High	High		0.901	105.2	94.8	100.7	110.7	104.2	93.2	90.8	100.4	Unique	40.02	High	7.955e-05	0.0001498		-0.150176	1.18914
Checked	Protein FDR Confidence	Master	Accession	Description	Exp. q-value	Sum PEP Score	Coverage	# Peptides	# PSMs	# Unique Peptides	# Protein Groups	# AAs	MW [kDa]	calc. pI	Found in Sample: [S49] F9: 126, Sample, I	Found in Sample: [S51] F9: 128, Sample, I	Found in Sample: [S53] F9: 130, Sample, I	Found in Sample: [S50] F9: 127, Sample, M	Found in Sample: [S52] F9: 129, Sample, M	Found in Sample: [S54] F9: 131, Sample, M	Modifications	Abundance Ratio: (M) / (I)	Abundances (Grouped): I	Abundances (Grouped): M	Abundances (Scaled): F9: 126, Sample, I	Abundances (Scaled): F9: 128, Sample, I	Abundances (Scaled): F9: 130, Sample, I	Abundances (Scaled): F9: 127, Sample, M	Abundances (Scaled): F9: 129, Sample, M	Abundances (Scaled): F9: 131, Sample, M	emPAI	# Razor Peptides	Score Mascot	# Peptides Mascot	#DIV/0!	#DIV/0!
FALSE	High	Master Protein	P05783	Keratin, type I cytoskeletal 18 OS=Homo sapiens GN=KRT18 PE=1 SV=2	0	158.033	58.1395	24	181	24	1	430	48.029	5.45	High	High	High	High	High	High	Phospho [S7(100); S30(99.5); S60(100); S420(100); T425(100)]; Acetyl [N-Term]	1.175	91.9	108.1	91.4	94	90.4	105.5	108.4	110.2	22.263	0	2675.99	24	-0.00744554	0.023443
High	[R].DTSLGSPK.[E]	2xTMT6plex [N-Term; K8]; 1xPhospho [S6(100)]	O75140 1xPhospho [S445(100)]	0.0129712	0.00164052	1	1	2	O75140	O75140 [440-447]	0	1342.7	High	High	High	High	High	High	S6(Phospho): 100	0.901	105.2	94.8	98.5	113.4	103.7	95.2	96.1	93.1	Unique	21.38	High	0.001685	0.01764		-0.150176	1.09749
Checked	Protein FDR Confidence	Master	Accession	Description	Exp. q-value	Sum PEP Score	Coverage	# Peptides	# PSMs	# Unique Peptides	# Protein Groups	# AAs	MW [kDa]	calc. pI	Found in Sample: [S49] F9: 126, Sample, I	Found in Sample: [S51] F9: 128, Sample, I	Found in Sample: [S53] F9: 130, Sample, I	Found in Sample: [S50] F9: 127, Sample, M	Found in Sample: [S52] F9: 129, Sample, M	Found in Sample: [S54] F9: 131, Sample, M	Modifications	Abundance Ratio: (M) / (I)	Abundances (Grouped): I	Abundances (Grouped): M	Abundances (Scaled): F9: 126, Sample, I	Abundances (Scaled): F9: 128, Sample, I	Abundances (Scaled): F9: 130, Sample, I	Abundances (Scaled): F9: 127, Sample, M	Abundances (Scaled): F9: 129, Sample, M	Abundances (Scaled): F9: 131, Sample, M	emPAI	# Razor Peptides	Score Mascot	# Peptides Mascot	#DIV/0!	#DIV/0!
FALSE	High	Master Protein	O75140	GATOR complex protein DEPDC5 OS=Homo sapiens GN=DEPDC5 PE=1 SV=2	0	5.7942	1.49719	2	4	2	1	1603	181.149	6.73	High	High	High	High	High	High	Phospho [S445(100)]	0.854	107.9	92.1	104.7	113.6	105.3	92.9	92.2	91.2	0.054	0	44.1867	2	0.0332314	0.111165
High	[K].EGMNPSYDEYADSDEDQHDAYLER.[M]	1xTMT6plex [N-Term]; 1xOxidation [M3(100)]; 2xPhospho [S6(100); S13(100)]	Q08945 2xPhospho [S437(100); S444(100)]	1.28219e-07	0	1	1	1	Q08945	Q08945 [432-455]	0	3254.2	High	High	High	High	High	High	M3(Oxidation): 100; S6(Phospho): 100; S13(Phospho): 100	0.901	105.2	94.8	98.7	105.2	111.7	97.2	94.9	92.3	Unique	64.71	High	0	1.28e-05		-0.150176	1.21829
Checked	Protein FDR Confidence	Master	Accession	Description	Exp. q-value	Sum PEP Score	Coverage	# Peptides	# PSMs	# Unique Peptides	# Protein Groups	# AAs	MW [kDa]	calc. pI	Found in Sample: [S49] F9: 126, Sample, I	Found in Sample: [S51] F9: 128, Sample, I	Found in Sample: [S53] F9: 130, Sample, I	Found in Sample: [S50] F9: 127, Sample, M	Found in Sample: [S52] F9: 129, Sample, M	Found in Sample: [S54] F9: 131, Sample, M	Modifications	Abundance Ratio: (M) / (I)	Abundances (Grouped): I	Abundances (Grouped): M	Abundances (Scaled): F9: 126, Sample, I	Abundances (Scaled): F9: 128, Sample, I	Abundances (Scaled): F9: 130, Sample, I	Abundances (Scaled): F9: 127, Sample, M	Abundances (Scaled): F9: 129, Sample, M	Abundances (Scaled): F9: 131, Sample, M	emPAI	# Razor Peptides	Score Mascot	# Peptides Mascot	#DIV/0!	#DIV/0!
FALSE	High	Master Protein	Q08945	FACT complex subunit SSRP1 OS=Homo sapiens GN=SSRP1 PE=1 SV=1	0	49.3583	9.59097	6	48	6	1	709	81.024	6.87	High	High	High	High	High	High	Phospho [S444(100); S621(99.6); S647(100); S659(100); S667(99.2)]	1.781	71.9	128.1	70.7	73.8	71.2	128.3	128.3	127.6	1.195	0	1309.13	6	0.0137906	0.0107607
High	[K].RLETPEPGQQGLQAAAR.[S]	1xTMT6plex [N-Term]; 1xPhospho [T4(100)]	Q9BSJ6 1xPhospho [T74(100)]	1.54312e-05	0.000119656	1	1	1	Q9BSJ6	Q9BSJ6 [71-87]	1	2131.09	High	High	High	High	High	High	T4(Phospho): 100	0.901	105.2	94.8	107.5	104.2	104	88.5	95.3	100.6	Unique	44.32	High	4.332e-05	7.692e-05		-0.150633	1.32659
Checked	Protein FDR Confidence	Master	Accession	Description	Exp. q-value	Sum PEP Score	Coverage	# Peptides	# PSMs	# Unique Peptides	# Protein Groups	# AAs	MW [kDa]	calc. pI	Found in Sample: [S49] F9: 126, Sample, I	Found in Sample: [S51] F9: 128, Sample, I	Found in Sample: [S53] F9: 130, Sample, I	Found in Sample: [S50] F9: 127, Sample, M	Found in Sample: [S52] F9: 129, Sample, M	Found in Sample: [S54] F9: 131, Sample, M	Modifications	Abundance Ratio: (M) / (I)	Abundances (Grouped): I	Abundances (Grouped): M	Abundances (Scaled): F9: 126, Sample, I	Abundances (Scaled): F9: 128, Sample, I	Abundances (Scaled): F9: 130, Sample, I	Abundances (Scaled): F9: 127, Sample, M	Abundances (Scaled): F9: 129, Sample, M	Abundances (Scaled): F9: 131, Sample, M	emPAI	# Razor Peptides	Score Mascot	# Peptides Mascot	#DIV/0!	#DIV/0!
FALSE	High	Master Protein	Q9BSJ6	Protein PIMREG OS=Homo sapiens GN=PIMREG PE=1 SV=1	0	40.4538	31.0484	7	22	7	1	248	27.463	10.21	High	High	High	High	High	High	Phospho [S16(100); T74(100); S106(100); T114(100); S131(100); S144(100)]	1.599	76.9	123.1	74.6	77.1	79.2	120.8	121.9	126.4	3.437	0	304.62	7	0.0130751	0.0129539
High	[K].SPSPGGPQLSPQLPR.[N]	1xTMT6plex [N-Term]; 1xPhospho [S10(100)]	Q9HCH0 1xPhospho [S473(100)]	2.04305e-05	0.000156733	1	1	2	Q9HCH0	Q9HCH0 [464-478]	0	1826.94	High	High	High	High	High	High	S10(Phospho): 100	0.901	105.2	94.8	100.8	108.7	106.1	92.9	89.4	102.1	Unique	40.41	High	7.955e-05	8.362e-05		-0.150176	1.10048
Checked	Protein FDR Confidence	Master	Accession	Description	Exp. q-value	Sum PEP Score	Coverage	# Peptides	# PSMs	# Unique Peptides	# Protein Groups	# AAs	MW [kDa]	calc. pI	Found in Sample: [S49] F9: 126, Sample, I	Found in Sample: [S51] F9: 128, Sample, I	Found in Sample: [S53] F9: 130, Sample, I	Found in Sample: [S50] F9: 127, Sample, M	Found in Sample: [S52] F9: 129, Sample, M	Found in Sample: [S54] F9: 131, Sample, M	Modifications	Abundance Ratio: (M) / (I)	Abundances (Grouped): I	Abundances (Grouped): M	Abundances (Scaled): F9: 126, Sample, I	Abundances (Scaled): F9: 128, Sample, I	Abundances (Scaled): F9: 130, Sample, I	Abundances (Scaled): F9: 127, Sample, M	Abundances (Scaled): F9: 129, Sample, M	Abundances (Scaled): F9: 131, Sample, M	emPAI	# Razor Peptides	Score Mascot	# Peptides Mascot	#DIV/0!	#DIV/0!
FALSE	High	Master Protein	Q9HCH0	Nck-associated protein 5-like OS=Homo sapiens GN=NCKAP5L PE=1 SV=2	0	25.46	6.61654	7	18	7	1	1330	138.927	8.13	High	High	High	High	High	High	Phospho [S436(100); S447(100); S473(100); S494(100); S626(99.4); S763(100); S944(100)]	1.231	89.6	110.4	88	90.9	90	106.6	110.3	114.2	0.328	0	308.097	7	-0.00250686	0.0060699
High	[R].AGLGSPERPPK.[T]	2xTMT6plex [N-Term; K11]; 1xPhospho [S5(100)]	Q9H6F5 1xPhospho [S58(100)]	0.000252359	0.000202338	1	1	15	Q9H6F5	Q9H6F5 [54-64]	0	1646.9	High	High	High	High	High	High	S5(Phospho): 100	0.901	105.2	94.8	105.9	109.6	100.2	97.9	90.9	95.5	Unique	37.28	High	9.07e-05	0.0002192		-0.15114	1.42455
Checked	Protein FDR Confidence	Master	Accession	Description	Exp. q-value	Sum PEP Score	Coverage	# Peptides	# PSMs	# Unique Peptides	# Protein Groups	# AAs	MW [kDa]	calc. pI	Found in Sample: [S49] F9: 126, Sample, I	Found in Sample: [S51] F9: 128, Sample, I	Found in Sample: [S53] F9: 130, Sample, I	Found in Sample: [S50] F9: 127, Sample, M	Found in Sample: [S52] F9: 129, Sample, M	Found in Sample: [S54] F9: 131, Sample, M	Modifications	Abundance Ratio: (M) / (I)	Abundances (Grouped): I	Abundances (Grouped): M	Abundances (Scaled): F9: 126, Sample, I	Abundances (Scaled): F9: 128, Sample, I	Abundances (Scaled): F9: 130, Sample, I	Abundances (Scaled): F9: 127, Sample, M	Abundances (Scaled): F9: 129, Sample, M	Abundances (Scaled): F9: 131, Sample, M	emPAI	# Razor Peptides	Score Mascot	# Peptides Mascot	#DIV/0!	#DIV/0!
FALSE	High	Master Protein	Q9H6F5	Coiled-coil domain-containing protein 86 OS=Homo sapiens GN=CCDC86 PE=1 SV=1	0	82.401	29.1667	8	90	8	1	360	40.211	10.33	High	High	High	High	High	High	Phospho [S18(100); T42(99.1); S58(100); S91(100); S102(100); S113(100); S217(100)]	0.823	109.7	90.3	110.9	111.4	106.9	88.4	88.8	93.6	7.962	0	1146.36	8	-0.0196225	0.0495275
High	[K].SPLGGGGGSGASSQAACLK.[Q]	2xTMT6plex [N-Term; K19]; 1xCarbamidomethyl [C17]; 1xPhospho [S1(100)]	Q68DK7 1xPhospho [S205(100)]	2.03541e-07	0	1	1	1	Q68DK7	Q68DK7 [205-223]	0	2200.08	High	High	High	High	High	High	S1(Phospho): 100	0.901	105.2	94.8	107	110.3	98.4	91.7	101.3	91.3	Unique	44.56	High	0	1.543e-05		-0.15114	1.01857
Checked	Protein FDR Confidence	Master	Accession	Description	Exp. q-value	Sum PEP Score	Coverage	# Peptides	# PSMs	# Unique Peptides	# Protein Groups	# AAs	MW [kDa]	calc. pI	Found in Sample: [S49] F9: 126, Sample, I	Found in Sample: [S51] F9: 128, Sample, I	Found in Sample: [S53] F9: 130, Sample, I	Found in Sample: [S50] F9: 127, Sample, M	Found in Sample: [S52] F9: 129, Sample, M	Found in Sample: [S54] F9: 131, Sample, M	Modifications	Abundance Ratio: (M) / (I)	Abundances (Grouped): I	Abundances (Grouped): M	Abundances (Scaled): F9: 126, Sample, I	Abundances (Scaled): F9: 128, Sample, I	Abundances (Scaled): F9: 130, Sample, I	Abundances (Scaled): F9: 127, Sample, M	Abundances (Scaled): F9: 129, Sample, M	Abundances (Scaled): F9: 131, Sample, M	emPAI	# Razor Peptides	Score Mascot	# Peptides Mascot	#DIV/0!	#DIV/0!
FALSE	High	Master Protein	Q68DK7	Male-specific lethal 1 homolog OS=Homo sapiens GN=MSL1 PE=1 SV=3	0	12.4932	9.28339	3	4	3	1	614	67.087	8.92	High	High	High	High	High	High	Phospho [S126(100); S205(100); S362(100)]	0.974	101.3	98.7	94.3	110.9	98.9	98.5	98.2	99.3	0.25	0	52.22	3	0.0670473	0.439782
High	[R].QNSEGSASK.[V]	2xTMT6plex [N-Term; K9]; 1xPhospho [S3(100)]	Q9UJM3 1xPhospho [S369(100)]	0.00271321	0.000402041	1	1	2	Q9UJM3	Q9UJM3 [367-375]	0	1445.7	High	High	High	High	High	High	S3(Phospho): 100	0.901	105.2	94.8	97.2	99.6	118.9	92.5	98.9	93	Unique	26.28	High	0.0002079	0.001217		-0.150633	0.658989
Checked	Protein FDR Confidence	Master	Accession	Description	Exp. q-value	Sum PEP Score	Coverage	# Peptides	# PSMs	# Unique Peptides	# Protein Groups	# AAs	MW [kDa]	calc. pI	Found in Sample: [S49] F9: 126, Sample, I	Found in Sample: [S51] F9: 128, Sample, I	Found in Sample: [S53] F9: 130, Sample, I	Found in Sample: [S50] F9: 127, Sample, M	Found in Sample: [S52] F9: 129, Sample, M	Found in Sample: [S54] F9: 131, Sample, M	Modifications	Abundance Ratio: (M) / (I)	Abundances (Grouped): I	Abundances (Grouped): M	Abundances (Scaled): F9: 126, Sample, I	Abundances (Scaled): F9: 128, Sample, I	Abundances (Scaled): F9: 130, Sample, I	Abundances (Scaled): F9: 127, Sample, M	Abundances (Scaled): F9: 129, Sample, M	Abundances (Scaled): F9: 131, Sample, M	emPAI	# Razor Peptides	Score Mascot	# Peptides Mascot	#DIV/0!	#DIV/0!
FALSE	High	Master Protein	Q9UJM3	ERBB receptor feedback inhibitor 1 OS=Homo sapiens GN=ERRFI1 PE=1 SV=1	0.00438293	2.91471	1.94805	1	2	1	1	462	50.528	8.1	High	High	High	High	High	High	Phospho [S369(100)]	0.901	105.2	94.8	97.2	99.6	118.9	92.5	98.9	93	0.093	0	26.6	1	0.0654805	0.209883
High	[K].TGSGSPFAGNSPAREGEQDAASLK.[D]	2xTMT6plex [N-Term; K24]; 2xPhospho [S5(97.2); S11(100)]	Q9UPT8 2xPhospho [S1269(97.2); S1275(100)]	0.00153948	0.000355975	1	1	4	Q9UPT8	Q9UPT8 [1265-1288]	1	2952.35	High	High	High	High	High	High	S3(Phospho): 50; S5(Phospho): 50; S11(Phospho): 100	0.901	105.2	94.8	108.4	101.7	105.6	89.4	96.9	98	Unique	18.4	High	0.0001947	0.0007432		-0.15114	1.45993
Checked	Protein FDR Confidence	Master	Accession	Description	Exp. q-value	Sum PEP Score	Coverage	# Peptides	# PSMs	# Unique Peptides	# Protein Groups	# AAs	MW [kDa]	calc. pI	Found in Sample: [S49] F9: 126, Sample, I	Found in Sample: [S51] F9: 128, Sample, I	Found in Sample: [S53] F9: 130, Sample, I	Found in Sample: [S50] F9: 127, Sample, M	Found in Sample: [S52] F9: 129, Sample, M	Found in Sample: [S54] F9: 131, Sample, M	Modifications	Abundance Ratio: (M) / (I)	Abundances (Grouped): I	Abundances (Grouped): M	Abundances (Scaled): F9: 126, Sample, I	Abundances (Scaled): F9: 128, Sample, I	Abundances (Scaled): F9: 130, Sample, I	Abundances (Scaled): F9: 127, Sample, M	Abundances (Scaled): F9: 129, Sample, M	Abundances (Scaled): F9: 131, Sample, M	emPAI	# Razor Peptides	Score Mascot	# Peptides Mascot	#DIV/0!	#DIV/0!
FALSE	High	Master Protein	Q9UPT8	Zinc finger CCCH domain-containing protein 4 OS=Homo sapiens GN=ZC3H4 PE=1 SV=3	0	69.2254	9.66999	10	52	10	1	1303	140.169	6.27	High	High	High	High	High	High	Phospho [S92(100); S94(100); S159(100); T1210(100); S1275(100); S1299(99.6)]	0.866	107.2	92.8	105.7	106.8	109.1	94.4	93	91.1	1.384	0	713.105	10	0.0215471	0.084052
High	[R].HRHSPTGPPGFPR.[D]	1xTMT6plex [N-Term]; 1xPhospho [S4(100)]	P98175 1xPhospho [S89(100)]	8.53578e-06	0.000119656	1	1	14	P98175	P98175 [86-98]	1	1751.87	High	High	High	High	High	High	S4(Phospho): 100	0.901	105.2	94.8	106.6	106.5	102.6	101.7	93.9	88.7	Unique	36.92	High	7.955e-05	0.0001079		-0.15114	1.2289
Checked	Protein FDR Confidence	Master	Accession	Description	Exp. q-value	Sum PEP Score	Coverage	# Peptides	# PSMs	# Unique Peptides	# Protein Groups	# AAs	MW [kDa]	calc. pI	Found in Sample: [S49] F9: 126, Sample, I	Found in Sample: [S51] F9: 128, Sample, I	Found in Sample: [S53] F9: 130, Sample, I	Found in Sample: [S50] F9: 127, Sample, M	Found in Sample: [S52] F9: 129, Sample, M	Found in Sample: [S54] F9: 131, Sample, M	Modifications	Abundance Ratio: (M) / (I)	Abundances (Grouped): I	Abundances (Grouped): M	Abundances (Scaled): F9: 126, Sample, I	Abundances (Scaled): F9: 128, Sample, I	Abundances (Scaled): F9: 130, Sample, I	Abundances (Scaled): F9: 127, Sample, M	Abundances (Scaled): F9: 129, Sample, M	Abundances (Scaled): F9: 131, Sample, M	emPAI	# Razor Peptides	Score Mascot	# Peptides Mascot	#DIV/0!	#DIV/0!
FALSE	High	Master Protein	P98175	RNA-binding protein 10 OS=Homo sapiens GN=RBM10 PE=1 SV=3	0	53.1137	12.7957	9	53	9	1	930	103.469	5.97	High	High	High	High	High	High	Phospho [S22(100); S50(100); S60(99.3); S89(99.7); S687(100); S723(100); S736(100); S738(100); S797(100)]	0.801	111.1	88.9	113.7	110.2	109.2	89.2	89.1	88.5	0.859	0	1052.35	9	-0.0236475	0.0563163
High	[R].EYEVSI.[-]	1xTMT6plex [N-Term]; 1xPhospho [S5(100)]	Q9BYH1 1xPhospho [S1023(100)]	0.0227442	0.00220913	1	2	2	Q9BYH1	Q9BYH1 [1019-1024]	0	1048.48	High	High	High	High	High	High	S5(Phospho): 100	0.901	105.2	94.8	99.3	105.8	110.6	72.1	102.4	109.8	Unique	46.12	High	0.002118	0.02448		-0.15114	0.364601
Checked	Protein FDR Confidence	Master	Accession	Description	Exp. q-value	Sum PEP Score	Coverage	# Peptides	# PSMs	# Unique Peptides	# Protein Groups	# AAs	MW [kDa]	calc. pI	Found in Sample: [S49] F9: 126, Sample, I	Found in Sample: [S51] F9: 128, Sample, I	Found in Sample: [S53] F9: 130, Sample, I	Found in Sample: [S50] F9: 127, Sample, M	Found in Sample: [S52] F9: 129, Sample, M	Found in Sample: [S54] F9: 131, Sample, M	Modifications	Abundance Ratio: (M) / (I)	Abundances (Grouped): I	Abundances (Grouped): M	Abundances (Scaled): F9: 126, Sample, I	Abundances (Scaled): F9: 128, Sample, I	Abundances (Scaled): F9: 130, Sample, I	Abundances (Scaled): F9: 127, Sample, M	Abundances (Scaled): F9: 129, Sample, M	Abundances (Scaled): F9: 131, Sample, M	emPAI	# Razor Peptides	Score Mascot	# Peptides Mascot	#DIV/0!	#DIV/0!
FALSE	Medium	Master Protein	Q9BYH1	Seizure 6-like protein OS=Homo sapiens GN=SEZ6L PE=1 SV=1	0.0176155	2.00248	0.585938	1	2	1	1	1024	111.711	4.78	High	High	High	High	High	High	Phospho [S1023(100)]	0.901	105.2	94.8	99.3	105.8	110.6	72.1	102.4	109.8	0.053	0	76.96	1	-0.053021	0.103832
High	[R].RQSENISAPPVLSEDIDK.[H]	2xTMT6plex [N-Term; K18]; 1xPhospho [S3(100)]	Q8TDJ6 1xPhospho [S2399(100)]	7.84759e-07	0	1	1	1	Q8TDJ6	Q8TDJ6 [2397-2414]	1	2536.31	High	High	High	High	High	High	S3(Phospho): 100	0.901	105.2	94.8	118.8	96.7	100.2	97.3	91.6	95.3	Unique	60.26	High	0	2.645e-05		-0.151648	0.675558
Checked	Protein FDR Confidence	Master	Accession	Description	Exp. q-value	Sum PEP Score	Coverage	# Peptides	# PSMs	# Unique Peptides	# Protein Groups	# AAs	MW [kDa]	calc. pI	Found in Sample: [S49] F9: 126, Sample, I	Found in Sample: [S51] F9: 128, Sample, I	Found in Sample: [S53] F9: 130, Sample, I	Found in Sample: [S50] F9: 127, Sample, M	Found in Sample: [S52] F9: 129, Sample, M	Found in Sample: [S54] F9: 131, Sample, M	Modifications	Abundance Ratio: (M) / (I)	Abundances (Grouped): I	Abundances (Grouped): M	Abundances (Scaled): F9: 126, Sample, I	Abundances (Scaled): F9: 128, Sample, I	Abundances (Scaled): F9: 130, Sample, I	Abundances (Scaled): F9: 127, Sample, M	Abundances (Scaled): F9: 129, Sample, M	Abundances (Scaled): F9: 131, Sample, M	emPAI	# Razor Peptides	Score Mascot	# Peptides Mascot	#DIV/0!	#DIV/0!
FALSE	High	Master Protein	Q8TDJ6	DmX-like protein 2 OS=Homo sapiens GN=DMXL2 PE=1 SV=2	0	13.7427	1.61397	3	5	3	1	3036	339.427	6.38	High	High	High	High	High	High	Phospho [S473(100); S1400(100); S2399(100)]	1.027	98.7	101.3	94.1	100.9	101	102.5	100.7	100.8	0.058	0	102.382	3	0.0496616	0.724926
High	[K].RSSDGSLSHEEDLAK.[V]	2xTMT6plex [N-Term; K15]; 1xPhospho [S]		0.000227487	0.000202338	1	1	10	Q13136	Q13136 [237-251]	1	2169.06	High	High	High	High	High	High	S2(Phospho): 50; S3(Phospho): 50	0.901	105.2	94.8	103.9	106.2	105.6	98.2	83	103.1	Unique	25.6	High	0.0003892	0.003323		-0.15114	0.793701
Checked	Protein FDR Confidence	Master	Accession	Description	Exp. q-value	Sum PEP Score	Coverage	# Peptides	# PSMs	# Unique Peptides	# Protein Groups	# AAs	MW [kDa]	calc. pI	Found in Sample: [S49] F9: 126, Sample, I	Found in Sample: [S51] F9: 128, Sample, I	Found in Sample: [S53] F9: 130, Sample, I	Found in Sample: [S50] F9: 127, Sample, M	Found in Sample: [S52] F9: 129, Sample, M	Found in Sample: [S54] F9: 131, Sample, M	Modifications	Abundance Ratio: (M) / (I)	Abundances (Grouped): I	Abundances (Grouped): M	Abundances (Scaled): F9: 126, Sample, I	Abundances (Scaled): F9: 128, Sample, I	Abundances (Scaled): F9: 130, Sample, I	Abundances (Scaled): F9: 127, Sample, M	Abundances (Scaled): F9: 129, Sample, M	Abundances (Scaled): F9: 131, Sample, M	emPAI	# Razor Peptides	Score Mascot	# Peptides Mascot	#DIV/0!	#DIV/0!
FALSE	High	Master Protein	Q13136	Liprin-alpha-1 OS=Homo sapiens GN=PPFIA1 PE=1 SV=1	0	70.943	14.3927	12	88	12	1	1202	135.695	6.29	High	High	High	High	High	High	Phospho [S150(100); T230(100); S666(100); S708(100); S741(99.3); S763(100); T1159(100); S1172(99.1)]	0.864	107.3	92.7	101.8	113	107.2	89.9	92.6	95.6	0.778	0	485.305	12	0.0391407	0.124332
High	[R].QELSFAAR.[S]	1xTMT6plex [N-Term]		0.017097	0.00184658	1	1	1	P49327	P49327 [2414-2421]	0	1150.64	High	High	High	High	High	High		0.901	105.2	94.8	108.3	100	107.4	87.9	98	98.5	Unique	15.84	High	0.0009882	0.00744		-0.150633	1.1305
Checked	Protein FDR Confidence	Master	Accession	Description	Exp. q-value	Sum PEP Score	Coverage	# Peptides	# PSMs	# Unique Peptides	# Protein Groups	# AAs	MW [kDa]	calc. pI	Found in Sample: [S49] F9: 126, Sample, I	Found in Sample: [S51] F9: 128, Sample, I	Found in Sample: [S53] F9: 130, Sample, I	Found in Sample: [S50] F9: 127, Sample, M	Found in Sample: [S52] F9: 129, Sample, M	Found in Sample: [S54] F9: 131, Sample, M	Modifications	Abundance Ratio: (M) / (I)	Abundances (Grouped): I	Abundances (Grouped): M	Abundances (Scaled): F9: 126, Sample, I	Abundances (Scaled): F9: 128, Sample, I	Abundances (Scaled): F9: 130, Sample, I	Abundances (Scaled): F9: 127, Sample, M	Abundances (Scaled): F9: 129, Sample, M	Abundances (Scaled): F9: 131, Sample, M	emPAI	# Razor Peptides	Score Mascot	# Peptides Mascot	#DIV/0!	#DIV/0!
FALSE	High	Master Protein	P49327	Fatty acid synthase OS=Homo sapiens GN=FASN PE=1 SV=3	0	62.2874	4.10195	12	28	12	1	2511	273.254	6.44	High	High	High	High	High	High	Phospho [S207(99.3); S2198(100)]	1.019	99.1	100.9	99.5	99.5	98.2	101.6	102.7	98.5	0.358	0	492.439	12	-0.000963724	0.0196245
High	[R].EQQSWVISPPQPSPQK.[Q]	2xTMT6plex [N-Term; K16]; 1xPhospho [S13(100)]	Q08AD1 1xPhospho [S936(100)]	1.85791e-06	0	1	1	3	Q08AD1	Q08AD1 [924-939]	0	2374.22	High	High	High	High	High	High	S13(Phospho): 100	0.901	105.2	94.8	104.8	106.5	104.4	91.9	93.1	99.3	Unique	35.6	High	7.955e-05	9.816e-05		-0.15114	1.93036
Checked	Protein FDR Confidence	Master	Accession	Description	Exp. q-value	Sum PEP Score	Coverage	# Peptides	# PSMs	# Unique Peptides	# Protein Groups	# AAs	MW [kDa]	calc. pI	Found in Sample: [S49] F9: 126, Sample, I	Found in Sample: [S51] F9: 128, Sample, I	Found in Sample: [S53] F9: 130, Sample, I	Found in Sample: [S50] F9: 127, Sample, M	Found in Sample: [S52] F9: 129, Sample, M	Found in Sample: [S54] F9: 131, Sample, M	Modifications	Abundance Ratio: (M) / (I)	Abundances (Grouped): I	Abundances (Grouped): M	Abundances (Scaled): F9: 126, Sample, I	Abundances (Scaled): F9: 128, Sample, I	Abundances (Scaled): F9: 130, Sample, I	Abundances (Scaled): F9: 127, Sample, M	Abundances (Scaled): F9: 129, Sample, M	Abundances (Scaled): F9: 131, Sample, M	emPAI	# Razor Peptides	Score Mascot	# Peptides Mascot	#DIV/0!	#DIV/0!
FALSE	High	Master Protein	Q08AD1	Calmodulin-regulated spectrin-associated protein 2 OS=Homo sapiens GN=CAMSAP2 PE=1 SV=3	0	92.8672	19.7448	23	70	23	1	1489	167.984	6.8	High	High	High	High	High	High	Phospho [S464(100); S522(100); S673(100); S693(99.5); S810(100); S862(100); T865(99.2); S877(100); S936(100); S970(100); S978(100); T988(100); T1004(100); S1008(100); S1019(100); S1029(100); S1148(100); S1268(100); T1279(100); S1319(99.6)]	1.282	87.7	112.3	86	88.7	88.3	110	112	115	1.191	0	610.043	23	0.00503559	0.00987629
High	[R].NASVYSPSGPVNR.[R]	1xTMT6plex [N-Term]; 1xPhospho [S6(99.6)]	Q9NS56 1xPhospho [S194(99.6)]	0.000289447	0.000202338	1	1	2	Q9NS56	Q9NS56 [189-201]	0	1656.79	High	High	High	High	High	High	S6(Phospho): 99.62	0.9	105.2	94.8	99.8	111.2	104.7	90.9	99.2	94.1	Unique	25.47	High	0.0001235	0.0003443		-0.151648	1.20599
Checked	Protein FDR Confidence	Master	Accession	Description	Exp. q-value	Sum PEP Score	Coverage	# Peptides	# PSMs	# Unique Peptides	# Protein Groups	# AAs	MW [kDa]	calc. pI	Found in Sample: [S49] F9: 126, Sample, I	Found in Sample: [S51] F9: 128, Sample, I	Found in Sample: [S53] F9: 130, Sample, I	Found in Sample: [S50] F9: 127, Sample, M	Found in Sample: [S52] F9: 129, Sample, M	Found in Sample: [S54] F9: 131, Sample, M	Modifications	Abundance Ratio: (M) / (I)	Abundances (Grouped): I	Abundances (Grouped): M	Abundances (Scaled): F9: 126, Sample, I	Abundances (Scaled): F9: 128, Sample, I	Abundances (Scaled): F9: 130, Sample, I	Abundances (Scaled): F9: 127, Sample, M	Abundances (Scaled): F9: 129, Sample, M	Abundances (Scaled): F9: 131, Sample, M	emPAI	# Razor Peptides	Score Mascot	# Peptides Mascot	#DIV/0!	#DIV/0!
FALSE	High	Master Protein	Q9NS56	E3 ubiquitin-protein ligase Topors OS=Homo sapiens GN=TOPORS PE=1 SV=1	0	14.8124	3.34928	3	6	3	1	1045	119.125	9.51	High	High	High	High	High	High	Phospho [S98(100); S194(99.6); S585(100)]	0.814	110.2	89.8	110.5	111.8	108.5	87.5	87.4	94.4	0.157	0	128.44	3	-0.0126	0.0295683
High	[R].SVNGGPGSPDLAR.[H]	1xTMT6plex [N-Term]; 1xPhospho [S8(100)]	O60245 1xPhospho [S989(100)]	1.52141e-05	0.000119656	1	1	1	O60245	O60245 [982-994]	0	1535.74	High	High	High	High	High	High	S8(Phospho): 100	0.9	105.2	94.8	102.8	106.3	106.6	88.5	91.2	104.6	Unique	43.07	High	4.332e-05	7.66e-05		-0.15114	0.955959
Checked	Protein FDR Confidence	Master	Accession	Description	Exp. q-value	Sum PEP Score	Coverage	# Peptides	# PSMs	# Unique Peptides	# Protein Groups	# AAs	MW [kDa]	calc. pI	Found in Sample: [S49] F9: 126, Sample, I	Found in Sample: [S51] F9: 128, Sample, I	Found in Sample: [S53] F9: 130, Sample, I	Found in Sample: [S50] F9: 127, Sample, M	Found in Sample: [S52] F9: 129, Sample, M	Found in Sample: [S54] F9: 131, Sample, M	Modifications	Abundance Ratio: (M) / (I)	Abundances (Grouped): I	Abundances (Grouped): M	Abundances (Scaled): F9: 126, Sample, I	Abundances (Scaled): F9: 128, Sample, I	Abundances (Scaled): F9: 130, Sample, I	Abundances (Scaled): F9: 127, Sample, M	Abundances (Scaled): F9: 129, Sample, M	Abundances (Scaled): F9: 131, Sample, M	emPAI	# Razor Peptides	Score Mascot	# Peptides Mascot	#DIV/0!	#DIV/0!
FALSE	High	Master Protein	O60245	Protocadherin-7 OS=Homo sapiens GN=PCDH7 PE=1 SV=2	0	20.1973	3.83536	3	16	3	1	1069	116	5.19	High	High	High	High	High	High	Phospho [S974(100); S989(100); S1011(99.3)]	0.802	111	89	110.6	110.4	111.9	84.2	88.5	94.3	0.243	0	193.723	3	-0.0191708	0.0401895
High	[R].EAPGSPPLSPR.[G]	1xTMT6plex [N-Term]; 2xPhospho [S5(100); S9(100)]	Q86UU0 2xPhospho [S21(100); S25(100)]	0.000149879	0.000156733	1	1	4	Q86UU0	Q86UU0 [17-27]	0	1496.67	High	High	High	High	High	High	S5(Phospho): 100; S9(Phospho): 100	0.9	105.2	94.8	112.1	100.2	103.4	87.9	93.2	103.1	Unique	43.1	High	7.955e-05	0.0001661		-0.151648	0.856291
Checked	Protein FDR Confidence	Master	Accession	Description	Exp. q-value	Sum PEP Score	Coverage	# Peptides	# PSMs	# Unique Peptides	# Protein Groups	# AAs	MW [kDa]	calc. pI	Found in Sample: [S49] F9: 126, Sample, I	Found in Sample: [S51] F9: 128, Sample, I	Found in Sample: [S53] F9: 130, Sample, I	Found in Sample: [S50] F9: 127, Sample, M	Found in Sample: [S52] F9: 129, Sample, M	Found in Sample: [S54] F9: 131, Sample, M	Modifications	Abundance Ratio: (M) / (I)	Abundances (Grouped): I	Abundances (Grouped): M	Abundances (Scaled): F9: 126, Sample, I	Abundances (Scaled): F9: 128, Sample, I	Abundances (Scaled): F9: 130, Sample, I	Abundances (Scaled): F9: 127, Sample, M	Abundances (Scaled): F9: 129, Sample, M	Abundances (Scaled): F9: 131, Sample, M	emPAI	# Razor Peptides	Score Mascot	# Peptides Mascot	#DIV/0!	#DIV/0!
FALSE	High	Master Protein	Q86UU0	B-cell CLL/lymphoma 9-like protein OS=Homo sapiens GN=BCL9L PE=1 SV=1	0	38.227	6.07071	7	19	7	1	1499	157.027	8.63	High	High	High	High	High	High	Phospho [S21(100); S88(100); S116(100); S118(100); T129(99.6); S750(100); S813(100); S1017(100)]	1.211	90.5	109.5	89.5	90.3	91.6	102.4	109.7	116.6	0.598	0	312.097	7	-0.0261492	0.0810601
High	[R].SDVQEESEGSDTDDNK.[D]	2xTMT6plex [N-Term; K16]; 2xPhospho [S7(100); S10(100)]	Q9UIG0 2xPhospho [S705(100); S/T]	4.19119e-06	0	1	1	14	Q9UIG0	Q9UIG0 [699-714]	0	2372.94	High	High	High	High	High	High	S7(Phospho): 100; S10(Phospho): 100	0.9	105.2	94.8	103.4	104.8	107.5	95.5	98.1	90.7	Unique	66.77	High	0	5.097e-05		-0.15114	1.87112
Checked	Protein FDR Confidence	Master	Accession	Description	Exp. q-value	Sum PEP Score	Coverage	# Peptides	# PSMs	# Unique Peptides	# Protein Groups	# AAs	MW [kDa]	calc. pI	Found in Sample: [S49] F9: 126, Sample, I	Found in Sample: [S51] F9: 128, Sample, I	Found in Sample: [S53] F9: 130, Sample, I	Found in Sample: [S50] F9: 127, Sample, M	Found in Sample: [S52] F9: 129, Sample, M	Found in Sample: [S54] F9: 131, Sample, M	Modifications	Abundance Ratio: (M) / (I)	Abundances (Grouped): I	Abundances (Grouped): M	Abundances (Scaled): F9: 126, Sample, I	Abundances (Scaled): F9: 128, Sample, I	Abundances (Scaled): F9: 130, Sample, I	Abundances (Scaled): F9: 127, Sample, M	Abundances (Scaled): F9: 129, Sample, M	Abundances (Scaled): F9: 131, Sample, M	emPAI	# Razor Peptides	Score Mascot	# Peptides Mascot	#DIV/0!	#DIV/0!
FALSE	High	Master Protein	Q9UIG0	Tyrosine-protein kinase BAZ1B OS=Homo sapiens GN=BAZ1B PE=1 SV=2	0	91.6274	9.91234	14	112	14	1	1483	170.796	8.48	High	High	High	High	High	High	Phospho [S158(96.2); S189(100); S312(100); S330(99.6); S349(100); S705(100); S708(100); S947(100); S1342(100); S1468(100)]	1.018	99.1	100.9	97.1	101	99.2	100.9	102.9	98.8	0.842	0	1985.6	14	0.0192941	0.463577
High	[R].KVMDSDEDDDY.[-]	2xTMT6plex [N-Term; K1]; 1xOxidation [M3(100)]; 1xPhospho [S5(100)]	O14737 1xPhospho [S119(100)]	0.00507572	0.000607837	1	1	3	O14737	O14737 [115-125]	1	1885.78	High	High	High	High	High	High	M3(Oxidation): 100; S5(Phospho): 100	0.9	105.2	94.8	111.6	98.1	106.1	91.6	92.3	100.4	Unique	25.63	High	0.001288	0.01052		-0.151597	1.02034
Checked	Protein FDR Confidence	Master	Accession	Description	Exp. q-value	Sum PEP Score	Coverage	# Peptides	# PSMs	# Unique Peptides	# Protein Groups	# AAs	MW [kDa]	calc. pI	Found in Sample: [S49] F9: 126, Sample, I	Found in Sample: [S51] F9: 128, Sample, I	Found in Sample: [S53] F9: 130, Sample, I	Found in Sample: [S50] F9: 127, Sample, M	Found in Sample: [S52] F9: 129, Sample, M	Found in Sample: [S54] F9: 131, Sample, M	Modifications	Abundance Ratio: (M) / (I)	Abundances (Grouped): I	Abundances (Grouped): M	Abundances (Scaled): F9: 126, Sample, I	Abundances (Scaled): F9: 128, Sample, I	Abundances (Scaled): F9: 130, Sample, I	Abundances (Scaled): F9: 127, Sample, M	Abundances (Scaled): F9: 129, Sample, M	Abundances (Scaled): F9: 131, Sample, M	emPAI	# Razor Peptides	Score Mascot	# Peptides Mascot	#DIV/0!	#DIV/0!
FALSE	High	Master Protein	O14737	Programmed cell death protein 5 OS=Homo sapiens GN=PDCD5 PE=1 SV=3	0	7.94977	8.8	2	7	2	1	125	14.276	6.04	High	High	High	High	High	High	Phospho [S119(100)]	0.884	106.2	93.8	108.7	104.1	105.8	103.1	89	89.4	0.995	0	125.48	2	0.0199572	0.111039
High	[R].SLTNSHLEKK.[K]	3xTMT6plex [N-Term; K9; K10]; 2xPhospho [S1(100); T/S]	Q9H2H9 2xPhospho [S52(100); T/S]	0.0052786	0.000688038	1	1	1	Q9H2H9	Q9H2H9 [52-61]	1	2004.05	High	High	High	High	High	High	S1(Phospho): 100; T3(Phospho): 50; S5(Phospho): 50	0.9	105.2	94.8	102.3	105.2	108.3	98.7	91.2	94.3	Unique	16.23	High	0.0003168	0.002281		-0.152105	1.7141
Checked	Protein FDR Confidence	Master	Accession	Description	Exp. q-value	Sum PEP Score	Coverage	# Peptides	# PSMs	# Unique Peptides	# Protein Groups	# AAs	MW [kDa]	calc. pI	Found in Sample: [S49] F9: 126, Sample, I	Found in Sample: [S51] F9: 128, Sample, I	Found in Sample: [S53] F9: 130, Sample, I	Found in Sample: [S50] F9: 127, Sample, M	Found in Sample: [S52] F9: 129, Sample, M	Found in Sample: [S54] F9: 131, Sample, M	Modifications	Abundance Ratio: (M) / (I)	Abundances (Grouped): I	Abundances (Grouped): M	Abundances (Scaled): F9: 126, Sample, I	Abundances (Scaled): F9: 128, Sample, I	Abundances (Scaled): F9: 130, Sample, I	Abundances (Scaled): F9: 127, Sample, M	Abundances (Scaled): F9: 129, Sample, M	Abundances (Scaled): F9: 131, Sample, M	emPAI	# Razor Peptides	Score Mascot	# Peptides Mascot	#DIV/0!	#DIV/0!
FALSE	High	Master Protein	Q9H2H9	Sodium-coupled neutral amino acid transporter 1 OS=Homo sapiens GN=SLC38A1 PE=1 SV=1	0	31.5813	3.90144	5	53	5	1	487	54.012	7.02	High	High	High	High	High	High	Phospho [S49(100); S52(100)]	0.849	108.2	91.8	110.9	103.3	110.3	93.5	92.4	89.6	2.34	0	258.475	5	-0.0177421	0.0568134
High	[K].CDILVQEELLASPKK.[L]	3xTMT6plex [N-Term; K14; K15]; 1xCarbamidomethyl [C1]; 1xPhospho [S12(100)]	Q96JM3 1xPhospho [S603(100)]	3.95158e-07	0	1	1	4	Q96JM3	Q96JM3 [592-606]	1	2510.39	High	High	High	High	High	High	S12(Phospho): 100	0.9	105.3	94.7	99.4	108	108.3	90.8	98.6	94.9	Unique	60.45	High	0	2.376e-05		-0.15114	1.32883
Checked	Protein FDR Confidence	Master	Accession	Description	Exp. q-value	Sum PEP Score	Coverage	# Peptides	# PSMs	# Unique Peptides	# Protein Groups	# AAs	MW [kDa]	calc. pI	Found in Sample: [S49] F9: 126, Sample, I	Found in Sample: [S51] F9: 128, Sample, I	Found in Sample: [S53] F9: 130, Sample, I	Found in Sample: [S50] F9: 127, Sample, M	Found in Sample: [S52] F9: 129, Sample, M	Found in Sample: [S54] F9: 131, Sample, M	Modifications	Abundance Ratio: (M) / (I)	Abundances (Grouped): I	Abundances (Grouped): M	Abundances (Scaled): F9: 126, Sample, I	Abundances (Scaled): F9: 128, Sample, I	Abundances (Scaled): F9: 130, Sample, I	Abundances (Scaled): F9: 127, Sample, M	Abundances (Scaled): F9: 129, Sample, M	Abundances (Scaled): F9: 131, Sample, M	emPAI	# Razor Peptides	Score Mascot	# Peptides Mascot	#DIV/0!	#DIV/0!
FALSE	High	Master Protein	Q96JM3	Chromosome alignment-maintaining phosphoprotein 1 OS=Homo sapiens GN=CHAMP1 PE=1 SV=2	0	177.446	35.9606	24	165	24	1	812	89.043	8.44	High	High	High	High	High	High	Phospho [S87(100); S108(100); S204(100); S223(100); S282(100); S286(98.9); S376(100); S379(100); S386(100); S405(100); S416(100); S432(100); S436(100); S445(100); S459(99.5); S476(100); S483(99.4); S542(100); S603(100); S615(99.8); S627(100); S736(100)]	1.018	99.1	100.9	98.3	101.4	97.6	101.4	101.1	100.1	6.609	0	1873.41	24	0.0101208	0.179634
High	[R].RAEDGSVIDYELIDQDAR.[D]	1xTMT6plex [N-Term]		7.63515e-09	0	1	1	1	P07355	P07355 [179-196]	1	2294.15	High	High	High	High	High	High		0.9	105.3	94.7	110	103.9	101.9	92.2	93.5	98.5	Unique	55.76	High	0	4.053e-06		-0.152105	1.56247
Checked	Protein FDR Confidence	Master	Accession	Description	Exp. q-value	Sum PEP Score	Coverage	# Peptides	# PSMs	# Unique Peptides	# Protein Groups	# AAs	MW [kDa]	calc. pI	Found in Sample: [S49] F9: 126, Sample, I	Found in Sample: [S51] F9: 128, Sample, I	Found in Sample: [S53] F9: 130, Sample, I	Found in Sample: [S50] F9: 127, Sample, M	Found in Sample: [S52] F9: 129, Sample, M	Found in Sample: [S54] F9: 131, Sample, M	Modifications	Abundance Ratio: (M) / (I)	Abundances (Grouped): I	Abundances (Grouped): M	Abundances (Scaled): F9: 126, Sample, I	Abundances (Scaled): F9: 128, Sample, I	Abundances (Scaled): F9: 130, Sample, I	Abundances (Scaled): F9: 127, Sample, M	Abundances (Scaled): F9: 129, Sample, M	Abundances (Scaled): F9: 131, Sample, M	emPAI	# Razor Peptides	Score Mascot	# Peptides Mascot	#DIV/0!	#DIV/0!
FALSE	High	Master Protein	P07355	Annexin A2 OS=Homo sapiens GN=ANXA2 PE=1 SV=2	0	85.77	44.2478	14	77	14	1	339	38.58	7.75	High	High	High	High	High	High	Phospho [S12(100); S18(99.3); S184(100)]; Acetyl [N-Term]	1.367	84.5	115.5	82.6	83.6	87.3	117.6	112.7	116.2	6.499	0	1645.34	14	0.0298099	0.0443026
High	[R].KAPSPPSK.[I]	3xTMT6plex [N-Term; K1; K8]; 1xPhospho [S4(100)]	Q53SF7 1xPhospho [S404(100)]	0.00115974	0.000329235	1	1	4	Q53SF7	Q53SF7 [401-408]	1	1578.92	High	High	High	High	High	High	S4(Phospho): 100	0.9	105.3	94.7	117.7	99.3	98.8	91	97.4	95.8	Unique	19.54	High	0.0001826	0.0005911		-0.152105	0.742542
Checked	Protein FDR Confidence	Master	Accession	Description	Exp. q-value	Sum PEP Score	Coverage	# Peptides	# PSMs	# Unique Peptides	# Protein Groups	# AAs	MW [kDa]	calc. pI	Found in Sample: [S49] F9: 126, Sample, I	Found in Sample: [S51] F9: 128, Sample, I	Found in Sample: [S53] F9: 130, Sample, I	Found in Sample: [S50] F9: 127, Sample, M	Found in Sample: [S52] F9: 129, Sample, M	Found in Sample: [S54] F9: 131, Sample, M	Modifications	Abundance Ratio: (M) / (I)	Abundances (Grouped): I	Abundances (Grouped): M	Abundances (Scaled): F9: 126, Sample, I	Abundances (Scaled): F9: 128, Sample, I	Abundances (Scaled): F9: 130, Sample, I	Abundances (Scaled): F9: 127, Sample, M	Abundances (Scaled): F9: 129, Sample, M	Abundances (Scaled): F9: 131, Sample, M	emPAI	# Razor Peptides	Score Mascot	# Peptides Mascot	#DIV/0!	#DIV/0!
FALSE	High	Master Protein	Q53SF7	Cordon-bleu protein-like 1 OS=Homo sapiens GN=COBLL1 PE=1 SV=2	0	57.8324	15.8638	15	34	15	1	1204	131.705	6.67	High	High	High	High	High	High	Phospho [S294(100); T313(100); S371(100); S382(100); S404(100); S515(100); S993(100); S1023(100); S1074(100); S1082(99.1); S1146(99.1); S1197(100)]	0.944	102.9	97.1	103.2	100.5	104.9	94.6	99.4	97.4	0.685	0	380.426	15	-0.0153073	0.107457
High	[K].MVPTSDK.[G]	2xTMT6plex [N-Term; K7]		0.103765	0.00736114	1	1	1	P13639	P13639 [401-407]	0	1235.71	High	High	High	High	High	High		0.9	105.3	94.7	113.6	100.6	101.6	99.5	89.8	95	Unique	27	High	0.004022	0.05299		-0.151597	0.978313
Checked	Protein FDR Confidence	Master	Accession	Description	Exp. q-value	Sum PEP Score	Coverage	# Peptides	# PSMs	# Unique Peptides	# Protein Groups	# AAs	MW [kDa]	calc. pI	Found in Sample: [S49] F9: 126, Sample, I	Found in Sample: [S51] F9: 128, Sample, I	Found in Sample: [S53] F9: 130, Sample, I	Found in Sample: [S50] F9: 127, Sample, M	Found in Sample: [S52] F9: 129, Sample, M	Found in Sample: [S54] F9: 131, Sample, M	Modifications	Abundance Ratio: (M) / (I)	Abundances (Grouped): I	Abundances (Grouped): M	Abundances (Scaled): F9: 126, Sample, I	Abundances (Scaled): F9: 128, Sample, I	Abundances (Scaled): F9: 130, Sample, I	Abundances (Scaled): F9: 127, Sample, M	Abundances (Scaled): F9: 129, Sample, M	Abundances (Scaled): F9: 131, Sample, M	emPAI	# Razor Peptides	Score Mascot	# Peptides Mascot	#DIV/0!	#DIV/0!
FALSE	High	Master Protein	P13639	Elongation factor 2 OS=Homo sapiens GN=EEF2 PE=1 SV=4	0	88.6814	25.7576	23	41	22	1	858	95.277	6.83	High	High	High	High	High	High	Phospho [T57(100); S279(100); T435(100); S595(100)]	0.8	111.1	88.9	117.4	109	106.8	91.3	87.7	87.7	2.3	1	569.601	23	-0.0475936	0.121922
High	[R].SRSYTPEYR.[R]	1xTMT6plex [N-Term]; 3xPhospho [S1(100); S3(100); T5(100)]	Q13595 3xPhospho [S84(100); S86(100); T88(100)]	0.00203409	0.000355975	1	1	5	Q13595	Q13595 [84-92]	1	1627.62	High	High	High	High	High	High	S1(Phospho): 100; S3(Phospho): 100; T5(Phospho): 100	0.9	105.3	94.7	116.6	98.2	101	91.3	91.7	101.2	Unique	32.7	High	0.0001947	0.0009396		-0.152105	0.734205
Checked	Protein FDR Confidence	Master	Accession	Description	Exp. q-value	Sum PEP Score	Coverage	# Peptides	# PSMs	# Unique Peptides	# Protein Groups	# AAs	MW [kDa]	calc. pI	Found in Sample: [S49] F9: 126, Sample, I	Found in Sample: [S51] F9: 128, Sample, I	Found in Sample: [S53] F9: 130, Sample, I	Found in Sample: [S50] F9: 127, Sample, M	Found in Sample: [S52] F9: 129, Sample, M	Found in Sample: [S54] F9: 131, Sample, M	Modifications	Abundance Ratio: (M) / (I)	Abundances (Grouped): I	Abundances (Grouped): M	Abundances (Scaled): F9: 126, Sample, I	Abundances (Scaled): F9: 128, Sample, I	Abundances (Scaled): F9: 130, Sample, I	Abundances (Scaled): F9: 127, Sample, M	Abundances (Scaled): F9: 129, Sample, M	Abundances (Scaled): F9: 131, Sample, M	emPAI	# Razor Peptides	Score Mascot	# Peptides Mascot	#DIV/0!	#DIV/0!
FALSE	High	Master Protein	Q13595	Transformer-2 protein homolog alpha OS=Homo sapiens GN=TRA2A PE=1 SV=1	0	55.0664	36.5248	12	81	8	1	282	32.669	11.27	High	High	High	High	High	High	Phospho [S2(100); S14(100); T69(99.9); S71(99.8); S73(99.8); S84(100); S86(100); T88(100); S96(100); S98(100); S100(100); T202(100); S236(100); S260(100); S262(100); S276(100); S278(100)]; Acetyl [N-Term]	0.987	100.7	99.3	104.2	99.2	98.6	97	98.9	102	14.849	0	611.229	12	-0.0452836	0.915458
High	[K].GADNDGSGSESGYTTPKK.[R]	3xTMT6plex [N-Term; K17; K18]; 3xPhospho [S7(100); S9(99.2); T15(100)]	Q7Z417 3xPhospho [S212(100); S214(100); T220(98.8)]	7.77363e-05	0.000156733	1	1	9	Q7Z417	Q7Z417 [206-223]	1	2698.17	High	High	High	High	High	High	S7(Phospho): 100; S9(Phospho): 100; T15(Phospho): 98.83	0.9	105.3	94.7	101.9	105.4	108.4	96.3	94.6	93.3	Unique	46.88	High	7.955e-05	0.0001675		-0.151648	2.14812
Checked	Protein FDR Confidence	Master	Accession	Description	Exp. q-value	Sum PEP Score	Coverage	# Peptides	# PSMs	# Unique Peptides	# Protein Groups	# AAs	MW [kDa]	calc. pI	Found in Sample: [S49] F9: 126, Sample, I	Found in Sample: [S51] F9: 128, Sample, I	Found in Sample: [S53] F9: 130, Sample, I	Found in Sample: [S50] F9: 127, Sample, M	Found in Sample: [S52] F9: 129, Sample, M	Found in Sample: [S54] F9: 131, Sample, M	Modifications	Abundance Ratio: (M) / (I)	Abundances (Grouped): I	Abundances (Grouped): M	Abundances (Scaled): F9: 126, Sample, I	Abundances (Scaled): F9: 128, Sample, I	Abundances (Scaled): F9: 130, Sample, I	Abundances (Scaled): F9: 127, Sample, M	Abundances (Scaled): F9: 129, Sample, M	Abundances (Scaled): F9: 131, Sample, M	emPAI	# Razor Peptides	Score Mascot	# Peptides Mascot	#DIV/0!	#DIV/0!
FALSE	High	Master Protein	Q7Z417	Nuclear fragile X mental retardation-interacting protein 2 OS=Homo sapiens GN=NUFIP2 PE=1 SV=1	0	126.402	22.1583	13	128	13	1	695	76.075	8.7	High	High	High	High	High	High	Phospho [T87(100); S112(99.7); S212(100); S304(100); S376(99.4); S572(99.7); S652(100); S692(100)]	0.972	101.4	98.6	99.7	102.1	102.5	97.5	99.3	98.9	6.197	0	2777.62	13	0.0115071	0.167774
High	[R].SSFASSSASDASKPSSPR.[G]	2xTMT6plex [N-Term; K13]; 1xPhospho [S16(99.4)]	Q96IF1 1xPhospho [S137(99.4)]	1.424e-07	0	1	1	5	Q96IF1	Q96IF1 [122-139]	0	2294.11	High	High	High	High	High	High	S15(Phospho): 50; S16(Phospho): 50	0.9	105.3	94.7	109.1	103.8	102.9	91.1	92.7	100.4	Unique	34.57	High	0	5.804e-05		-0.152105	1.41691
Checked	Protein FDR Confidence	Master	Accession	Description	Exp. q-value	Sum PEP Score	Coverage	# Peptides	# PSMs	# Unique Peptides	# Protein Groups	# AAs	MW [kDa]	calc. pI	Found in Sample: [S49] F9: 126, Sample, I	Found in Sample: [S51] F9: 128, Sample, I	Found in Sample: [S53] F9: 130, Sample, I	Found in Sample: [S50] F9: 127, Sample, M	Found in Sample: [S52] F9: 129, Sample, M	Found in Sample: [S54] F9: 131, Sample, M	Modifications	Abundance Ratio: (M) / (I)	Abundances (Grouped): I	Abundances (Grouped): M	Abundances (Scaled): F9: 126, Sample, I	Abundances (Scaled): F9: 128, Sample, I	Abundances (Scaled): F9: 130, Sample, I	Abundances (Scaled): F9: 127, Sample, M	Abundances (Scaled): F9: 129, Sample, M	Abundances (Scaled): F9: 131, Sample, M	emPAI	# Razor Peptides	Score Mascot	# Peptides Mascot	#DIV/0!	#DIV/0!
FALSE	High	Master Protein	Q96IF1	LIM domain-containing protein ajuba OS=Homo sapiens GN=AJUBA PE=1 SV=1	0	32.6337	20.0743	6	17	6	1	538	56.897	7.14	High	High	High	High	High	High	Phospho [T30(100); S119(100); S137(99.4); S155(100); S263(100)]	1.263	88.4	111.6	88.1	86.6	90.5	109.5	111.8	113.6	0.911	0	264	6	-0.00753105	0.0157596
High	[R].HSSDINHLVTQGRESPEGSYTDDANQEVR.[G]	1xTMT6plex [N-Term]; 1xPhospho [T/S/Y]		3.9628e-07	0	1	1	1	Q5T0N5	Q5T0N5 [487-515]	1	3550.6	High	High	High	High	High	High	T10(Phospho): 50; S15(Phospho): 50	0.9	105.3	94.7	111.3	120.5	84	91.2	98.5	94.6	Unique	20.83	High	0	2.016e-05		-0.151597	0.397845
Checked	Protein FDR Confidence	Master	Accession	Description	Exp. q-value	Sum PEP Score	Coverage	# Peptides	# PSMs	# Unique Peptides	# Protein Groups	# AAs	MW [kDa]	calc. pI	Found in Sample: [S49] F9: 126, Sample, I	Found in Sample: [S51] F9: 128, Sample, I	Found in Sample: [S53] F9: 130, Sample, I	Found in Sample: [S50] F9: 127, Sample, M	Found in Sample: [S52] F9: 129, Sample, M	Found in Sample: [S54] F9: 131, Sample, M	Modifications	Abundance Ratio: (M) / (I)	Abundances (Grouped): I	Abundances (Grouped): M	Abundances (Scaled): F9: 126, Sample, I	Abundances (Scaled): F9: 128, Sample, I	Abundances (Scaled): F9: 130, Sample, I	Abundances (Scaled): F9: 127, Sample, M	Abundances (Scaled): F9: 129, Sample, M	Abundances (Scaled): F9: 131, Sample, M	emPAI	# Razor Peptides	Score Mascot	# Peptides Mascot	#DIV/0!	#DIV/0!
FALSE	High	Master Protein	Q5T0N5	Formin-binding protein 1-like OS=Homo sapiens GN=FNBP1L PE=1 SV=3	0	14.9894	6.77686	3	4	3	1	605	70.021	6.64	High	High	High	High	High	High	Phospho [S300(100); S488(98.8); S501(98.8)]	0.844	108.5	91.5	104.5	109	111.9	85.5	96	93.1	0.274	0	72.94	3	0.00897407	0.0215395
High	[K].AVAEEDNGSIGEETDSSPGRK.[K]	2xTMT6plex [N-Term; K21]; 1xPhospho [S/T]		2.78659e-06	0	1	1	7	Q13586	Q13586 [652-672]	1	2686.26	High	High	High	High	High	High	S16(Phospho): 49.78; S17(Phospho): 49.78	0.9	105.3	94.7	106.5	102.9	106.3	90.7	98.1	95.4	Unique	36.86	High	0	5.464e-05		-0.151648	1.88869
Checked	Protein FDR Confidence	Master	Accession	Description	Exp. q-value	Sum PEP Score	Coverage	# Peptides	# PSMs	# Unique Peptides	# Protein Groups	# AAs	MW [kDa]	calc. pI	Found in Sample: [S49] F9: 126, Sample, I	Found in Sample: [S51] F9: 128, Sample, I	Found in Sample: [S53] F9: 130, Sample, I	Found in Sample: [S50] F9: 127, Sample, M	Found in Sample: [S52] F9: 129, Sample, M	Found in Sample: [S54] F9: 131, Sample, M	Modifications	Abundance Ratio: (M) / (I)	Abundances (Grouped): I	Abundances (Grouped): M	Abundances (Scaled): F9: 126, Sample, I	Abundances (Scaled): F9: 128, Sample, I	Abundances (Scaled): F9: 130, Sample, I	Abundances (Scaled): F9: 127, Sample, M	Abundances (Scaled): F9: 129, Sample, M	Abundances (Scaled): F9: 131, Sample, M	emPAI	# Razor Peptides	Score Mascot	# Peptides Mascot	#DIV/0!	#DIV/0!
FALSE	High	Master Protein	Q13586	Stromal interaction molecule 1 OS=Homo sapiens GN=STIM1 PE=1 SV=3	0	37.2349	14.5985	7	30	7	1	685	77.375	6.67	High	High	High	High	High	High	Phospho [S512(100); S519(98.4); S575(100); S600(100); S608(97.4); S614(97.5); S618(99.1); S660(100)]	0.824	109.7	90.3	108.8	107.4	112.8	86.4	90.8	93.8	0.914	0	156.995	7	-0.0103151	0.0239557
High	[K].STTSVSEEDVSSR.[Y]	1xTMT6plex [N-Term]; 1xPhospho [S4(100)]	Q96IZ0 1xPhospho [S231(100)]	0.000116287	0.000156733	1	1	3	Q96IZ0	Q96IZ0 [228-240]	0	1692.75	High	High	High	High	High	High	S4(Phospho): 100	0.9	105.3	94.7	104.5	112.4	98.9	90.9	95.5	97.7	Unique	39.11	High	7.955e-05	0.0001485		-0.152612	1.12975
Checked	Protein FDR Confidence	Master	Accession	Description	Exp. q-value	Sum PEP Score	Coverage	# Peptides	# PSMs	# Unique Peptides	# Protein Groups	# AAs	MW [kDa]	calc. pI	Found in Sample: [S49] F9: 126, Sample, I	Found in Sample: [S51] F9: 128, Sample, I	Found in Sample: [S53] F9: 130, Sample, I	Found in Sample: [S50] F9: 127, Sample, M	Found in Sample: [S52] F9: 129, Sample, M	Found in Sample: [S54] F9: 131, Sample, M	Modifications	Abundance Ratio: (M) / (I)	Abundances (Grouped): I	Abundances (Grouped): M	Abundances (Scaled): F9: 126, Sample, I	Abundances (Scaled): F9: 128, Sample, I	Abundances (Scaled): F9: 130, Sample, I	Abundances (Scaled): F9: 127, Sample, M	Abundances (Scaled): F9: 129, Sample, M	Abundances (Scaled): F9: 131, Sample, M	emPAI	# Razor Peptides	Score Mascot	# Peptides Mascot	#DIV/0!	#DIV/0!
FALSE	High	Master Protein	Q96IZ0	PRKC apoptosis WT1 regulator protein OS=Homo sapiens GN=PAWR PE=1 SV=1	0	13.3191	20.5882	4	12	4	1	340	36.545	5.41	High	High	High	High	High	High	Phospho [S9(99.1); S231(100)]	1.083	96	104	93.9	106	88.1	100.9	105.3	105.8	0.778	0	122.67	4	0.0053896	0.0198541
High	[K].AQHPDYSFGELSR.[L]	1xTMT6plex [N-Term]; 2xPhospho [S7(100); S12(100)]	Q86U86 2xPhospho [S1405(100); S1410(100)]	0.000449039	0.000235985	1	1	1	Q86U86	Q86U86 [1399-1411]	0	1895.79	High	High	High	High	High	High	S7(Phospho): 100; S12(Phospho): 100	0.9	105.3	94.7	104.2	90.8	120.9	87.3	94.4	102.5	Unique	33.42	High	0.0001235	0.0003019		-0.152561	0.469189
Checked	Protein FDR Confidence	Master	Accession	Description	Exp. q-value	Sum PEP Score	Coverage	# Peptides	# PSMs	# Unique Peptides	# Protein Groups	# AAs	MW [kDa]	calc. pI	Found in Sample: [S49] F9: 126, Sample, I	Found in Sample: [S51] F9: 128, Sample, I	Found in Sample: [S53] F9: 130, Sample, I	Found in Sample: [S50] F9: 127, Sample, M	Found in Sample: [S52] F9: 129, Sample, M	Found in Sample: [S54] F9: 131, Sample, M	Modifications	Abundance Ratio: (M) / (I)	Abundances (Grouped): I	Abundances (Grouped): M	Abundances (Scaled): F9: 126, Sample, I	Abundances (Scaled): F9: 128, Sample, I	Abundances (Scaled): F9: 130, Sample, I	Abundances (Scaled): F9: 127, Sample, M	Abundances (Scaled): F9: 129, Sample, M	Abundances (Scaled): F9: 131, Sample, M	emPAI	# Razor Peptides	Score Mascot	# Peptides Mascot	#DIV/0!	#DIV/0!
FALSE	High	Master Protein	Q86U86	Protein polybromo-1 OS=Homo sapiens GN=PBRM1 PE=1 SV=1	0	57.6523	11.3085	12	29	12	1	1689	192.825	6.89	High	High	High	High	High	High	Phospho [S10(97.5); S178(100); T301(100); S316(100); S319(100); S353(99.3); S498(100); S636(100); S648(100); S1119(100); S1405(100); S1453(100)]	1.291	87.3	112.7	87	85	89.9	114.4	110.5	113.3	0.536	0	518.725	12	0.0115156	0.0205029
High	[R].TTSPPLSIPTTHLIHQPAGSR.[S]	1xTMT6plex [N-Term]; 1xPhospho [T/S]		5.68113e-05	0.000156733	1	1	8	Q5T5U3	Q5T5U3 [316-336]	0	2520.32	High	High	High	High	High	High	T1(Phospho): 33.33; T2(Phospho): 33.33; S3(Phospho): 33.33	0.9	105.3	94.7	98.2	99	118.6	90.6	98.6	94.9	Unique	29.08	High	7.955e-05	0.0001146		-0.152612	0.68026
Checked	Protein FDR Confidence	Master	Accession	Description	Exp. q-value	Sum PEP Score	Coverage	# Peptides	# PSMs	# Unique Peptides	# Protein Groups	# AAs	MW [kDa]	calc. pI	Found in Sample: [S49] F9: 126, Sample, I	Found in Sample: [S51] F9: 128, Sample, I	Found in Sample: [S53] F9: 130, Sample, I	Found in Sample: [S50] F9: 127, Sample, M	Found in Sample: [S52] F9: 129, Sample, M	Found in Sample: [S54] F9: 131, Sample, M	Modifications	Abundance Ratio: (M) / (I)	Abundances (Grouped): I	Abundances (Grouped): M	Abundances (Scaled): F9: 126, Sample, I	Abundances (Scaled): F9: 128, Sample, I	Abundances (Scaled): F9: 130, Sample, I	Abundances (Scaled): F9: 127, Sample, M	Abundances (Scaled): F9: 129, Sample, M	Abundances (Scaled): F9: 131, Sample, M	emPAI	# Razor Peptides	Score Mascot	# Peptides Mascot	#DIV/0!	#DIV/0!
FALSE	High	Master Protein	Q5T5U3	Rho GTPase-activating protein 21 OS=Homo sapiens GN=ARHGAP21 PE=1 SV=1	0	59.7026	10.884	15	39	15	1	1957	217.198	7.8	High	High	High	High	High	High	Phospho [T233(100); S458(100); S615(100); S856(100); S880(100); S923(100); S1098(100); T1497(99.3); S1503(99.3); S1513(100); S1526(100); S1668(100); S1860(99.4)]	0.814	110.3	89.7	107.6	109.2	114.1	87.3	91.6	90.3	0.4	0	230.178	15	0.0140023	0.0322106
High	[R].EPSYFEIPTK.[E]	2xTMT6plex [N-Term; K10]; 1xPhospho [S3(100)]	Q5SW79 1xPhospho [S239(100)]; Q9Y4F5 1xPhospho [S224(100)]	0.00365255	0.000424228	2	2	1	Q5SW79; Q9Y4F5	Q5SW79 [237-246]; Q9Y4F5 [222-231]	0	1748.89	High	High	High	High	High	High	S3(Phospho): 100	0.9	105.3	94.7	133.4	69.6	112.8	90.4	106.7	87.1	Not Unique	32.91	High	0.000223	0.001599		-0.152105	0.206157
Checked	Protein FDR Confidence	Master	Accession	Description	Exp. q-value	Sum PEP Score	Coverage	# Peptides	# PSMs	# Unique Peptides	# Protein Groups	# AAs	MW [kDa]	calc. pI	Found in Sample: [S49] F9: 126, Sample, I	Found in Sample: [S51] F9: 128, Sample, I	Found in Sample: [S53] F9: 130, Sample, I	Found in Sample: [S50] F9: 127, Sample, M	Found in Sample: [S52] F9: 129, Sample, M	Found in Sample: [S54] F9: 131, Sample, M	Modifications	Abundance Ratio: (M) / (I)	Abundances (Grouped): I	Abundances (Grouped): M	Abundances (Scaled): F9: 126, Sample, I	Abundances (Scaled): F9: 128, Sample, I	Abundances (Scaled): F9: 130, Sample, I	Abundances (Scaled): F9: 127, Sample, M	Abundances (Scaled): F9: 129, Sample, M	Abundances (Scaled): F9: 131, Sample, M	emPAI	# Razor Peptides	Score Mascot	# Peptides Mascot	#DIV/0!	#DIV/0!
FALSE	High	Master Protein	Q5SW79	Centrosomal protein of 170 kDa OS=Homo sapiens GN=CEP170 PE=1 SV=1	0	118.383	19.1288	29	86	28	1	1584	175.187	7.11	High	High	High	High	High	High	Phospho [S239(100); S356(99.1); S359(100); S405(100); S630(100); S667(100); S795(100); S805(100); T863(99.4); S881(99.3); S958(100); S971(100); S1079(100); S1112(100); S1160(99.2); S1165(100); S1205(100); S1210(100); S1260(99.4); S1521(99.4); S1529(100)]	0.998	100.1	99.9	99.5	99	101.7	99.7	100.5	99.5	1.404	1	558.336	29	0.00432881	0.133453
FALSE	High	Master Protein	Q9Y4F5	Centrosomal protein of 170 kDa protein B OS=Homo sapiens GN=CEP170B PE=1 SV=4	0	28.2663	6.10447	7	12	6	1	1589	171.584	6.84	High	High	High	High	High	High	Phospho [S224(100); S360(99.7); S492(100); S829(100); S986(100); S988(100); S1179(100)]	0.745	114.6	85.4	119.8	109	115	81	83.7	91.5	0.209	0	285.27	7	-0.0683607	0.120087
High	[R].VSPGLPSPNLENGAPAVGPVQPR.[T]	1xTMT6plex [N-Term]; 1xPhospho [S]		0.00136	0.000329235	1	1	1	Q9UGP4	Q9UGP4 [271-293]	0	2562.33	High	High	High	High	High	High	S2(Phospho): 50; S7(Phospho): 50	0.9	105.3	94.7	104.1	112.5	99.2	92.4	82.2	109.6	Unique	21.51	High	0.0001947	0.0006713		-0.152105	0.52058
Checked	Protein FDR Confidence	Master	Accession	Description	Exp. q-value	Sum PEP Score	Coverage	# Peptides	# PSMs	# Unique Peptides	# Protein Groups	# AAs	MW [kDa]	calc. pI	Found in Sample: [S49] F9: 126, Sample, I	Found in Sample: [S51] F9: 128, Sample, I	Found in Sample: [S53] F9: 130, Sample, I	Found in Sample: [S50] F9: 127, Sample, M	Found in Sample: [S52] F9: 129, Sample, M	Found in Sample: [S54] F9: 131, Sample, M	Modifications	Abundance Ratio: (M) / (I)	Abundances (Grouped): I	Abundances (Grouped): M	Abundances (Scaled): F9: 126, Sample, I	Abundances (Scaled): F9: 128, Sample, I	Abundances (Scaled): F9: 130, Sample, I	Abundances (Scaled): F9: 127, Sample, M	Abundances (Scaled): F9: 129, Sample, M	Abundances (Scaled): F9: 131, Sample, M	emPAI	# Razor Peptides	Score Mascot	# Peptides Mascot	#DIV/0!	#DIV/0!
FALSE	High	Master Protein	Q9UGP4	LIM domain-containing protein 1 OS=Homo sapiens GN=LIMD1 PE=1 SV=1	0	19.4042	11.3905	4	10	4	1	676	72.144	6.65	High	High	High	High	High	High	Phospho [S255(100); T294(100)]	1.258	88.6	111.4	86.8	89.5	89.5	104.4	108	121.9	0.365	0	176.43	4	-0.0172053	0.0412787
High	[R].ISYTPPESPVPSYASSTPLHVPVPR.[A]	1xTMT6plex [N-Term]; 3xPhospho [T4(98.9); S8(100); S/Y/T]	P41212 3xPhospho [T18(98.9); S22(100); S/Y/T]	0.00279497	0.000424228	1	1	2	P41212	P41212 [15-39]	0	3147.44	High	High	High	High	High	High	T4(Phospho): 99.96; S8(Phospho): 98.23; T17(Phospho): 92.93	0.9	105.3	94.7	112.7	116.3	86.9	97.2	99.5	87.4	Unique	14.47	High	0.0002216	0.001248		-0.153069	0.458672
Checked	Protein FDR Confidence	Master	Accession	Description	Exp. q-value	Sum PEP Score	Coverage	# Peptides	# PSMs	# Unique Peptides	# Protein Groups	# AAs	MW [kDa]	calc. pI	Found in Sample: [S49] F9: 126, Sample, I	Found in Sample: [S51] F9: 128, Sample, I	Found in Sample: [S53] F9: 130, Sample, I	Found in Sample: [S50] F9: 127, Sample, M	Found in Sample: [S52] F9: 129, Sample, M	Found in Sample: [S54] F9: 131, Sample, M	Modifications	Abundance Ratio: (M) / (I)	Abundances (Grouped): I	Abundances (Grouped): M	Abundances (Scaled): F9: 126, Sample, I	Abundances (Scaled): F9: 128, Sample, I	Abundances (Scaled): F9: 130, Sample, I	Abundances (Scaled): F9: 127, Sample, M	Abundances (Scaled): F9: 129, Sample, M	Abundances (Scaled): F9: 131, Sample, M	emPAI	# Razor Peptides	Score Mascot	# Peptides Mascot	#DIV/0!	#DIV/0!
FALSE	High	Master Protein	P41212	Transcription factor ETV6 OS=Homo sapiens GN=ETV6 PE=1 SV=1	0	11.3225	8.40708	3	9	3	1	452	52.967	7.43	High	High	High	High	High	High	Phospho [S22(100); S213(100); S284(100)]	1.067	96.8	103.2	94.3	105.6	90.4	100.6	105.3	103.8	0.407	0	70.3133	3	0.0112311	0.0506606
High	[R].VNQSALEAVTPSPSFQQR.[H]	1xTMT6plex [N-Term]; 2xPhospho [T10(100); S12(100)]	Q9UKG1 2xPhospho [T399(100); S401(99.2)]	8.68212e-06	0.000119656	1	1	2	Q9UKG1	Q9UKG1 [390-407]	0	2348.09	High	High	High	High	High	High	T10(Phospho): 100; S12(Phospho): 99.19	0.9	105.3	94.7	95.3	108.6	112	81.7	95.6	106.9	Unique	38.98	High	7.955e-05	0.0001056		-0.152561	0.522238
Checked	Protein FDR Confidence	Master	Accession	Description	Exp. q-value	Sum PEP Score	Coverage	# Peptides	# PSMs	# Unique Peptides	# Protein Groups	# AAs	MW [kDa]	calc. pI	Found in Sample: [S49] F9: 126, Sample, I	Found in Sample: [S51] F9: 128, Sample, I	Found in Sample: [S53] F9: 130, Sample, I	Found in Sample: [S50] F9: 127, Sample, M	Found in Sample: [S52] F9: 129, Sample, M	Found in Sample: [S54] F9: 131, Sample, M	Modifications	Abundance Ratio: (M) / (I)	Abundances (Grouped): I	Abundances (Grouped): M	Abundances (Scaled): F9: 126, Sample, I	Abundances (Scaled): F9: 128, Sample, I	Abundances (Scaled): F9: 130, Sample, I	Abundances (Scaled): F9: 127, Sample, M	Abundances (Scaled): F9: 129, Sample, M	Abundances (Scaled): F9: 131, Sample, M	emPAI	# Razor Peptides	Score Mascot	# Peptides Mascot	#DIV/0!	#DIV/0!
FALSE	High	Master Protein	Q9UKG1	DCC-interacting protein 13-alpha OS=Homo sapiens GN=APPL1 PE=1 SV=1	0	9.24987	2.53879	1	4	1	1	709	79.614	5.41	High	High	High	High	High	High	Phospho [T399(100)]	0.853	107.9	92.1	104	107.7	112	87.5	89.8	99	0.122	0	77.7	1	0.0151069	0.0406664
High	[K].EASTTAAAPGEETSPVQVPAR.[A]	1xTMT6plex [N-Term]; 1xPhospho [T/S]		1.34932e-07	0	1	1	1	Q5SXM2	Q5SXM2 [613-633]	0	2378.14	High	High	High	High	High	High	T13(Phospho): 50; S14(Phospho): 50	0.9	105.3	94.7	100	96.2	119.7	89.3	99.2	95.7	Unique	62.06	High	0	1.307e-05		-0.152561	0.603919
Checked	Protein FDR Confidence	Master	Accession	Description	Exp. q-value	Sum PEP Score	Coverage	# Peptides	# PSMs	# Unique Peptides	# Protein Groups	# AAs	MW [kDa]	calc. pI	Found in Sample: [S49] F9: 126, Sample, I	Found in Sample: [S51] F9: 128, Sample, I	Found in Sample: [S53] F9: 130, Sample, I	Found in Sample: [S50] F9: 127, Sample, M	Found in Sample: [S52] F9: 129, Sample, M	Found in Sample: [S54] F9: 131, Sample, M	Modifications	Abundance Ratio: (M) / (I)	Abundances (Grouped): I	Abundances (Grouped): M	Abundances (Scaled): F9: 126, Sample, I	Abundances (Scaled): F9: 128, Sample, I	Abundances (Scaled): F9: 130, Sample, I	Abundances (Scaled): F9: 127, Sample, M	Abundances (Scaled): F9: 129, Sample, M	Abundances (Scaled): F9: 131, Sample, M	emPAI	# Razor Peptides	Score Mascot	# Peptides Mascot	#DIV/0!	#DIV/0!
FALSE	High	Master Protein	Q5SXM2	snRNA-activating protein complex subunit 4 OS=Homo sapiens GN=SNAPC4 PE=1 SV=1	0	13.8815	3.53982	3	4	3	1	1469	159.335	8.28	High	High	High	High	High	High	Phospho [S599(100)]	0.768	113.1	86.9	110.5	106.6	122.3	83.5	84.3	92.9	0.113	0	123.287	3	0.00880119	0.0149677
High	[R].SFSLASSSNSPISQR.[R]	1xTMT6plex [N-Term]; 2xPhospho [S6(100); S10(100)]	Q9BXB4 2xPhospho [S177(100); S181(100)]	6.52092e-05	0.000156733	1	1	7	Q9BXB4	Q9BXB4 [172-186]	0	1956.87	High	High	High	High	High	High	S3(Phospho): 100; S10(Phospho): 100	0.9	105.3	94.7	100.9	106.4	108.5	89.7	91.9	102.5	Unique	41.72	High	7.955e-05	0.0001653		-0.152612	1.09069
Checked	Protein FDR Confidence	Master	Accession	Description	Exp. q-value	Sum PEP Score	Coverage	# Peptides	# PSMs	# Unique Peptides	# Protein Groups	# AAs	MW [kDa]	calc. pI	Found in Sample: [S49] F9: 126, Sample, I	Found in Sample: [S51] F9: 128, Sample, I	Found in Sample: [S53] F9: 130, Sample, I	Found in Sample: [S50] F9: 127, Sample, M	Found in Sample: [S52] F9: 129, Sample, M	Found in Sample: [S54] F9: 131, Sample, M	Modifications	Abundance Ratio: (M) / (I)	Abundances (Grouped): I	Abundances (Grouped): M	Abundances (Scaled): F9: 126, Sample, I	Abundances (Scaled): F9: 128, Sample, I	Abundances (Scaled): F9: 130, Sample, I	Abundances (Scaled): F9: 127, Sample, M	Abundances (Scaled): F9: 129, Sample, M	Abundances (Scaled): F9: 131, Sample, M	emPAI	# Razor Peptides	Score Mascot	# Peptides Mascot	#DIV/0!	#DIV/0!
FALSE	High	Master Protein	Q9BXB4	Oxysterol-binding protein-related protein 11 OS=Homo sapiens GN=OSBPL11 PE=1 SV=2	0	32.5251	5.62249	3	28	3	1	747	83.591	7.06	High	High	High	High	High	High	Phospho [T27(100); S42(99.2); S181(99.1)]	1.192	91.2	108.8	86.2	90	97.5	107.3	108.8	110.2	0.468	0	696.294	3	0.0427129	0.123453
High	[R].RSSDTEEESR.[S]	1xTMT6plex [N-Term]; 2xPhospho [S3(99.6); S/T]	Q96IZ7 2xPhospho [S6(99.6); S/T]	0.0251798	0.00250703	1	1	1	Q96IZ7	Q96IZ7 [4-13]	1	1584.61	High	High	High	High	High	High	S2(Phospho): 50.19; S3(Phospho): 99.62; T5(Phospho): 50.19	0.899	105.3	94.7	98.8	113.3	103.7	94.2	90.2	99.7	Unique	13.97	High	0.001357	0.01105		-0.152612	0.976385
Checked	Protein FDR Confidence	Master	Accession	Description	Exp. q-value	Sum PEP Score	Coverage	# Peptides	# PSMs	# Unique Peptides	# Protein Groups	# AAs	MW [kDa]	calc. pI	Found in Sample: [S49] F9: 126, Sample, I	Found in Sample: [S51] F9: 128, Sample, I	Found in Sample: [S53] F9: 130, Sample, I	Found in Sample: [S50] F9: 127, Sample, M	Found in Sample: [S52] F9: 129, Sample, M	Found in Sample: [S54] F9: 131, Sample, M	Modifications	Abundance Ratio: (M) / (I)	Abundances (Grouped): I	Abundances (Grouped): M	Abundances (Scaled): F9: 126, Sample, I	Abundances (Scaled): F9: 128, Sample, I	Abundances (Scaled): F9: 130, Sample, I	Abundances (Scaled): F9: 127, Sample, M	Abundances (Scaled): F9: 129, Sample, M	Abundances (Scaled): F9: 131, Sample, M	emPAI	# Razor Peptides	Score Mascot	# Peptides Mascot	#DIV/0!	#DIV/0!
FALSE	High	Master Protein	Q96IZ7	Serine/Arginine-related protein 53 OS=Homo sapiens GN=RSRC1 PE=1 SV=1	0	15.4206	8.68263	5	11	5	1	334	38.654	11.08	High	High	High	High	High	High	Phospho [S6(100); T8(100); S116(100); S120(99.5); S331(100)]	0.946	102.8	97.2	107.8	101.7	98.8	97.2	95.9	98.6	1.154	0	193.94	5	-0.048134	0.432309
High	[R].ELFDDPSYVNVQNLDK.[A]	2xTMT6plex [N-Term; K16]; 1xPhospho [S7(99.8)]	P29353 1xPhospho [S426(99.8)]	8.69082e-07	0	1	1	1	P29353	P29353 [420-435]	0	2434.19	High	High	High	High	High	High	S7(Phospho): 99.75	0.899	105.3	94.7	107.6	120.3	87.9	88.1	114.2	81.8	Unique	58.12	High	0	2.752e-05		-0.152612	0.316011
Checked	Protein FDR Confidence	Master	Accession	Description	Exp. q-value	Sum PEP Score	Coverage	# Peptides	# PSMs	# Unique Peptides	# Protein Groups	# AAs	MW [kDa]	calc. pI	Found in Sample: [S49] F9: 126, Sample, I	Found in Sample: [S51] F9: 128, Sample, I	Found in Sample: [S53] F9: 130, Sample, I	Found in Sample: [S50] F9: 127, Sample, M	Found in Sample: [S52] F9: 129, Sample, M	Found in Sample: [S54] F9: 131, Sample, M	Modifications	Abundance Ratio: (M) / (I)	Abundances (Grouped): I	Abundances (Grouped): M	Abundances (Scaled): F9: 126, Sample, I	Abundances (Scaled): F9: 128, Sample, I	Abundances (Scaled): F9: 130, Sample, I	Abundances (Scaled): F9: 127, Sample, M	Abundances (Scaled): F9: 129, Sample, M	Abundances (Scaled): F9: 131, Sample, M	emPAI	# Razor Peptides	Score Mascot	# Peptides Mascot	#DIV/0!	#DIV/0!
FALSE	High	Master Protein	P29353	SHC-transforming protein 1 OS=Homo sapiens GN=SHC1 PE=1 SV=4	0	7.57188	4.45969	2	2	2	1	583	62.782	6.44	High	High	High	High	High	High	Phospho [S139(100); S426(99.8)]	0.872	106.8	93.2	107.1	114.4	99	89.7	105.1	84.6	0.16	0	67.391	2	-0.0189147	0.0538126
High	[R].RTSQEGPGDSVK.[F]	2xTMT6plex [N-Term; K12]; 1xPhospho [T/S]		0.000552636	0.000235985	1	1	2	Q9NSK0	Q9NSK0 [517-528]	1	1798.91	High	High	High	High	High	High	T2(Phospho): 50; S3(Phospho): 50	0.899	105.3	94.7	113.4	102.4	100.1	95	91.9	97.2	Unique	25.77	High	0.0001235	0.0003456		-0.153069	1.13747
Checked	Protein FDR Confidence	Master	Accession	Description	Exp. q-value	Sum PEP Score	Coverage	# Peptides	# PSMs	# Unique Peptides	# Protein Groups	# AAs	MW [kDa]	calc. pI	Found in Sample: [S49] F9: 126, Sample, I	Found in Sample: [S51] F9: 128, Sample, I	Found in Sample: [S53] F9: 130, Sample, I	Found in Sample: [S50] F9: 127, Sample, M	Found in Sample: [S52] F9: 129, Sample, M	Found in Sample: [S54] F9: 131, Sample, M	Modifications	Abundance Ratio: (M) / (I)	Abundances (Grouped): I	Abundances (Grouped): M	Abundances (Scaled): F9: 126, Sample, I	Abundances (Scaled): F9: 128, Sample, I	Abundances (Scaled): F9: 130, Sample, I	Abundances (Scaled): F9: 127, Sample, M	Abundances (Scaled): F9: 129, Sample, M	Abundances (Scaled): F9: 131, Sample, M	emPAI	# Razor Peptides	Score Mascot	# Peptides Mascot	#DIV/0!	#DIV/0!
FALSE	High	Master Protein	Q9NSK0	Kinesin light chain 4 OS=Homo sapiens GN=KLC4 PE=1 SV=3	0	18.3956	8.8853	4	10	4	1	619	68.598	6.18	High	High	High	High	High	High	Phospho [T465(98.2); S590(100); S611(99.2)]	1.162	92.5	107.5	96.6	92.9	88.1	106	105.4	111	0.324	0	124.406	4	-0.0474679	0.173791
High	[R].DQHLNNSSSSPQR.[S]	1xTMT6plex [N-Term]; 1xPhospho [S]		6.03408e-05	0.000156733	1	1	6	Q15154	Q15154 [422-434]	0	1778.8	High	High	High	High	High	High	S7(Phospho): 99.58	0.899	105.3	94.7	103.4	112.3	100.2	97.2	91.3	95.6	Unique	35.41	High	7.955e-05	0.0001162		-0.153069	1.23657
Checked	Protein FDR Confidence	Master	Accession	Description	Exp. q-value	Sum PEP Score	Coverage	# Peptides	# PSMs	# Unique Peptides	# Protein Groups	# AAs	MW [kDa]	calc. pI	Found in Sample: [S49] F9: 126, Sample, I	Found in Sample: [S51] F9: 128, Sample, I	Found in Sample: [S53] F9: 130, Sample, I	Found in Sample: [S50] F9: 127, Sample, M	Found in Sample: [S52] F9: 129, Sample, M	Found in Sample: [S54] F9: 131, Sample, M	Modifications	Abundance Ratio: (M) / (I)	Abundances (Grouped): I	Abundances (Grouped): M	Abundances (Scaled): F9: 126, Sample, I	Abundances (Scaled): F9: 128, Sample, I	Abundances (Scaled): F9: 130, Sample, I	Abundances (Scaled): F9: 127, Sample, M	Abundances (Scaled): F9: 129, Sample, M	Abundances (Scaled): F9: 131, Sample, M	emPAI	# Razor Peptides	Score Mascot	# Peptides Mascot	#DIV/0!	#DIV/0!
FALSE	High	Master Protein	Q15154	Pericentriolar material 1 protein OS=Homo sapiens GN=PCM1 PE=1 SV=4	0	121.535	14.9704	26	81	26	1	2024	228.392	5.02	High	High	High	High	High	High	Phospho [S65(100); T79(100); T82(100); S93(100); S110(100); S370(100); S384(99.2); S428(99.6); S435(97.8); S537(100); T793(97.2); S861(100); T877(100); S977(100); S1231(100); S1283(100); S1304(99.7); T1565(100); S1730(100); S1768(99.1); S1786(100)]	1.257	88.6	111.4	86.6	90.9	88.3	110.3	110.2	113.7	1.315	0	728.371	26	0.0145247	0.0308437
High	[K].EESEESDEDMGFGLFD.[-]	1xTMT6plex [N-Term]; 1xOxidation [M10(100)]; 2xPhospho [S3(100); S6(100)]	P05388 2xPhospho [S304(100); S307(100)]	0.000339394	0.000202338	1	2	23	P05388	P05388 [302-317]	0	2240.77	High	High	High	High	High	High	S3(Phospho): 100; S6(Phospho): 100; M10(Oxidation): 100	0.899	105.3	94.7	110.5	99.2	106.2	96.4	97	90.6	Unique	51.55	High	0.0001235	0.0003051		-0.153577	1.28693
Checked	Protein FDR Confidence	Master	Accession	Description	Exp. q-value	Sum PEP Score	Coverage	# Peptides	# PSMs	# Unique Peptides	# Protein Groups	# AAs	MW [kDa]	calc. pI	Found in Sample: [S49] F9: 126, Sample, I	Found in Sample: [S51] F9: 128, Sample, I	Found in Sample: [S53] F9: 130, Sample, I	Found in Sample: [S50] F9: 127, Sample, M	Found in Sample: [S52] F9: 129, Sample, M	Found in Sample: [S54] F9: 131, Sample, M	Modifications	Abundance Ratio: (M) / (I)	Abundances (Grouped): I	Abundances (Grouped): M	Abundances (Scaled): F9: 126, Sample, I	Abundances (Scaled): F9: 128, Sample, I	Abundances (Scaled): F9: 130, Sample, I	Abundances (Scaled): F9: 127, Sample, M	Abundances (Scaled): F9: 129, Sample, M	Abundances (Scaled): F9: 131, Sample, M	emPAI	# Razor Peptides	Score Mascot	# Peptides Mascot	#DIV/0!	#DIV/0!
FALSE	High	Master Protein	P05388	60S acidic ribosomal protein P0 OS=Homo sapiens GN=RPLP0 PE=1 SV=1	0	53.1596	20.5047	7	162	7	1	317	34.252	5.97	High	High	High	High	High	High	Phospho [S304(100); S307(100)]	0.548	129.2	70.8	128	129.8	129.9	67.7	69	75.5	4.012	0	4728.06	7	-0.00264149	0.00230857
High	[K].DHASIQMNVAEVDK.[V]	2xTMT6plex [N-Term; K14]; 1xOxidation [M7(100)]		4.04198e-05	0.000156733	1	1	1	P63220	P63220 [28-41]	0	2031.06	High	High	High	High	High	High	M7(Oxidation): 100	0.899	105.3	94.7	93.8	103.5	118.7	94.3	88.8	100.9	Unique	36.81	High	7.955e-05	0.0001022		-0.154034	0.592455
Checked	Protein FDR Confidence	Master	Accession	Description	Exp. q-value	Sum PEP Score	Coverage	# Peptides	# PSMs	# Unique Peptides	# Protein Groups	# AAs	MW [kDa]	calc. pI	Found in Sample: [S49] F9: 126, Sample, I	Found in Sample: [S51] F9: 128, Sample, I	Found in Sample: [S53] F9: 130, Sample, I	Found in Sample: [S50] F9: 127, Sample, M	Found in Sample: [S52] F9: 129, Sample, M	Found in Sample: [S54] F9: 131, Sample, M	Modifications	Abundance Ratio: (M) / (I)	Abundances (Grouped): I	Abundances (Grouped): M	Abundances (Scaled): F9: 126, Sample, I	Abundances (Scaled): F9: 128, Sample, I	Abundances (Scaled): F9: 130, Sample, I	Abundances (Scaled): F9: 127, Sample, M	Abundances (Scaled): F9: 129, Sample, M	Abundances (Scaled): F9: 131, Sample, M	emPAI	# Razor Peptides	Score Mascot	# Peptides Mascot	#DIV/0!	#DIV/0!
FALSE	High	Master Protein	P63220	40S ribosomal protein S21 OS=Homo sapiens GN=RPS21 PE=1 SV=1	0.00177305	3.99055	16.8675	1	1	1	1	83	9.106	8.5	High	High	High	High	High	High		0.899	105.3	94.7	93.8	103.5	118.7	94.3	88.8	100.9	0.389	0	36.81	1	0.107371	0.399444
High	[R].VHSPCPTSGSEK.[K]	2xTMT6plex [N-Term; K12]; 1xCarbamidomethyl [C5]; 1xPhospho [S3(100)]	Q96LT9 1xPhospho [S108(100)]	5.37991e-05	0.000156733	1	1	2	Q96LT9	Q96LT9 [106-117]	0	1823.88	High	High	High	High	High	High	S3(Phospho): 100	0.899	105.3	94.7	98.6	106.1	111.3	94.2	88.9	101	Unique	29.57	High	7.955e-05	0.0001119		-0.153526	0.980181
Checked	Protein FDR Confidence	Master	Accession	Description	Exp. q-value	Sum PEP Score	Coverage	# Peptides	# PSMs	# Unique Peptides	# Protein Groups	# AAs	MW [kDa]	calc. pI	Found in Sample: [S49] F9: 126, Sample, I	Found in Sample: [S51] F9: 128, Sample, I	Found in Sample: [S53] F9: 130, Sample, I	Found in Sample: [S50] F9: 127, Sample, M	Found in Sample: [S52] F9: 129, Sample, M	Found in Sample: [S54] F9: 131, Sample, M	Modifications	Abundance Ratio: (M) / (I)	Abundances (Grouped): I	Abundances (Grouped): M	Abundances (Scaled): F9: 126, Sample, I	Abundances (Scaled): F9: 128, Sample, I	Abundances (Scaled): F9: 130, Sample, I	Abundances (Scaled): F9: 127, Sample, M	Abundances (Scaled): F9: 129, Sample, M	Abundances (Scaled): F9: 131, Sample, M	emPAI	# Razor Peptides	Score Mascot	# Peptides Mascot	#DIV/0!	#DIV/0!
FALSE	High	Master Protein	Q96LT9	RNA-binding protein 40 OS=Homo sapiens GN=RNPC3 PE=1 SV=1	0	10.5702	3.09478	2	4	2	1	517	58.538	7.72	High	High	High	High	High	High	Phospho [S108(100)]	0.805	110.8	89.2	101.9	111.7	118.9	88.7	84.9	94	0.318	0	47.35	2	0.0808418	0.20234
High	[R].YETSSTSAGDRYDSLLGR.[S]	1xTMT6plex [N-Term]; 1xPhospho [S14(100)]	O14974 1xPhospho [S903(100)]	0.000648902	0.000235985	1	1	2	O14974	O14974 [890-907]	1	2287.04	High	High	High	High	High	High	S14(Phospho): 100	0.899	105.3	94.7	90.7	111.5	113.7	89.6	97.1	97.4	Unique	13.7	High	0.0001542	0.0003856		-0.153069	0.613217
Checked	Protein FDR Confidence	Master	Accession	Description	Exp. q-value	Sum PEP Score	Coverage	# Peptides	# PSMs	# Unique Peptides	# Protein Groups	# AAs	MW [kDa]	calc. pI	Found in Sample: [S49] F9: 126, Sample, I	Found in Sample: [S51] F9: 128, Sample, I	Found in Sample: [S53] F9: 130, Sample, I	Found in Sample: [S50] F9: 127, Sample, M	Found in Sample: [S52] F9: 129, Sample, M	Found in Sample: [S54] F9: 131, Sample, M	Modifications	Abundance Ratio: (M) / (I)	Abundances (Grouped): I	Abundances (Grouped): M	Abundances (Scaled): F9: 126, Sample, I	Abundances (Scaled): F9: 128, Sample, I	Abundances (Scaled): F9: 130, Sample, I	Abundances (Scaled): F9: 127, Sample, M	Abundances (Scaled): F9: 129, Sample, M	Abundances (Scaled): F9: 131, Sample, M	emPAI	# Razor Peptides	Score Mascot	# Peptides Mascot	#DIV/0!	#DIV/0!
FALSE	High	Master Protein	O14974	Protein phosphatase 1 regulatory subunit 12A OS=Homo sapiens GN=PPP1R12A PE=1 SV=1	0	63.342	15.4369	14	46	14	1	1030	115.211	5.4	High	High	High	High	High	High	Phospho [S292(100); S299(100); S432(100); S507(99.8); S618(99.6); S680(100); S871(100); S886(99.5); S903(100)]	1.273	88	112	87.8	87.3	88.9	109.5	113.3	113.3	1.154	0	586.782	14	-0.0105656	0.0217184
High	[R].HSSISPVR.[L]	1xTMT6plex [N-Term]; 2xPhospho [S3(99.4); S5(100)]	Q9NYV4 2xPhospho [S383(99.4); S385(100)]	0.000300034	0.000202338	1	1	2	Q9NYV4	Q9NYV4 [381-388]	0	1271.57	High	High	High	High	High	High	S2(Phospho): 50.09; S3(Phospho): 50.09; S5(Phospho): 99.83	0.899	105.3	94.7	112	95.5	108.4	93.2	96.1	94.7	Unique	45.6	High	9.07e-05	0.0002367		-0.153577	0.981374
Checked	Protein FDR Confidence	Master	Accession	Description	Exp. q-value	Sum PEP Score	Coverage	# Peptides	# PSMs	# Unique Peptides	# Protein Groups	# AAs	MW [kDa]	calc. pI	Found in Sample: [S49] F9: 126, Sample, I	Found in Sample: [S51] F9: 128, Sample, I	Found in Sample: [S53] F9: 130, Sample, I	Found in Sample: [S50] F9: 127, Sample, M	Found in Sample: [S52] F9: 129, Sample, M	Found in Sample: [S54] F9: 131, Sample, M	Modifications	Abundance Ratio: (M) / (I)	Abundances (Grouped): I	Abundances (Grouped): M	Abundances (Scaled): F9: 126, Sample, I	Abundances (Scaled): F9: 128, Sample, I	Abundances (Scaled): F9: 130, Sample, I	Abundances (Scaled): F9: 127, Sample, M	Abundances (Scaled): F9: 129, Sample, M	Abundances (Scaled): F9: 131, Sample, M	emPAI	# Razor Peptides	Score Mascot	# Peptides Mascot	#DIV/0!	#DIV/0!
FALSE	High	Master Protein	Q9NYV4	Cyclin-dependent kinase 12 OS=Homo sapiens GN=CDK12 PE=1 SV=2	0	100.465	13.6913	19	90	19	1	1490	164.054	9.44	High	High	High	High	High	High	Phospho [S133(100); S249(99.2); S265(100); S274(100); S276(100); S320(99.3); S325(100); S332(100); S334(100); S341(100); S345(99.4); S357(100); S359(100); S383(99.4); S385(100); S423(100); T692(100); T893(100); S1053(100); S1083(99.5)]	0.716	116.6	83.4	119	115.1	115.7	83	83.6	83.6	1.683	0	592.491	19	-0.0237111	0.0372698
High	[R].LCDDGPQLPTSPR.[L]	1xTMT6plex [N-Term]; 1xCarbamidomethyl [C2]; 1xPhospho [T/S]	O60504 1xPhospho [S530(99.4)]	8.67031e-08	0	1	1	15	O60504	O60504 [520-532]	0	1764.82	High	High	High	High	High	High	S11(Phospho): 99.58	0.899	105.3	94.7	102.3	114.9	98.8	85.7	94.6	103.7	Unique	47.53	High	0	1.092e-05		-0.154034	0.679405
Checked	Protein FDR Confidence	Master	Accession	Description	Exp. q-value	Sum PEP Score	Coverage	# Peptides	# PSMs	# Unique Peptides	# Protein Groups	# AAs	MW [kDa]	calc. pI	Found in Sample: [S49] F9: 126, Sample, I	Found in Sample: [S51] F9: 128, Sample, I	Found in Sample: [S53] F9: 130, Sample, I	Found in Sample: [S50] F9: 127, Sample, M	Found in Sample: [S52] F9: 129, Sample, M	Found in Sample: [S54] F9: 131, Sample, M	Modifications	Abundance Ratio: (M) / (I)	Abundances (Grouped): I	Abundances (Grouped): M	Abundances (Scaled): F9: 126, Sample, I	Abundances (Scaled): F9: 128, Sample, I	Abundances (Scaled): F9: 130, Sample, I	Abundances (Scaled): F9: 127, Sample, M	Abundances (Scaled): F9: 129, Sample, M	Abundances (Scaled): F9: 131, Sample, M	emPAI	# Razor Peptides	Score Mascot	# Peptides Mascot	#DIV/0!	#DIV/0!
FALSE	High	Master Protein	O60504	Vinexin OS=Homo sapiens GN=SORBS3 PE=1 SV=2	0	42.5466	14.456	7	33	7	1	671	75.295	9.45	High	High	High	High	High	High	Phospho [S373(100); S395(100); S530(99.4); S545(100); T585(100); T604(99.3)]	1.347	85.2	114.8	84.5	88.7	82.5	109.7	115.2	119.4	0.962	0	427.028	7	-0.018372	0.0312496
High	[K].TGSGSPFAGNSPAR.[E]	1xTMT6plex [N-Term]; 2xPhospho [S5(100); S11(100)]	Q9UPT8 2xPhospho [S1269(100); S1275(100)]	1.05088e-06	0	1	1	2	Q9UPT8	Q9UPT8 [1265-1278]	0	1694.71	High	High	High	High	High	High	S5(Phospho): 100; S11(Phospho): 100	0.899	105.3	94.7	107.3	106.6	102	94.8	97	92.3	Unique	62.9	High	0	2.966e-05		-0.153069	2.10657
Checked	Protein FDR Confidence	Master	Accession	Description	Exp. q-value	Sum PEP Score	Coverage	# Peptides	# PSMs	# Unique Peptides	# Protein Groups	# AAs	MW [kDa]	calc. pI	Found in Sample: [S49] F9: 126, Sample, I	Found in Sample: [S51] F9: 128, Sample, I	Found in Sample: [S53] F9: 130, Sample, I	Found in Sample: [S50] F9: 127, Sample, M	Found in Sample: [S52] F9: 129, Sample, M	Found in Sample: [S54] F9: 131, Sample, M	Modifications	Abundance Ratio: (M) / (I)	Abundances (Grouped): I	Abundances (Grouped): M	Abundances (Scaled): F9: 126, Sample, I	Abundances (Scaled): F9: 128, Sample, I	Abundances (Scaled): F9: 130, Sample, I	Abundances (Scaled): F9: 127, Sample, M	Abundances (Scaled): F9: 129, Sample, M	Abundances (Scaled): F9: 131, Sample, M	emPAI	# Razor Peptides	Score Mascot	# Peptides Mascot	#DIV/0!	#DIV/0!
FALSE	High	Master Protein	Q9UPT8	Zinc finger CCCH domain-containing protein 4 OS=Homo sapiens GN=ZC3H4 PE=1 SV=3	0	69.2254	9.66999	10	52	10	1	1303	140.169	6.27	High	High	High	High	High	High	Phospho [S92(100); S94(100); S159(100); T1210(100); S1275(100); S1299(99.6)]	0.866	107.2	92.8	105.7	106.8	109.1	94.4	93	91.1	1.384	0	713.105	10	0.0215471	0.084052
High	[K].KESDGEESRLPQPK.[R]	3xTMT6plex [N-Term; K1; K14]; 1xPhospho [S3(100)]	Q9Y4B5 1xPhospho [S756(100)]	0.00265362	0.000402041	1	1	1	Q9Y4B5	Q9Y4B5 [754-767]	2	2367.25	High	High	High	High	High	High	S3(Phospho): 100	0.899	105.3	94.7	95.3	108.5	112.1	96.7	94.5	92.8	Unique	7.74	High	0.0002079	0.001192		-0.153577	0.951482
Checked	Protein FDR Confidence	Master	Accession	Description	Exp. q-value	Sum PEP Score	Coverage	# Peptides	# PSMs	# Unique Peptides	# Protein Groups	# AAs	MW [kDa]	calc. pI	Found in Sample: [S49] F9: 126, Sample, I	Found in Sample: [S51] F9: 128, Sample, I	Found in Sample: [S53] F9: 130, Sample, I	Found in Sample: [S50] F9: 127, Sample, M	Found in Sample: [S52] F9: 129, Sample, M	Found in Sample: [S54] F9: 131, Sample, M	Modifications	Abundance Ratio: (M) / (I)	Abundances (Grouped): I	Abundances (Grouped): M	Abundances (Scaled): F9: 126, Sample, I	Abundances (Scaled): F9: 128, Sample, I	Abundances (Scaled): F9: 130, Sample, I	Abundances (Scaled): F9: 127, Sample, M	Abundances (Scaled): F9: 129, Sample, M	Abundances (Scaled): F9: 131, Sample, M	emPAI	# Razor Peptides	Score Mascot	# Peptides Mascot	#DIV/0!	#DIV/0!
FALSE	High	Master Protein	Q9Y4B5	Microtubule cross-linking factor 1 OS=Homo sapiens GN=MTCL1 PE=1 SV=5	0	121.133	16.2205	24	68	24	1	1905	209.397	6.43	High	High	High	High	High	High	Phospho [S43(100); S77(100); S87(100); S263(100); S306(100); S549(100); S622(98.8); S685(100); S756(100); S776(100); S1106(100); T1417(100); S1421(100); S1507(99.4); S1514(100); S1541(100); T1675(100); S1679(98.8); S1808(100); S1812(100); S1814(100); T1831(100)]	1.126	94.1	105.9	92.2	94.9	95.2	103.5	106.2	107.9	0.926	0	1109.79	24	0.00689579	0.0306423
High	[K].QDGPMPKPHSVSLNDTETRK.[L]	3xTMT6plex [N-Term; K7; K20]; 1xOxidation [M5(100)]; 1xPhospho [S/T]		0.088788	0.00650152	1	1	2	Q9P0L0	Q9P0L0 [155-174]	1	3020.55	High	High	High	High	High	High	M5(Oxidation): 100; S10(Phospho): 50; S12(Phospho): 50	0.899	105.3	94.7	99.3	130	86.7	103.1	83.8	97.1	Unique	5.71	High	0.003293	0.04423		-0.154034	0.309371
Checked	Protein FDR Confidence	Master	Accession	Description	Exp. q-value	Sum PEP Score	Coverage	# Peptides	# PSMs	# Unique Peptides	# Protein Groups	# AAs	MW [kDa]	calc. pI	Found in Sample: [S49] F9: 126, Sample, I	Found in Sample: [S51] F9: 128, Sample, I	Found in Sample: [S53] F9: 130, Sample, I	Found in Sample: [S50] F9: 127, Sample, M	Found in Sample: [S52] F9: 129, Sample, M	Found in Sample: [S54] F9: 131, Sample, M	Modifications	Abundance Ratio: (M) / (I)	Abundances (Grouped): I	Abundances (Grouped): M	Abundances (Scaled): F9: 126, Sample, I	Abundances (Scaled): F9: 128, Sample, I	Abundances (Scaled): F9: 130, Sample, I	Abundances (Scaled): F9: 127, Sample, M	Abundances (Scaled): F9: 129, Sample, M	Abundances (Scaled): F9: 131, Sample, M	emPAI	# Razor Peptides	Score Mascot	# Peptides Mascot	#DIV/0!	#DIV/0!
FALSE	High	Master Protein	Q9P0L0	Vesicle-associated membrane protein-associated protein A OS=Homo sapiens GN=VAPA PE=1 SV=3	0	10.5688	17.6707	3	18	3	1	249	27.875	8.62	High	High	High	High	High	High	Phospho [S153(100); S214(99.5)]	1.948	67.8	132.2	67.2	68.7	67.6	137.2	131.6	127.6	0.848	0	55.81	3	0.0336208	0.0222235
High	[R].ATSNVFAMFDQSQIQEFK.[E]	2xTMT6plex [N-Term; K18]; 1xOxidation [M8(100)]; 1xPhospho [T/S]		1.53797e-08	0	1	3	13	O14950	O14950 [18-35]	0	2645.27	High	High	High	High	High	High	T2(Phospho): 50; S3(Phospho): 50; M8(Oxidation): 100	0.899	105.3	94.7	94.3	119.5	102.2	92	94.8	97.2	Unique	65.79	High	0	7.521e-06		-0.154034	0.633197
Checked	Protein FDR Confidence	Master	Accession	Description	Exp. q-value	Sum PEP Score	Coverage	# Peptides	# PSMs	# Unique Peptides	# Protein Groups	# AAs	MW [kDa]	calc. pI	Found in Sample: [S49] F9: 126, Sample, I	Found in Sample: [S51] F9: 128, Sample, I	Found in Sample: [S53] F9: 130, Sample, I	Found in Sample: [S50] F9: 127, Sample, M	Found in Sample: [S52] F9: 129, Sample, M	Found in Sample: [S54] F9: 131, Sample, M	Modifications	Abundance Ratio: (M) / (I)	Abundances (Grouped): I	Abundances (Grouped): M	Abundances (Scaled): F9: 126, Sample, I	Abundances (Scaled): F9: 128, Sample, I	Abundances (Scaled): F9: 130, Sample, I	Abundances (Scaled): F9: 127, Sample, M	Abundances (Scaled): F9: 129, Sample, M	Abundances (Scaled): F9: 131, Sample, M	emPAI	# Razor Peptides	Score Mascot	# Peptides Mascot	#DIV/0!	#DIV/0!
FALSE	High	Master Protein	O14950	Myosin regulatory light chain 12B OS=Homo sapiens GN=MYL12B PE=1 SV=2	0	21.5991	21.5116	3	22	3	1	172	19.767	4.84	High	High	High	High	High	High		0.888	105.9	94.1	95.3	116.9	105.6	92.1	93.2	96.9	2.511	0	351.8	3	0.0913373	0.326981
High	[M].AAAAPDSRVSEEENLK.[K]	1xTMT6plex [K16]; 1xAcetyl [N-Term]; 1xPhospho [S10(100)]	Q9Y3B9 1xAcetyl [N-Term]; 1xPhospho [S11(100)]	5.82974e-05	0.000156733	1	1	2	Q9Y3B9	Q9Y3B9 [2-17]	1	2037.97	High	High	High	High	High	High	S10(Phospho): 100	0.899	105.3	94.7	99.2	106.7	110.1	87.4	96.6	100	Unique	38.75	High	7.955e-05	0.0001149		-0.154034	1.0106
Checked	Protein FDR Confidence	Master	Accession	Description	Exp. q-value	Sum PEP Score	Coverage	# Peptides	# PSMs	# Unique Peptides	# Protein Groups	# AAs	MW [kDa]	calc. pI	Found in Sample: [S49] F9: 126, Sample, I	Found in Sample: [S51] F9: 128, Sample, I	Found in Sample: [S53] F9: 130, Sample, I	Found in Sample: [S50] F9: 127, Sample, M	Found in Sample: [S52] F9: 129, Sample, M	Found in Sample: [S54] F9: 131, Sample, M	Modifications	Abundance Ratio: (M) / (I)	Abundances (Grouped): I	Abundances (Grouped): M	Abundances (Scaled): F9: 126, Sample, I	Abundances (Scaled): F9: 128, Sample, I	Abundances (Scaled): F9: 130, Sample, I	Abundances (Scaled): F9: 127, Sample, M	Abundances (Scaled): F9: 129, Sample, M	Abundances (Scaled): F9: 131, Sample, M	emPAI	# Razor Peptides	Score Mascot	# Peptides Mascot	#DIV/0!	#DIV/0!
FALSE	High	Master Protein	Q9Y3B9	RRP15-like protein OS=Homo sapiens GN=RRP15 PE=1 SV=2	0	23.8169	13.1206	4	16	4	1	282	31.465	5.52	High	High	High	High	High	High	Phospho [S11(100); T204(100); S226(100)]; Acetyl [N-Term]	1.818	71	129	68.5	74.1	70.3	128.3	128.8	130	1.738	0	337.257	4	0.0223926	0.0170684
High	[R].VHTGEGEAP.[-]	1xTMT6plex [N-Term]; 1xPhospho [T3(100)]	Q9Y5A6 1xPhospho [T467(100)]	0.000950001	0.000283078	1	1	1	Q9Y5A6	Q9Y5A6 [465-473]	0	1205.54	High	High	High	High	High	High	T3(Phospho): 100	0.899	105.3	94.7	96.5	101.4	118.1	84.9	90.8	108.3	Unique	45.9	High	0.0001655	0.0005067		-0.154034	0.483197
Checked	Protein FDR Confidence	Master	Accession	Description	Exp. q-value	Sum PEP Score	Coverage	# Peptides	# PSMs	# Unique Peptides	# Protein Groups	# AAs	MW [kDa]	calc. pI	Found in Sample: [S49] F9: 126, Sample, I	Found in Sample: [S51] F9: 128, Sample, I	Found in Sample: [S53] F9: 130, Sample, I	Found in Sample: [S50] F9: 127, Sample, M	Found in Sample: [S52] F9: 129, Sample, M	Found in Sample: [S54] F9: 131, Sample, M	Modifications	Abundance Ratio: (M) / (I)	Abundances (Grouped): I	Abundances (Grouped): M	Abundances (Scaled): F9: 126, Sample, I	Abundances (Scaled): F9: 128, Sample, I	Abundances (Scaled): F9: 130, Sample, I	Abundances (Scaled): F9: 127, Sample, M	Abundances (Scaled): F9: 129, Sample, M	Abundances (Scaled): F9: 131, Sample, M	emPAI	# Razor Peptides	Score Mascot	# Peptides Mascot	#DIV/0!	#DIV/0!
FALSE	High	Master Protein	Q9Y5A6	Zinc finger and SCAN domain-containing protein 21 OS=Homo sapiens GN=ZSCAN21 PE=1 SV=2	0	8.03485	3.8055	2	8	1	1	473	53.624	7.72	High	High	High	High	High	High	Phospho [T411(100); T467(100)]	0.899	105.3	94.7	96.5	101.4	118.1	84.9	90.8	108.3	0.172	0	45.9	2	0.0379363	0.0927516
High	[K].TGAAPIIDVVR.[S]	1xTMT6plex [N-Term]		0.00192789	0.000355975	1	1	1	P46776	P46776 [95-105]	0	1340.81	High	High	High	High	High	High		0.899	105.3	94.7	108.2	93.2	114.7	96	93.3	94.7	Unique	35.4	High	0.0001947	0.000899		-0.15449	0.76807
Checked	Protein FDR Confidence	Master	Accession	Description	Exp. q-value	Sum PEP Score	Coverage	# Peptides	# PSMs	# Unique Peptides	# Protein Groups	# AAs	MW [kDa]	calc. pI	Found in Sample: [S49] F9: 126, Sample, I	Found in Sample: [S51] F9: 128, Sample, I	Found in Sample: [S53] F9: 130, Sample, I	Found in Sample: [S50] F9: 127, Sample, M	Found in Sample: [S52] F9: 129, Sample, M	Found in Sample: [S54] F9: 131, Sample, M	Modifications	Abundance Ratio: (M) / (I)	Abundances (Grouped): I	Abundances (Grouped): M	Abundances (Scaled): F9: 126, Sample, I	Abundances (Scaled): F9: 128, Sample, I	Abundances (Scaled): F9: 130, Sample, I	Abundances (Scaled): F9: 127, Sample, M	Abundances (Scaled): F9: 129, Sample, M	Abundances (Scaled): F9: 131, Sample, M	emPAI	# Razor Peptides	Score Mascot	# Peptides Mascot	#DIV/0!	#DIV/0!
FALSE	High	Master Protein	P46776	60S ribosomal protein L27a OS=Homo sapiens GN=RPL27A PE=1 SV=2	0	16.9762	21.6216	4	5	4	1	148	16.551	11	High	High	High	High	High	High	Phospho [S68(100)]	1.179	91.8	108.2	92.6	75.3	107.5	108.1	109.3	107.2	3.217	0	104.33	4	-0.00840647	0.0155494
High	[K].GGIDNPAITSDQELDDK.[K]	2xTMT6plex [N-Term; K17]; 1xPhospho [S/T]		8.15749e-06	0	1	1	5	Q13017	Q13017 [1209-1225]	0	2326.12	High	High	High	High	High	High	S10(Phospho): 99.4	0.899	105.3	94.7	104	111.1	101	83	94.5	106.4	Unique	46.31	High	0	6.285e-05		-0.154998	0.657577
Checked	Protein FDR Confidence	Master	Accession	Description	Exp. q-value	Sum PEP Score	Coverage	# Peptides	# PSMs	# Unique Peptides	# Protein Groups	# AAs	MW [kDa]	calc. pI	Found in Sample: [S49] F9: 126, Sample, I	Found in Sample: [S51] F9: 128, Sample, I	Found in Sample: [S53] F9: 130, Sample, I	Found in Sample: [S50] F9: 127, Sample, M	Found in Sample: [S52] F9: 129, Sample, M	Found in Sample: [S54] F9: 131, Sample, M	Modifications	Abundance Ratio: (M) / (I)	Abundances (Grouped): I	Abundances (Grouped): M	Abundances (Scaled): F9: 126, Sample, I	Abundances (Scaled): F9: 128, Sample, I	Abundances (Scaled): F9: 130, Sample, I	Abundances (Scaled): F9: 127, Sample, M	Abundances (Scaled): F9: 129, Sample, M	Abundances (Scaled): F9: 131, Sample, M	emPAI	# Razor Peptides	Score Mascot	# Peptides Mascot	#DIV/0!	#DIV/0!
FALSE	High	Master Protein	Q13017	Rho GTPase-activating protein 5 OS=Homo sapiens GN=ARHGAP5 PE=1 SV=2	0	39.6491	5.7257	7	19	7	1	1502	172.352	6.62	High	High	High	High	High	High	Phospho [S765(100); S1115(100); S1173(99.5); S1176(100)]	0.821	109.8	90.2	107.2	111.1	111.1	87.9	89.6	93.1	0.307	0	288.695	7	0.0135553	0.0330366
High	[R].TVSASSTGDLPK.[A]	2xTMT6plex [N-Term; K12]; 2xPhospho [S5(100); S6(100)]	P78362 2xPhospho [S496(100); S497(100)]	0.00203409	0.000355975	1	1	18	P78362	P78362 [492-503]	0	1780.85	High	High	High	High	High	High	S3(Phospho): 100; S5(Phospho): 50; S6(Phospho): 50	0.899	105.3	94.7	103.3	108.2	104.5	94.1	94.3	95.5	Unique	34.14	High	0.0001947	0.0009398		-0.154542	2.64909
Checked	Protein FDR Confidence	Master	Accession	Description	Exp. q-value	Sum PEP Score	Coverage	# Peptides	# PSMs	# Unique Peptides	# Protein Groups	# AAs	MW [kDa]	calc. pI	Found in Sample: [S49] F9: 126, Sample, I	Found in Sample: [S51] F9: 128, Sample, I	Found in Sample: [S53] F9: 130, Sample, I	Found in Sample: [S50] F9: 127, Sample, M	Found in Sample: [S52] F9: 129, Sample, M	Found in Sample: [S54] F9: 131, Sample, M	Modifications	Abundance Ratio: (M) / (I)	Abundances (Grouped): I	Abundances (Grouped): M	Abundances (Scaled): F9: 126, Sample, I	Abundances (Scaled): F9: 128, Sample, I	Abundances (Scaled): F9: 130, Sample, I	Abundances (Scaled): F9: 127, Sample, M	Abundances (Scaled): F9: 129, Sample, M	Abundances (Scaled): F9: 131, Sample, M	emPAI	# Razor Peptides	Score Mascot	# Peptides Mascot	#DIV/0!	#DIV/0!
FALSE	High	Master Protein	P78362	SRSF protein kinase 2 OS=Homo sapiens GN=SRPK2 PE=1 SV=3	0	17.35	4.79651	3	22	2	1	688	77.478	4.97	High	High	High	High	High	High	Phospho [S10(98.8); S497(100); T547(100)]	0.849	108.2	91.8	109.3	109.7	105.5	91.4	92.5	91.6	0.501	0	89.21	3	-0.0126491	0.0386017
High	[R].AESPSPPR.[L]	1xTMT6plex [N-Term]; 2xPhospho [S3(100); S5(100)]	P50219 2xPhospho [S77(100); S79(100)]	0.116574	0.00839117	1	1	1	P50219	P50219 [75-82]	0	1229.52	High	High	High	High	High	High	S3(Phospho): 100; S5(Phospho): 100	0.898	105.3	94.7	112.6	106.4	97	90.9	89	104	Unique	11.68	High	0.00459	0.06075		-0.154542	0.751362
Checked	Protein FDR Confidence	Master	Accession	Description	Exp. q-value	Sum PEP Score	Coverage	# Peptides	# PSMs	# Unique Peptides	# Protein Groups	# AAs	MW [kDa]	calc. pI	Found in Sample: [S49] F9: 126, Sample, I	Found in Sample: [S51] F9: 128, Sample, I	Found in Sample: [S53] F9: 130, Sample, I	Found in Sample: [S50] F9: 127, Sample, M	Found in Sample: [S52] F9: 129, Sample, M	Found in Sample: [S54] F9: 131, Sample, M	Modifications	Abundance Ratio: (M) / (I)	Abundances (Grouped): I	Abundances (Grouped): M	Abundances (Scaled): F9: 126, Sample, I	Abundances (Scaled): F9: 128, Sample, I	Abundances (Scaled): F9: 130, Sample, I	Abundances (Scaled): F9: 127, Sample, M	Abundances (Scaled): F9: 129, Sample, M	Abundances (Scaled): F9: 131, Sample, M	emPAI	# Razor Peptides	Score Mascot	# Peptides Mascot	#DIV/0!	#DIV/0!
FALSE	High	Master Protein	P50219	Motor neuron and pancreas homeobox protein 1 OS=Homo sapiens GN=MNX1 PE=1 SV=3	0.000275938	5.07058	2.49377	2	5	2	1	401	40.544	7.68	High	High	High	High	High	High	Phospho [S79(100)]	0.981	101	99	102.1	102.4	98.4	98.9	97.3	100.9	0.638	0	27.12	2	-0.0115071	0.198411
High	[K].NGEVVHTPETSV.[-]	1xTMT6plex [N-Term]; 1xPhospho [S11(99.5)]		0.00266345	0.000402041	1	1	3	O15427	O15427 [454-465]	0	1577.74	High	High	High	High	High	High	T7(Phospho): 100	0.898	105.3	94.7	113.2	100	102.8	92.1	94.1	97.8	Unique	25.49	High	0.0002079	0.001196		-0.154034	1.15344
Checked	Protein FDR Confidence	Master	Accession	Description	Exp. q-value	Sum PEP Score	Coverage	# Peptides	# PSMs	# Unique Peptides	# Protein Groups	# AAs	MW [kDa]	calc. pI	Found in Sample: [S49] F9: 126, Sample, I	Found in Sample: [S51] F9: 128, Sample, I	Found in Sample: [S53] F9: 130, Sample, I	Found in Sample: [S50] F9: 127, Sample, M	Found in Sample: [S52] F9: 129, Sample, M	Found in Sample: [S54] F9: 131, Sample, M	Modifications	Abundance Ratio: (M) / (I)	Abundances (Grouped): I	Abundances (Grouped): M	Abundances (Scaled): F9: 126, Sample, I	Abundances (Scaled): F9: 128, Sample, I	Abundances (Scaled): F9: 130, Sample, I	Abundances (Scaled): F9: 127, Sample, M	Abundances (Scaled): F9: 129, Sample, M	Abundances (Scaled): F9: 131, Sample, M	emPAI	# Razor Peptides	Score Mascot	# Peptides Mascot	#DIV/0!	#DIV/0!
FALSE	High	Master Protein	O15427	Monocarboxylate transporter 4 OS=Homo sapiens GN=SLC16A3 PE=1 SV=1	0	11.36	5.37634	2	8	2	1	465	49.437	7.96	High	High	High	High	High	High	Phospho [S436(100)]	0.879	106.4	93.6	110.1	101.3	108	91.7	93.4	95.6	0.624	0	103.88	2	-0.04297	0.166114
High	[K].LSLEGDHSTPPSAYGSVK.[A]	2xTMT6plex [N-Term; K18]		9.986e-07	0	1	2	2	P07355	P07355 [11-28]	0	2303.23	High	High	High	High	High	High		0.898	105.4	94.6	102.2	108.4	105.5	97.1	92.3	94.6	Unique	36.71	High	0	2.908e-05		-0.15449	2.03906
Checked	Protein FDR Confidence	Master	Accession	Description	Exp. q-value	Sum PEP Score	Coverage	# Peptides	# PSMs	# Unique Peptides	# Protein Groups	# AAs	MW [kDa]	calc. pI	Found in Sample: [S49] F9: 126, Sample, I	Found in Sample: [S51] F9: 128, Sample, I	Found in Sample: [S53] F9: 130, Sample, I	Found in Sample: [S50] F9: 127, Sample, M	Found in Sample: [S52] F9: 129, Sample, M	Found in Sample: [S54] F9: 131, Sample, M	Modifications	Abundance Ratio: (M) / (I)	Abundances (Grouped): I	Abundances (Grouped): M	Abundances (Scaled): F9: 126, Sample, I	Abundances (Scaled): F9: 128, Sample, I	Abundances (Scaled): F9: 130, Sample, I	Abundances (Scaled): F9: 127, Sample, M	Abundances (Scaled): F9: 129, Sample, M	Abundances (Scaled): F9: 131, Sample, M	emPAI	# Razor Peptides	Score Mascot	# Peptides Mascot	#DIV/0!	#DIV/0!
FALSE	High	Master Protein	P07355	Annexin A2 OS=Homo sapiens GN=ANXA2 PE=1 SV=2	0	85.77	44.2478	14	77	14	1	339	38.58	7.75	High	High	High	High	High	High	Phospho [S12(100); S18(99.3); S184(100)]; Acetyl [N-Term]	1.367	84.5	115.5	82.6	83.6	87.3	117.6	112.7	116.2	6.499	0	1645.34	14	0.0298099	0.0443026
High	[R].ANNLHSGDNFQLNDSEIER.[Q]	1xTMT6plex [N-Term]; 1xPhospho [S15(100)]	Q9BZF1 1xPhospho [S314(100)]	9.5519e-09	0	1	1	1	Q9BZF1	Q9BZF1 [300-318]	0	2482.12	High	High	High	High	High	High	S15(Phospho): 100	0.898	105.4	94.6	92.4	121.8	101.9	94.5	83.4	106	Unique	67.81	High	0	4.442e-06		-0.154998	0.422137
Checked	Protein FDR Confidence	Master	Accession	Description	Exp. q-value	Sum PEP Score	Coverage	# Peptides	# PSMs	# Unique Peptides	# Protein Groups	# AAs	MW [kDa]	calc. pI	Found in Sample: [S49] F9: 126, Sample, I	Found in Sample: [S51] F9: 128, Sample, I	Found in Sample: [S53] F9: 130, Sample, I	Found in Sample: [S50] F9: 127, Sample, M	Found in Sample: [S52] F9: 129, Sample, M	Found in Sample: [S54] F9: 131, Sample, M	Modifications	Abundance Ratio: (M) / (I)	Abundances (Grouped): I	Abundances (Grouped): M	Abundances (Scaled): F9: 126, Sample, I	Abundances (Scaled): F9: 128, Sample, I	Abundances (Scaled): F9: 130, Sample, I	Abundances (Scaled): F9: 127, Sample, M	Abundances (Scaled): F9: 129, Sample, M	Abundances (Scaled): F9: 131, Sample, M	emPAI	# Razor Peptides	Score Mascot	# Peptides Mascot	#DIV/0!	#DIV/0!
FALSE	High	Master Protein	Q9BZF1	Oxysterol-binding protein-related protein 8 OS=Homo sapiens GN=OSBPL8 PE=1 SV=3	0	25.9833	7.42407	4	14	4	1	889	101.132	6.96	High	High	High	High	High	High	Acetyl [N-Term]; Phospho [T54(100); S68(100); S314(100)]	1.029	98.6	101.4	100.9	101.3	93.5	101.7	99.6	103	0.334	0	183.53	4	-0.021252	0.20157
High	[K].AVDQGISNTSLLNSR.[I]	1xTMT6plex [N-Term]; 1xPhospho [S10(99.5)]	Q6P444 1xPhospho [S379(99.5)]	6.5771e-06	0	1	1	1	Q6P444	Q6P444 [370-384]	0	1883.94	High	High	High	High	High	High	S10(Phospho): 99.5	0.898	105.4	94.6	101.2	105.5	109.4	90.8	88.9	104.2	Unique	56.33	High	0	5.85e-05		-0.154998	0.935316
Checked	Protein FDR Confidence	Master	Accession	Description	Exp. q-value	Sum PEP Score	Coverage	# Peptides	# PSMs	# Unique Peptides	# Protein Groups	# AAs	MW [kDa]	calc. pI	Found in Sample: [S49] F9: 126, Sample, I	Found in Sample: [S51] F9: 128, Sample, I	Found in Sample: [S53] F9: 130, Sample, I	Found in Sample: [S50] F9: 127, Sample, M	Found in Sample: [S52] F9: 129, Sample, M	Found in Sample: [S54] F9: 131, Sample, M	Modifications	Abundance Ratio: (M) / (I)	Abundances (Grouped): I	Abundances (Grouped): M	Abundances (Scaled): F9: 126, Sample, I	Abundances (Scaled): F9: 128, Sample, I	Abundances (Scaled): F9: 130, Sample, I	Abundances (Scaled): F9: 127, Sample, M	Abundances (Scaled): F9: 129, Sample, M	Abundances (Scaled): F9: 131, Sample, M	emPAI	# Razor Peptides	Score Mascot	# Peptides Mascot	#DIV/0!	#DIV/0!
FALSE	High	Master Protein	Q6P444	Mitochondrial fission regulator 2 OS=Homo sapiens GN=MTFR2 PE=1 SV=2	0	9.77123	10.1299	3	4	3	1	385	43.357	7.01	High	High	High	High	High	High	Phospho [S119(100); S291(100); S379(99.5)]	1.929	68.3	131.7	62.3	70.8	71.8	132.7	126.3	136.2	0.35	0	71.1667	3	0.0697868	0.0492301
High	[R].SHNVAAGSYEAPLPPGSFHGDFAYGTYR.[S]	1xTMT6plex [N-Term]; 1xPhospho [S/Y/T]	O15027 1xPhospho [S1220(100)]	1.78733e-08	0	1	1	3	O15027	O15027 [1204-1231]	0	3277.49	High	High	High	High	High	High	S17(Phospho): 100	0.898	105.4	94.6	100.1	112.4	103.6	84.4	99.5	100.1	Unique	54.79	High	0	5.739e-06		-0.15449	0.782551
Checked	Protein FDR Confidence	Master	Accession	Description	Exp. q-value	Sum PEP Score	Coverage	# Peptides	# PSMs	# Unique Peptides	# Protein Groups	# AAs	MW [kDa]	calc. pI	Found in Sample: [S49] F9: 126, Sample, I	Found in Sample: [S51] F9: 128, Sample, I	Found in Sample: [S53] F9: 130, Sample, I	Found in Sample: [S50] F9: 127, Sample, M	Found in Sample: [S52] F9: 129, Sample, M	Found in Sample: [S54] F9: 131, Sample, M	Modifications	Abundance Ratio: (M) / (I)	Abundances (Grouped): I	Abundances (Grouped): M	Abundances (Scaled): F9: 126, Sample, I	Abundances (Scaled): F9: 128, Sample, I	Abundances (Scaled): F9: 130, Sample, I	Abundances (Scaled): F9: 127, Sample, M	Abundances (Scaled): F9: 129, Sample, M	Abundances (Scaled): F9: 131, Sample, M	emPAI	# Razor Peptides	Score Mascot	# Peptides Mascot	#DIV/0!	#DIV/0!
FALSE	High	Master Protein	O15027	Protein transport protein Sec16A OS=Homo sapiens GN=SEC16A PE=1 SV=3	0	102.037	11.7026	16	88	16	1	2179	233.373	5.63	High	High	High	High	High	High	Phospho [S136(100); S891(100); S1048(100); S1127(100); S1149(99.2); S1178(99); S1220(100); T1262(96.3); S1263(100); S1786(100); S1844(100); T1876(99.7); S1905(100)]	1.178	91.8	108.2	93.3	90.9	91.3	105.7	108.1	110.7	0.986	0	1022.68	16	-0.0268093	0.0895896
High	[R].SHYTMEFGYSSNSPSTHR.[S]	1xTMT6plex [N-Term]; 1xOxidation [M5(100)]; 1xPhospho [S13(98.4)]	O75581 1xPhospho [S1508(98.4)]	5.0225e-05	0.000156733	1	1	1	O75581	O75581 [1496-1513]	0	2413.01	High	High	High	High	High	High	M5(Oxidation): 100; S13(Phospho): 98.42	0.898	105.4	94.6	69.4	124.9	121.8	108.6	84.1	91.2	Unique	42.71	High	7.955e-05	0.0001094		-0.154998	0.214728
Checked	Protein FDR Confidence	Master	Accession	Description	Exp. q-value	Sum PEP Score	Coverage	# Peptides	# PSMs	# Unique Peptides	# Protein Groups	# AAs	MW [kDa]	calc. pI	Found in Sample: [S49] F9: 126, Sample, I	Found in Sample: [S51] F9: 128, Sample, I	Found in Sample: [S53] F9: 130, Sample, I	Found in Sample: [S50] F9: 127, Sample, M	Found in Sample: [S52] F9: 129, Sample, M	Found in Sample: [S54] F9: 131, Sample, M	Modifications	Abundance Ratio: (M) / (I)	Abundances (Grouped): I	Abundances (Grouped): M	Abundances (Scaled): F9: 126, Sample, I	Abundances (Scaled): F9: 128, Sample, I	Abundances (Scaled): F9: 130, Sample, I	Abundances (Scaled): F9: 127, Sample, M	Abundances (Scaled): F9: 129, Sample, M	Abundances (Scaled): F9: 131, Sample, M	emPAI	# Razor Peptides	Score Mascot	# Peptides Mascot	#DIV/0!	#DIV/0!
FALSE	High	Master Protein	O75581	Low-density lipoprotein receptor-related protein 6 OS=Homo sapiens GN=LRP6 PE=1 SV=2	0	10.1523	3.16181	3	6	3	1	1613	180.314	5.31	High	High	High	High	High	High	Phospho [S1490(100); S1508(98.4)]	0.976	101.2	98.8	86.6	107.7	109.3	115.7	92.2	88.5	0.075	0	165.25	3	0.215183	1.39449
High	[K].RVTNDISPESSPGVGR.[R]	1xTMT6plex [N-Term]; 3xPhospho [S7(100); S10(100); S11(100)]	Q15154 3xPhospho [S65(100); S68(100); S69(100)]	0.00126613	0.000329235	1	1	1	Q15154	Q15154 [59-74]	1	2139.91	High	High	High	High	High	High	S7(Phospho): 100; S10(Phospho): 100; S11(Phospho): 100	0.898	105.4	94.6	92.7	122.6	100.9	102.3	92.8	88.8	Unique	25.71	High	0.0001947	0.0006334		-0.155455	0.478061
Checked	Protein FDR Confidence	Master	Accession	Description	Exp. q-value	Sum PEP Score	Coverage	# Peptides	# PSMs	# Unique Peptides	# Protein Groups	# AAs	MW [kDa]	calc. pI	Found in Sample: [S49] F9: 126, Sample, I	Found in Sample: [S51] F9: 128, Sample, I	Found in Sample: [S53] F9: 130, Sample, I	Found in Sample: [S50] F9: 127, Sample, M	Found in Sample: [S52] F9: 129, Sample, M	Found in Sample: [S54] F9: 131, Sample, M	Modifications	Abundance Ratio: (M) / (I)	Abundances (Grouped): I	Abundances (Grouped): M	Abundances (Scaled): F9: 126, Sample, I	Abundances (Scaled): F9: 128, Sample, I	Abundances (Scaled): F9: 130, Sample, I	Abundances (Scaled): F9: 127, Sample, M	Abundances (Scaled): F9: 129, Sample, M	Abundances (Scaled): F9: 131, Sample, M	emPAI	# Razor Peptides	Score Mascot	# Peptides Mascot	#DIV/0!	#DIV/0!
FALSE	High	Master Protein	Q15154	Pericentriolar material 1 protein OS=Homo sapiens GN=PCM1 PE=1 SV=4	0	121.535	14.9704	26	81	26	1	2024	228.392	5.02	High	High	High	High	High	High	Phospho [S65(100); T79(100); T82(100); S93(100); S110(100); S370(100); S384(99.2); S428(99.6); S435(97.8); S537(100); T793(97.2); S861(100); T877(100); S977(100); S1231(100); S1283(100); S1304(99.7); T1565(100); S1730(100); S1768(99.1); S1786(100)]	1.257	88.6	111.4	86.6	90.9	88.3	110.3	110.2	113.7	1.315	0	728.371	26	0.0145247	0.0308437
High	[R].ASPSPPAHAEHGGVLAR.[K]	1xTMT6plex [N-Term]; 1xPhospho [S4(99.3)]	O75385 1xPhospho [S479(99.3)]	0.00107384	0.000283078	1	1	1	O75385	O75385 [476-492]	0	1962.97	High	High	High	High	High	High	S4(Phospho): 99.31	0.898	105.4	94.6	100.8	106.5	108.8	96.2	89.5	98.2	Unique	13.1	High	0.0001655	0.0005567		-0.154998	1.40998
Checked	Protein FDR Confidence	Master	Accession	Description	Exp. q-value	Sum PEP Score	Coverage	# Peptides	# PSMs	# Unique Peptides	# Protein Groups	# AAs	MW [kDa]	calc. pI	Found in Sample: [S49] F9: 126, Sample, I	Found in Sample: [S51] F9: 128, Sample, I	Found in Sample: [S53] F9: 130, Sample, I	Found in Sample: [S50] F9: 127, Sample, M	Found in Sample: [S52] F9: 129, Sample, M	Found in Sample: [S54] F9: 131, Sample, M	Modifications	Abundance Ratio: (M) / (I)	Abundances (Grouped): I	Abundances (Grouped): M	Abundances (Scaled): F9: 126, Sample, I	Abundances (Scaled): F9: 128, Sample, I	Abundances (Scaled): F9: 130, Sample, I	Abundances (Scaled): F9: 127, Sample, M	Abundances (Scaled): F9: 129, Sample, M	Abundances (Scaled): F9: 131, Sample, M	emPAI	# Razor Peptides	Score Mascot	# Peptides Mascot	#DIV/0!	#DIV/0!
FALSE	High	Master Protein	O75385	Serine/threonine-protein kinase ULK1 OS=Homo sapiens GN=ULK1 PE=1 SV=2	0	17.4551	3.90476	3	7	3	1	1050	112.56	8.79	High	High	High	High	High	High	Phospho [S450(99.6); S477(100); S479(99.3); S623(100)]	0.854	107.9	92.1	113	109.8	100.8	82.7	96.9	96.8	0.228	0	118.103	3	-0.0937856	0.25726
High	[R].IAQVSPGPRDSPAFPDSPWR.[E]	1xTMT6plex [N-Term]; 3xPhospho [S5(100); S11(100); S17(100)]	Q9NQS7 3xPhospho [S263(100); S269(100); S275(100)]	0.0314039	0.0029663	1	1	1	Q9NQS7	Q9NQS7 [259-278]	1	2649.15	High	High	High	High	High	High	S5(Phospho): 100; S11(Phospho): 100; S17(Phospho): 100	0.898	105.4	94.6	104.4	115.1	96.6	94.2	98.4	91.2	Unique	13.72	High	0.001518	0.01394		-0.155506	0.870709
Checked	Protein FDR Confidence	Master	Accession	Description	Exp. q-value	Sum PEP Score	Coverage	# Peptides	# PSMs	# Unique Peptides	# Protein Groups	# AAs	MW [kDa]	calc. pI	Found in Sample: [S49] F9: 126, Sample, I	Found in Sample: [S51] F9: 128, Sample, I	Found in Sample: [S53] F9: 130, Sample, I	Found in Sample: [S50] F9: 127, Sample, M	Found in Sample: [S52] F9: 129, Sample, M	Found in Sample: [S54] F9: 131, Sample, M	Modifications	Abundance Ratio: (M) / (I)	Abundances (Grouped): I	Abundances (Grouped): M	Abundances (Scaled): F9: 126, Sample, I	Abundances (Scaled): F9: 128, Sample, I	Abundances (Scaled): F9: 130, Sample, I	Abundances (Scaled): F9: 127, Sample, M	Abundances (Scaled): F9: 129, Sample, M	Abundances (Scaled): F9: 131, Sample, M	emPAI	# Razor Peptides	Score Mascot	# Peptides Mascot	#DIV/0!	#DIV/0!
FALSE	High	Master Protein	Q9NQS7	Inner centromere protein OS=Homo sapiens GN=INCENP PE=1 SV=3	0	140.929	26.1438	23	141	23	1	918	105.365	9.44	High	High	High	High	High	High	Phospho [S72(100); S94(100); S119(100); T239(100); S263(100); S275(100); T292(98.8); S306(96.8); S330(100); S357(100); S446(100); S481(100); T498(100); T507(100); S828(100); S831(100); T832(100); S914(100)]	1.707	73.9	126.1	73.6	74.9	73.2	126.4	125.9	126.1	7.286	0	1345.55	23	0.00473792	0.00397687
High	[R].SSPPLPPPAEER.[T]	1xTMT6plex [N-Term]; 1xPhospho [S]		0.00244721	0.000355975	1	1	4	Q96RK0	Q96RK0 [1245-1256]	0	1585.78	High	High	High	High	High	High	S1(Phospho): 50; S2(Phospho): 50	0.898	105.4	94.6	102.1	113.6	100.4	90.1	94.9	98.9	Unique	32.02	High	0.000223	0.001801		-0.154998	1.03637
Checked	Protein FDR Confidence	Master	Accession	Description	Exp. q-value	Sum PEP Score	Coverage	# Peptides	# PSMs	# Unique Peptides	# Protein Groups	# AAs	MW [kDa]	calc. pI	Found in Sample: [S49] F9: 126, Sample, I	Found in Sample: [S51] F9: 128, Sample, I	Found in Sample: [S53] F9: 130, Sample, I	Found in Sample: [S50] F9: 127, Sample, M	Found in Sample: [S52] F9: 129, Sample, M	Found in Sample: [S54] F9: 131, Sample, M	Modifications	Abundance Ratio: (M) / (I)	Abundances (Grouped): I	Abundances (Grouped): M	Abundances (Scaled): F9: 126, Sample, I	Abundances (Scaled): F9: 128, Sample, I	Abundances (Scaled): F9: 130, Sample, I	Abundances (Scaled): F9: 127, Sample, M	Abundances (Scaled): F9: 129, Sample, M	Abundances (Scaled): F9: 131, Sample, M	emPAI	# Razor Peptides	Score Mascot	# Peptides Mascot	#DIV/0!	#DIV/0!
FALSE	High	Master Protein	Q96RK0	Protein capicua homolog OS=Homo sapiens GN=CIC PE=1 SV=2	0	53.8334	11.9403	15	33	15	1	1608	163.719	8.56	High	High	High	High	High	High	Phospho [S173(100); S191(100); S431(100); S496(100); T583(100); S700(100); S721(100); S904(100); S1173(100); T1291(100); S1294(100); T1318(100); S1389(100); S1397(99.3); S1409(100)]	1.198	91	109	92.7	89.9	90.5	107.6	109.7	109.7	0.808	0	265.965	15	-0.0233539	0.0669655
High	[K].ENESPDVR.[R]	1xTMT6plex [N-Term]; 1xPhospho [S4(100)]	Q96FV9 1xPhospho [S560(100)]	0.015843	0.00174253	1	1	1	Q96FV9	Q96FV9 [557-564]	0	1254.56	High	High	High	High	High	High	S4(Phospho): 100	0.898	105.4	94.6	114	102.5	99.7	83.7	103.8	96.4	Unique	31.9	High	0.0009353	0.006872		-0.155455	0.666917
Checked	Protein FDR Confidence	Master	Accession	Description	Exp. q-value	Sum PEP Score	Coverage	# Peptides	# PSMs	# Unique Peptides	# Protein Groups	# AAs	MW [kDa]	calc. pI	Found in Sample: [S49] F9: 126, Sample, I	Found in Sample: [S51] F9: 128, Sample, I	Found in Sample: [S53] F9: 130, Sample, I	Found in Sample: [S50] F9: 127, Sample, M	Found in Sample: [S52] F9: 129, Sample, M	Found in Sample: [S54] F9: 131, Sample, M	Modifications	Abundance Ratio: (M) / (I)	Abundances (Grouped): I	Abundances (Grouped): M	Abundances (Scaled): F9: 126, Sample, I	Abundances (Scaled): F9: 128, Sample, I	Abundances (Scaled): F9: 130, Sample, I	Abundances (Scaled): F9: 127, Sample, M	Abundances (Scaled): F9: 129, Sample, M	Abundances (Scaled): F9: 131, Sample, M	emPAI	# Razor Peptides	Score Mascot	# Peptides Mascot	#DIV/0!	#DIV/0!
FALSE	High	Master Protein	Q96FV9	THO complex subunit 1 OS=Homo sapiens GN=THOC1 PE=1 SV=1	0	27.6087	8.52359	6	16	6	1	657	75.619	4.98	High	High	High	High	High	High	Phospho [S2(100); S560(100)]; Acetyl [N-Term]	0.954	102.4	97.6	111.2	98.8	97.2	92.5	97.5	102.9	0.551	0	249.998	6	-0.109271	0.792609
High	[K].QGVTEAAEK.[T]	2xTMT6plex [N-Term; K9]		0.000229515	0.000202338	1	2	1	O76070	O76070 [24-32]	0	1390.79	High	High	High	High	High	High		0.897	105.4	94.6	95.6	101.7	119	85.4	91.4	107	Unique	31.61	High	9.07e-05	0.0002045		-0.156419	0.496896
Checked	Protein FDR Confidence	Master	Accession	Description	Exp. q-value	Sum PEP Score	Coverage	# Peptides	# PSMs	# Unique Peptides	# Protein Groups	# AAs	MW [kDa]	calc. pI	Found in Sample: [S49] F9: 126, Sample, I	Found in Sample: [S51] F9: 128, Sample, I	Found in Sample: [S53] F9: 130, Sample, I	Found in Sample: [S50] F9: 127, Sample, M	Found in Sample: [S52] F9: 129, Sample, M	Found in Sample: [S54] F9: 131, Sample, M	Modifications	Abundance Ratio: (M) / (I)	Abundances (Grouped): I	Abundances (Grouped): M	Abundances (Scaled): F9: 126, Sample, I	Abundances (Scaled): F9: 128, Sample, I	Abundances (Scaled): F9: 130, Sample, I	Abundances (Scaled): F9: 127, Sample, M	Abundances (Scaled): F9: 129, Sample, M	Abundances (Scaled): F9: 131, Sample, M	emPAI	# Razor Peptides	Score Mascot	# Peptides Mascot	#DIV/0!	#DIV/0!
FALSE	High	Master Protein	O76070	Gamma-synuclein OS=Homo sapiens GN=SNCG PE=1 SV=2	0	22.3137	18.1102	3	7	3	1	127	13.323	4.86	High	High	High	High	High	High	Phospho [S124(100)]	0.813	110.3	89.7	109.7	107.7	113.5	86.4	89.6	93.1	3.642	0	171.767	3	-0.00981588	0.0219077
High	[R].VTSSMSSPSMQPK.[K]	2xTMT6plex [N-Term; K13]; 2xOxidation [M5(100); M10(100)]; 1xPhospho [S/T]		0.000319555	0.000202338	1	1	15	Q13136	Q13136 [1166-1178]	0	1936.92	High	High	High	High	High	High	S4(Phospho): 33.18; M5(Oxidation): 100; S6(Phospho): 33.18; S7(Phospho): 33.18; M10(Oxidation): 100	0.897	105.4	94.6	96.1	109.6	110.5	93.5	95.1	95.2	Unique	25.13	High	0.000112	0.0002683		-0.155963	1.08263
Checked	Protein FDR Confidence	Master	Accession	Description	Exp. q-value	Sum PEP Score	Coverage	# Peptides	# PSMs	# Unique Peptides	# Protein Groups	# AAs	MW [kDa]	calc. pI	Found in Sample: [S49] F9: 126, Sample, I	Found in Sample: [S51] F9: 128, Sample, I	Found in Sample: [S53] F9: 130, Sample, I	Found in Sample: [S50] F9: 127, Sample, M	Found in Sample: [S52] F9: 129, Sample, M	Found in Sample: [S54] F9: 131, Sample, M	Modifications	Abundance Ratio: (M) / (I)	Abundances (Grouped): I	Abundances (Grouped): M	Abundances (Scaled): F9: 126, Sample, I	Abundances (Scaled): F9: 128, Sample, I	Abundances (Scaled): F9: 130, Sample, I	Abundances (Scaled): F9: 127, Sample, M	Abundances (Scaled): F9: 129, Sample, M	Abundances (Scaled): F9: 131, Sample, M	emPAI	# Razor Peptides	Score Mascot	# Peptides Mascot	#DIV/0!	#DIV/0!
FALSE	High	Master Protein	Q13136	Liprin-alpha-1 OS=Homo sapiens GN=PPFIA1 PE=1 SV=1	0	70.943	14.3927	12	88	12	1	1202	135.695	6.29	High	High	High	High	High	High	Phospho [S150(100); T230(100); S666(100); S708(100); S741(99.3); S763(100); T1159(100); S1172(99.1)]	0.864	107.3	92.7	101.8	113	107.2	89.9	92.6	95.6	0.778	0	485.305	12	0.0391407	0.124332
High	[R].AHGSFSHVR.[D]	1xTMT6plex [N-Term]; 1xPhospho [S4(100)]	Q8N3D4 1xPhospho [S1273(100)]	3.65808e-05	0.000156733	1	1	3	Q8N3D4	Q8N3D4 [1270-1278]	0	1306.63	High	High	High	High	High	High	S4(Phospho): 100	0.897	105.4	94.6	103.6	104.7	107.9	100.3	91.6	91.9	Unique	47.01	High	7.955e-05	9.916e-05		-0.155963	1.58456
Checked	Protein FDR Confidence	Master	Accession	Description	Exp. q-value	Sum PEP Score	Coverage	# Peptides	# PSMs	# Unique Peptides	# Protein Groups	# AAs	MW [kDa]	calc. pI	Found in Sample: [S49] F9: 126, Sample, I	Found in Sample: [S51] F9: 128, Sample, I	Found in Sample: [S53] F9: 130, Sample, I	Found in Sample: [S50] F9: 127, Sample, M	Found in Sample: [S52] F9: 129, Sample, M	Found in Sample: [S54] F9: 131, Sample, M	Modifications	Abundance Ratio: (M) / (I)	Abundances (Grouped): I	Abundances (Grouped): M	Abundances (Scaled): F9: 126, Sample, I	Abundances (Scaled): F9: 128, Sample, I	Abundances (Scaled): F9: 130, Sample, I	Abundances (Scaled): F9: 127, Sample, M	Abundances (Scaled): F9: 129, Sample, M	Abundances (Scaled): F9: 131, Sample, M	emPAI	# Razor Peptides	Score Mascot	# Peptides Mascot	#DIV/0!	#DIV/0!
FALSE	High	Master Protein	Q8N3D4	EH domain-binding protein 1-like protein 1 OS=Homo sapiens GN=EHBP1L1 PE=1 SV=2	0	32.6906	4.53053	6	20	6	1	1523	161.756	4.83	High	High	High	High	High	High	Phospho [S310(100); T454(100); S964(100); S1273(100)]	1.033	98.4	101.6	101.4	97.9	95.8	102.4	101	101.5	0.324	0	167.305	6	-0.0255949	0.329882
High	[K].SRTPSRHSCSGSSPPR.[V]	1xTMT6plex [N-Term]; 1xCarbamidomethyl [C9]; 4xPhospho [S13(99.4); S/T]	Q9UQ35 4xPhospho [S895(99.4); S/T]	0.0998053	0.00719952	1	1	3	Q9UQ35	Q9UQ35 [883-898]	2	2304.86	High	High	High	High	High	High	S1(Phospho): 50; T3(Phospho): 50; S8(Phospho): 66.87; S10(Phospho): 66.87; S12(Phospho): 66.87; S13(Phospho): 99.4	0.897	105.4	94.6	108.1	101.1	107.1	96.6	91.3	95.8	Unique	10.92	High	0.006236	0.09104		-0.156927	1.78086
Checked	Protein FDR Confidence	Master	Accession	Description	Exp. q-value	Sum PEP Score	Coverage	# Peptides	# PSMs	# Unique Peptides	# Protein Groups	# AAs	MW [kDa]	calc. pI	Found in Sample: [S49] F9: 126, Sample, I	Found in Sample: [S51] F9: 128, Sample, I	Found in Sample: [S53] F9: 130, Sample, I	Found in Sample: [S50] F9: 127, Sample, M	Found in Sample: [S52] F9: 129, Sample, M	Found in Sample: [S54] F9: 131, Sample, M	Modifications	Abundance Ratio: (M) / (I)	Abundances (Grouped): I	Abundances (Grouped): M	Abundances (Scaled): F9: 126, Sample, I	Abundances (Scaled): F9: 128, Sample, I	Abundances (Scaled): F9: 130, Sample, I	Abundances (Scaled): F9: 127, Sample, M	Abundances (Scaled): F9: 129, Sample, M	Abundances (Scaled): F9: 131, Sample, M	emPAI	# Razor Peptides	Score Mascot	# Peptides Mascot	#DIV/0!	#DIV/0!
FALSE	High	Master Protein	Q9UQ35	Serine/arginine repetitive matrix protein 2 OS=Homo sapiens GN=SRRM2 PE=1 SV=2	0	1351.23	54.7602	185	2655	185	1	2752	299.438	12.06	High	High	High	High	High	High	Phospho [T111(100); S144(100); S222(99.5); S231(100); S236(100); S248(100); S250(100); S281(100); S295(100); S297(100); S333(100); T367(100); S398(98.9); S440(100); S456(99.5); S472(100); S474(100); T476(99.4); S484(100); S486(100); S508(100); S510(100); S534(100); S536(100); S727(100); S728(100); S741(100); S743(100); S745(100); S746(100); S778(99.2); S783(100); T792(99.2); S797(100); S801(99.5); S802(100); S817(98.8); T848(100); T866(100); T885(98.7); T903(99.5); S910(99.5); S913(99.6); S931(100); S933(99.2); S935(99.2); S950(100); S952(100); S954(100); S972(99.1); T983(100); S1028(100); S1073(99.6); S1083(100); S1099(100); S1101(100); S1102(100); S1112(100); S1124(100); S1132(100); S1179(100); S1188(100); T1208(100); S1219(99.7); S1320(100); S1329(100); S1387(100); T1413(100); S1419(98.1); S1423(100); S1424(100); T1434(100); S1441(100); S1455(96); T1472(100); S1478(100); S1482(100); S1483(100); T1492(100); S1497(100); S1499(100); S1517(100); S1519(100); T1531(100); S1541(99.6); S1561(99.5); S1577(100); S1579(100); S1581(100); S1582(100); S1596(100); S1598(100); S1600(100); S1601(100); S1621(99.5); S1638(100); S1640(100); S1674(100); S1675(100); S1690(99.4); S1727(100); S1729(98.9); S1731(98.9); S1791(100); S1793(100); S1794(100); S1818(100); S1822(100); S1824(100); S1842(100); T1844(100); S1857(99.7); S1864(100); S1866(100); S1869(100); S1878(100); T1880(100); S1888(100); S1890(100); S1905(98.7); S1913(100); S1916(100); S1975(99.4); S2020(100); T2022(100); S2032(100); T2034(100); S2042(100); S2044(100); S2046(100); S2067(100); T2069(100); S2071(100); S2102(98.6); T2104(100); S2123(100); S2132(100); S2272(100); T2289(100); T2316(98.4); T2329(100); S2365(100); S2382(99.6); S2407(100); T2409(100); S2426(100); S2449(100); S2581(100); T2599(100); S2684(100); S2690(100); S2692(100); S2694(100); S2702(100); S2729(99.6); T2738(100); S2740(100); S5825(100); S5825(100); S5827(100); S5827(100); T5829(100); T5829(100); S5831(100); S5831(100); S5831(100); S5831(100); S5831(100); S5831(100); S5831(100); S5831(100); S5831(100); S5831(100); S5831(100); S5831(100); S5831(100); S5831(100); T5833(100); T5833(100); T5833(100); T5833(100); T5833(100); T5833(100); T5833(100); T5833(100); T5833(100); T5833(100); T5833(100); T5833(100); T5833(100); T5833(100); T5837(100); T5837(100); T5837(100); T5837(100); S5980(100); S5980(100); S5980(100); S5982(98.9); S5982(98.9); S5982(98.9); T5984(98.9); T5984(98.9); T5984(98.9); S5986(99.3); S5986(99.2); S5986(99.2); S5986(100); S5986(99.2); S5986(99.3); T5988(99.3); T5988(99.2); T5988(99.2); T5988(99.5); T5988(99.2); T5988(99.1); T5988(99.3); S5989(99.5); S5989(99.3); S5989(99.3); S5989(100)]	0.762	113.5	86.5	114.8	113	112.8	87	86.2	86.1	766.981	0	17240.2	185	-0.00919503	0.0175261
High	[R].AEEYEFLTPVEEAPK.[G]	2xTMT6plex [N-Term; K15]		1.88712e-05	0.000119656	1	1	1	P52565	P52565 [153-167]	0	2210.16	High	High	High	High	High	High		0.897	105.4	94.6	109.9	109.8	96.6	87.9	93.5	102.3	Unique	34.97	High	4.332e-05	8.165e-05		-0.156927	0.827216
Checked	Protein FDR Confidence	Master	Accession	Description	Exp. q-value	Sum PEP Score	Coverage	# Peptides	# PSMs	# Unique Peptides	# Protein Groups	# AAs	MW [kDa]	calc. pI	Found in Sample: [S49] F9: 126, Sample, I	Found in Sample: [S51] F9: 128, Sample, I	Found in Sample: [S53] F9: 130, Sample, I	Found in Sample: [S50] F9: 127, Sample, M	Found in Sample: [S52] F9: 129, Sample, M	Found in Sample: [S54] F9: 131, Sample, M	Modifications	Abundance Ratio: (M) / (I)	Abundances (Grouped): I	Abundances (Grouped): M	Abundances (Scaled): F9: 126, Sample, I	Abundances (Scaled): F9: 128, Sample, I	Abundances (Scaled): F9: 130, Sample, I	Abundances (Scaled): F9: 127, Sample, M	Abundances (Scaled): F9: 129, Sample, M	Abundances (Scaled): F9: 131, Sample, M	emPAI	# Razor Peptides	Score Mascot	# Peptides Mascot	#DIV/0!	#DIV/0!
FALSE	High	Master Protein	P52565	Rho GDP-dissociation inhibitor 1 OS=Homo sapiens GN=ARHGDIA PE=1 SV=3	0	19.0819	29.4118	4	6	4	1	204	23.193	5.11	High	High	High	High	High	High	Acetyl [N-Term]; Phospho [S24(100)]	1.221	90	110	93.8	84.2	92.2	108.6	107.9	113.3	1.276	0	171.963	4	-0.0438725	0.112608
High	[R].REGSDHSSSFESK.[Y]	2xTMT6plex [N-Term; K13]; 1xPhospho [S4(100)]	Q92576 1xPhospho [S702(100)]	0.00627861	0.000726108	1	1	1	Q92576	Q92576 [699-711]	1	1990.93	High	High	High	High	High	High	S4(Phospho): 100	0.897	105.4	94.6	105.7	95.6	115	94.3	91.5	97.9	Unique	14.63	High	0.0003418	0.002711		-0.156927	0.856
Checked	Protein FDR Confidence	Master	Accession	Description	Exp. q-value	Sum PEP Score	Coverage	# Peptides	# PSMs	# Unique Peptides	# Protein Groups	# AAs	MW [kDa]	calc. pI	Found in Sample: [S49] F9: 126, Sample, I	Found in Sample: [S51] F9: 128, Sample, I	Found in Sample: [S53] F9: 130, Sample, I	Found in Sample: [S50] F9: 127, Sample, M	Found in Sample: [S52] F9: 129, Sample, M	Found in Sample: [S54] F9: 131, Sample, M	Modifications	Abundance Ratio: (M) / (I)	Abundances (Grouped): I	Abundances (Grouped): M	Abundances (Scaled): F9: 126, Sample, I	Abundances (Scaled): F9: 128, Sample, I	Abundances (Scaled): F9: 130, Sample, I	Abundances (Scaled): F9: 127, Sample, M	Abundances (Scaled): F9: 129, Sample, M	Abundances (Scaled): F9: 131, Sample, M	emPAI	# Razor Peptides	Score Mascot	# Peptides Mascot	#DIV/0!	#DIV/0!
FALSE	High	Master Protein	Q92576	PHD finger protein 3 OS=Homo sapiens GN=PHF3 PE=1 SV=3	0	64.24	8.28838	15	33	15	1	2039	229.339	6.96	High	High	High	High	High	High	Phospho [T101(100); S125(99.4); T158(99.7); S283(100); S299(100); S563(99.6); S702(100); S1133(100); S1184(100); S1614(99.5); S1642(100); S1925(100); S1952(100)]	1.207	90.6	109.4	89.4	92.6	89.9	112	108.3	107.8	0.491	0	373.627	15	0.0252027	0.0620931
High	[K].ISVGRLSPQQESSASSK.[R]	2xTMT6plex [N-Term; K17]; 1xPhospho [S7(100)]	P15822 1xPhospho [S1735(100)]	3.55584e-06	0	1	1	3	P15822	P15822 [1729-1745]	1	2299.21	High	High	High	High	High	High	S7(Phospho): 100	0.897	105.4	94.6	106.1	107.6	102.6	95.6	91.1	97.1	Unique	37.21	High	0	4.705e-05		-0.156419	2.01264
Checked	Protein FDR Confidence	Master	Accession	Description	Exp. q-value	Sum PEP Score	Coverage	# Peptides	# PSMs	# Unique Peptides	# Protein Groups	# AAs	MW [kDa]	calc. pI	Found in Sample: [S49] F9: 126, Sample, I	Found in Sample: [S51] F9: 128, Sample, I	Found in Sample: [S53] F9: 130, Sample, I	Found in Sample: [S50] F9: 127, Sample, M	Found in Sample: [S52] F9: 129, Sample, M	Found in Sample: [S54] F9: 131, Sample, M	Modifications	Abundance Ratio: (M) / (I)	Abundances (Grouped): I	Abundances (Grouped): M	Abundances (Scaled): F9: 126, Sample, I	Abundances (Scaled): F9: 128, Sample, I	Abundances (Scaled): F9: 130, Sample, I	Abundances (Scaled): F9: 127, Sample, M	Abundances (Scaled): F9: 129, Sample, M	Abundances (Scaled): F9: 131, Sample, M	emPAI	# Razor Peptides	Score Mascot	# Peptides Mascot	#DIV/0!	#DIV/0!
FALSE	High	Master Protein	P15822	Zinc finger protein 40 OS=Homo sapiens GN=HIVEP1 PE=1 SV=3	0	52.8786	6.51214	14	32	14	1	2718	296.681	7.84	High	High	High	High	High	High	Phospho [S130(100); S232(99.7); S487(100); S492(100); S495(100); S571(99.6); S577(99.6); S779(100); S1180(100); S1735(100); S1874(99.2); S1884(100); S2599(99.5); S2682(100)]	0.896	105.5	94.5	106	103.1	107.4	94	93.3	96.3	0.326	0	289.857	14	-0.00708942	0.0309128
High	[K].EVDPSTGELQSLQMPESEGPSSLDPSQEGPTGLK.[E]	2xTMT6plex [N-Term; K34]; 1xOxidation [M14(100)]; 2xPhospho [S11(100); S/T]	Q13501 2xPhospho [T350(91.6); S/T]	8.7692e-08	0	1	1	4	Q13501	Q13501 [345-378]	0	4160.89	High	High	High	High	High	High	S11(Phospho): 100; M14(Oxidation): 100; S17(Phospho): 33.33; S21(Phospho): 33.33; S22(Phospho): 33.33	0.897	105.4	94.6	110.4	101.4	104.5	86.7	94	103	Unique	44.49	High	0	2.841e-05		-0.156927	0.940731
Checked	Protein FDR Confidence	Master	Accession	Description	Exp. q-value	Sum PEP Score	Coverage	# Peptides	# PSMs	# Unique Peptides	# Protein Groups	# AAs	MW [kDa]	calc. pI	Found in Sample: [S49] F9: 126, Sample, I	Found in Sample: [S51] F9: 128, Sample, I	Found in Sample: [S53] F9: 130, Sample, I	Found in Sample: [S50] F9: 127, Sample, M	Found in Sample: [S52] F9: 129, Sample, M	Found in Sample: [S54] F9: 131, Sample, M	Modifications	Abundance Ratio: (M) / (I)	Abundances (Grouped): I	Abundances (Grouped): M	Abundances (Scaled): F9: 126, Sample, I	Abundances (Scaled): F9: 128, Sample, I	Abundances (Scaled): F9: 130, Sample, I	Abundances (Scaled): F9: 127, Sample, M	Abundances (Scaled): F9: 129, Sample, M	Abundances (Scaled): F9: 131, Sample, M	emPAI	# Razor Peptides	Score Mascot	# Peptides Mascot	#DIV/0!	#DIV/0!
FALSE	High	Master Protein	Q13501	Sequestosome-1 OS=Homo sapiens GN=SQSTM1 PE=1 SV=1	0	125.646	31.3636	7	171	7	1	440	47.657	5.22	High	High	High	High	High	High	Phospho [S24(99.2); S272(100)]	0.605	124.6	75.4	124	123.5	126.3	74.4	75	76.9	28.764	0	2553.8	7	0.000890278	0.00092713
High	[K].GQDMETEAHQNK.[L]	2xTMT6plex [N-Term; K12]		0.000311965	0.000202338	1	1	1	Q15363	Q15363 [118-129]	0	1845.92	High	High	High	High	High	High		0.897	105.4	94.6	100.1	110.5	105.6	94.6	96.8	92.4	Unique	19.24	High	9.07e-05	0.0002421		-0.155963	1.52851
Checked	Protein FDR Confidence	Master	Accession	Description	Exp. q-value	Sum PEP Score	Coverage	# Peptides	# PSMs	# Unique Peptides	# Protein Groups	# AAs	MW [kDa]	calc. pI	Found in Sample: [S49] F9: 126, Sample, I	Found in Sample: [S51] F9: 128, Sample, I	Found in Sample: [S53] F9: 130, Sample, I	Found in Sample: [S50] F9: 127, Sample, M	Found in Sample: [S52] F9: 129, Sample, M	Found in Sample: [S54] F9: 131, Sample, M	Modifications	Abundance Ratio: (M) / (I)	Abundances (Grouped): I	Abundances (Grouped): M	Abundances (Scaled): F9: 126, Sample, I	Abundances (Scaled): F9: 128, Sample, I	Abundances (Scaled): F9: 130, Sample, I	Abundances (Scaled): F9: 127, Sample, M	Abundances (Scaled): F9: 129, Sample, M	Abundances (Scaled): F9: 131, Sample, M	emPAI	# Razor Peptides	Score Mascot	# Peptides Mascot	#DIV/0!	#DIV/0!
FALSE	High	Master Protein	Q15363	Transmembrane emp24 domain-containing protein 2 OS=Homo sapiens GN=TMED2 PE=1 SV=1	0	10.3255	10.4478	2	4	2	1	201	22.746	5.17	High	High	High	High	High	High		0.761	113.6	86.4	119.9	105.9	115	90.9	87.6	80.8	0.778	0	65.13	2	-0.0370001	0.0762724
High	[R].GRDSPYQSR.[G]	1xTMT6plex [N-Term]; 1xPhospho [S4(100)]	Q13242 1xPhospho [S204(100)]	0.00112903	0.000329235	1	1	4	Q13242	Q13242 [201-209]	1	1374.64	High	High	High	High	High	High	S4(Phospho): 100	0.897	105.4	94.6	101.3	108.7	106.3	92.1	96.4	95.2	Unique	28.25	High	0.0001826	0.0005785		-0.156927	1.89739
Checked	Protein FDR Confidence	Master	Accession	Description	Exp. q-value	Sum PEP Score	Coverage	# Peptides	# PSMs	# Unique Peptides	# Protein Groups	# AAs	MW [kDa]	calc. pI	Found in Sample: [S49] F9: 126, Sample, I	Found in Sample: [S51] F9: 128, Sample, I	Found in Sample: [S53] F9: 130, Sample, I	Found in Sample: [S50] F9: 127, Sample, M	Found in Sample: [S52] F9: 129, Sample, M	Found in Sample: [S54] F9: 131, Sample, M	Modifications	Abundance Ratio: (M) / (I)	Abundances (Grouped): I	Abundances (Grouped): M	Abundances (Scaled): F9: 126, Sample, I	Abundances (Scaled): F9: 128, Sample, I	Abundances (Scaled): F9: 130, Sample, I	Abundances (Scaled): F9: 127, Sample, M	Abundances (Scaled): F9: 129, Sample, M	Abundances (Scaled): F9: 131, Sample, M	emPAI	# Razor Peptides	Score Mascot	# Peptides Mascot	#DIV/0!	#DIV/0!
FALSE	High	Master Protein	Q13242	Serine/arginine-rich splicing factor 9 OS=Homo sapiens GN=SRSF9 PE=1 SV=1	0	18.5903	13.1222	3	41	3	1	221	25.526	8.65	High	High	High	High	High	High	Phospho [S189(100); S204(100); S211(100)]	0.711	116.9	83.1	117.7	115.9	117.1	83.6	80.2	85.6	1.371	0	394.175	3	-0.00500383	0.00761292
High	[R].HASLDGASPYFK.[V]	2xTMT6plex [N-Term; K12]; 1xPhospho [S3(100)]	Q8N350 1xPhospho [S299(100)]	0.000404659	0.000235985	1	1	1	Q8N350	Q8N350 [297-308]	0	1830.92	High	High	High	High	High	High	S3(Phospho): 100	0.897	105.4	94.6	115.9	97.8	102.6	104.2	86	93.5	Unique	30.15	High	0.0001235	0.000283		-0.156927	0.649525
Checked	Protein FDR Confidence	Master	Accession	Description	Exp. q-value	Sum PEP Score	Coverage	# Peptides	# PSMs	# Unique Peptides	# Protein Groups	# AAs	MW [kDa]	calc. pI	Found in Sample: [S49] F9: 126, Sample, I	Found in Sample: [S51] F9: 128, Sample, I	Found in Sample: [S53] F9: 130, Sample, I	Found in Sample: [S50] F9: 127, Sample, M	Found in Sample: [S52] F9: 129, Sample, M	Found in Sample: [S54] F9: 131, Sample, M	Modifications	Abundance Ratio: (M) / (I)	Abundances (Grouped): I	Abundances (Grouped): M	Abundances (Scaled): F9: 126, Sample, I	Abundances (Scaled): F9: 128, Sample, I	Abundances (Scaled): F9: 130, Sample, I	Abundances (Scaled): F9: 127, Sample, M	Abundances (Scaled): F9: 129, Sample, M	Abundances (Scaled): F9: 131, Sample, M	emPAI	# Razor Peptides	Score Mascot	# Peptides Mascot	#DIV/0!	#DIV/0!
FALSE	High	Master Protein	Q8N350	Voltage-dependent calcium channel beta subunit-associated regulatory protein OS=Homo sapiens GN=CBARP PE=1 SV=3	0	12.9549	6.95035	3	6	3	1	705	73.884	6.4	High	High	High	High	High	High	Phospho [S299(100); S396(100); S399(100)]	1.001	99.9	100.1	99	100.5	100.3	91.9	103.9	104.5	0.292	0	126.22	3	-0.0307227	0.298717
High	[K].LFDEEEDSSEKLFDDSDER.[G]	2xTMT6plex [N-Term; K11]; 2xPhospho [S8(100); S9(100)]	O43719 2xPhospho [S713(100); S714(100)]	0.000241369	0.000202338	1	1	3	O43719	O43719 [706-724]	1	2923.22	High	High	High	High	High	High	S8(Phospho): 100; S9(Phospho): 100	0.897	105.4	94.6	105.4	107.1	103.8	98	97	88.7	Unique	23.25	High	9.07e-05	0.00021		-0.156927	1.60702
Checked	Protein FDR Confidence	Master	Accession	Description	Exp. q-value	Sum PEP Score	Coverage	# Peptides	# PSMs	# Unique Peptides	# Protein Groups	# AAs	MW [kDa]	calc. pI	Found in Sample: [S49] F9: 126, Sample, I	Found in Sample: [S51] F9: 128, Sample, I	Found in Sample: [S53] F9: 130, Sample, I	Found in Sample: [S50] F9: 127, Sample, M	Found in Sample: [S52] F9: 129, Sample, M	Found in Sample: [S54] F9: 131, Sample, M	Modifications	Abundance Ratio: (M) / (I)	Abundances (Grouped): I	Abundances (Grouped): M	Abundances (Scaled): F9: 126, Sample, I	Abundances (Scaled): F9: 128, Sample, I	Abundances (Scaled): F9: 130, Sample, I	Abundances (Scaled): F9: 127, Sample, M	Abundances (Scaled): F9: 129, Sample, M	Abundances (Scaled): F9: 131, Sample, M	emPAI	# Razor Peptides	Score Mascot	# Peptides Mascot	#DIV/0!	#DIV/0!
FALSE	High	Master Protein	O43719	HIV Tat-specific factor 1 OS=Homo sapiens GN=HTATSF1 PE=1 SV=1	0	152.123	31.7881	27	94	27	1	755	85.801	4.4	High	High	High	High	High	High	Phospho [S387(100); S403(100); S445(100); S453(99.6); S481(99.4); S498(100); S529(100); S544(100); S579(100); S616(100); S624(100); S642(100); S676(100); S702(100); S721(100)]	0.847	108.3	91.7	108.9	105.6	110.3	93.9	94.6	86.7	5.21	0	958.094	27	0.00419727	0.0133094
High	[R].SRSSSPVTELASR.[S]	1xTMT6plex [N-Term]; 3xPhospho [S1(100); S3(98.9); S5(98.9)]	Q9UQ35 3xPhospho [S1099(100); S1101(99.3); S1103(99.3)]	0.000428847	0.000235985	1	1	4	Q9UQ35	Q9UQ35 [1099-1111]	1	1845.77	High	High	High	High	High	High	S1(Phospho): 100; S3(Phospho): 99.99; S5(Phospho): 99.13	0.897	105.4	94.6	113.3	103.4	99.6	87.3	92.9	103.5	Unique	32.95	High	0.0001235	0.0002934		-0.156927	0.801885
Checked	Protein FDR Confidence	Master	Accession	Description	Exp. q-value	Sum PEP Score	Coverage	# Peptides	# PSMs	# Unique Peptides	# Protein Groups	# AAs	MW [kDa]	calc. pI	Found in Sample: [S49] F9: 126, Sample, I	Found in Sample: [S51] F9: 128, Sample, I	Found in Sample: [S53] F9: 130, Sample, I	Found in Sample: [S50] F9: 127, Sample, M	Found in Sample: [S52] F9: 129, Sample, M	Found in Sample: [S54] F9: 131, Sample, M	Modifications	Abundance Ratio: (M) / (I)	Abundances (Grouped): I	Abundances (Grouped): M	Abundances (Scaled): F9: 126, Sample, I	Abundances (Scaled): F9: 128, Sample, I	Abundances (Scaled): F9: 130, Sample, I	Abundances (Scaled): F9: 127, Sample, M	Abundances (Scaled): F9: 129, Sample, M	Abundances (Scaled): F9: 131, Sample, M	emPAI	# Razor Peptides	Score Mascot	# Peptides Mascot	#DIV/0!	#DIV/0!
FALSE	High	Master Protein	Q9UQ35	Serine/arginine repetitive matrix protein 2 OS=Homo sapiens GN=SRRM2 PE=1 SV=2	0	1351.23	54.7602	185	2655	185	1	2752	299.438	12.06	High	High	High	High	High	High	Phospho [T111(100); S144(100); S222(99.5); S231(100); S236(100); S248(100); S250(100); S281(100); S295(100); S297(100); S333(100); T367(100); S398(98.9); S440(100); S456(99.5); S472(100); S474(100); T476(99.4); S484(100); S486(100); S508(100); S510(100); S534(100); S536(100); S727(100); S728(100); S741(100); S743(100); S745(100); S746(100); S778(99.2); S783(100); T792(99.2); S797(100); S801(99.5); S802(100); S817(98.8); T848(100); T866(100); T885(98.7); T903(99.5); S910(99.5); S913(99.6); S931(100); S933(99.2); S935(99.2); S950(100); S952(100); S954(100); S972(99.1); T983(100); S1028(100); S1073(99.6); S1083(100); S1099(100); S1101(100); S1102(100); S1112(100); S1124(100); S1132(100); S1179(100); S1188(100); T1208(100); S1219(99.7); S1320(100); S1329(100); S1387(100); T1413(100); S1419(98.1); S1423(100); S1424(100); T1434(100); S1441(100); S1455(96); T1472(100); S1478(100); S1482(100); S1483(100); T1492(100); S1497(100); S1499(100); S1517(100); S1519(100); T1531(100); S1541(99.6); S1561(99.5); S1577(100); S1579(100); S1581(100); S1582(100); S1596(100); S1598(100); S1600(100); S1601(100); S1621(99.5); S1638(100); S1640(100); S1674(100); S1675(100); S1690(99.4); S1727(100); S1729(98.9); S1731(98.9); S1791(100); S1793(100); S1794(100); S1818(100); S1822(100); S1824(100); S1842(100); T1844(100); S1857(99.7); S1864(100); S1866(100); S1869(100); S1878(100); T1880(100); S1888(100); S1890(100); S1905(98.7); S1913(100); S1916(100); S1975(99.4); S2020(100); T2022(100); S2032(100); T2034(100); S2042(100); S2044(100); S2046(100); S2067(100); T2069(100); S2071(100); S2102(98.6); T2104(100); S2123(100); S2132(100); S2272(100); T2289(100); T2316(98.4); T2329(100); S2365(100); S2382(99.6); S2407(100); T2409(100); S2426(100); S2449(100); S2581(100); T2599(100); S2684(100); S2690(100); S2692(100); S2694(100); S2702(100); S2729(99.6); T2738(100); S2740(100); S5825(100); S5825(100); S5827(100); S5827(100); T5829(100); T5829(100); S5831(100); S5831(100); S5831(100); S5831(100); S5831(100); S5831(100); S5831(100); S5831(100); S5831(100); S5831(100); S5831(100); S5831(100); S5831(100); S5831(100); T5833(100); T5833(100); T5833(100); T5833(100); T5833(100); T5833(100); T5833(100); T5833(100); T5833(100); T5833(100); T5833(100); T5833(100); T5833(100); T5833(100); T5837(100); T5837(100); T5837(100); T5837(100); S5980(100); S5980(100); S5980(100); S5982(98.9); S5982(98.9); S5982(98.9); T5984(98.9); T5984(98.9); T5984(98.9); S5986(99.3); S5986(99.2); S5986(99.2); S5986(100); S5986(99.2); S5986(99.3); T5988(99.3); T5988(99.2); T5988(99.2); T5988(99.5); T5988(99.2); T5988(99.1); T5988(99.3); S5989(99.5); S5989(99.3); S5989(99.3); S5989(100)]	0.762	113.5	86.5	114.8	113	112.8	87	86.2	86.1	766.981	0	17240.2	185	-0.00919503	0.0175261
High	[K].SATSSSPGSPIHSLETSL.[-]	1xTMT6plex [N-Term]; 3xPhospho [S5(98.9); S6(100); S9(100)]	P20020 3xPhospho [S1245(98.9); S1246(100); S1249(100)]	0.000878123	0.000283078	1	2	6	P20020	P20020 [1241-1258]	0	2226.92	High	High	High	High	High	High	S5(Phospho): 98.77; S6(Phospho): 99.98; S9(Phospho): 100	0.897	105.4	94.6	98.4	112	106	90.3	92	101.3	Unique	41.75	High	0.0001655	0.0004779		-0.157892	0.983163
Checked	Protein FDR Confidence	Master	Accession	Description	Exp. q-value	Sum PEP Score	Coverage	# Peptides	# PSMs	# Unique Peptides	# Protein Groups	# AAs	MW [kDa]	calc. pI	Found in Sample: [S49] F9: 126, Sample, I	Found in Sample: [S51] F9: 128, Sample, I	Found in Sample: [S53] F9: 130, Sample, I	Found in Sample: [S50] F9: 127, Sample, M	Found in Sample: [S52] F9: 129, Sample, M	Found in Sample: [S54] F9: 131, Sample, M	Modifications	Abundance Ratio: (M) / (I)	Abundances (Grouped): I	Abundances (Grouped): M	Abundances (Scaled): F9: 126, Sample, I	Abundances (Scaled): F9: 128, Sample, I	Abundances (Scaled): F9: 130, Sample, I	Abundances (Scaled): F9: 127, Sample, M	Abundances (Scaled): F9: 129, Sample, M	Abundances (Scaled): F9: 131, Sample, M	emPAI	# Razor Peptides	Score Mascot	# Peptides Mascot	#DIV/0!	#DIV/0!
FALSE	High	Master Protein	P20020	Plasma membrane calcium-transporting ATPase 1 OS=Homo sapiens GN=ATP2B1 PE=1 SV=3	0	73.2965	5.72337	6	84	6	1	1258	138.668	6.04	High	High	High	High	High	High	Phospho [S17(100); S1193(100); S1215(100); S1216(100); S1253(100)]	0.749	114.4	85.6	114.3	114.2	114.7	84.2	86.8	85.9	0.852	0	1660.57	6	-0.00551876	0.00946618
High	[K].QPLEQNQTISPLSTYEESK.[V]	2xTMT6plex [N-Term; K19]; 1xPhospho [T8(99.7)]	Q9UQR1 1xPhospho [T410(99.7)]	2.69851e-10	0	1	1	4	Q9UQR1	Q9UQR1 [403-421]	0	2730.36	High	High	High	High	High	High	T8(Phospho): 99.74	0.897	105.4	94.6	105.8	106	104.6	92.7	97.2	93.7	Unique	86.91	High	0	2.313e-06		-0.157892	2.80055
Checked	Protein FDR Confidence	Master	Accession	Description	Exp. q-value	Sum PEP Score	Coverage	# Peptides	# PSMs	# Unique Peptides	# Protein Groups	# AAs	MW [kDa]	calc. pI	Found in Sample: [S49] F9: 126, Sample, I	Found in Sample: [S51] F9: 128, Sample, I	Found in Sample: [S53] F9: 130, Sample, I	Found in Sample: [S50] F9: 127, Sample, M	Found in Sample: [S52] F9: 129, Sample, M	Found in Sample: [S54] F9: 131, Sample, M	Modifications	Abundance Ratio: (M) / (I)	Abundances (Grouped): I	Abundances (Grouped): M	Abundances (Scaled): F9: 126, Sample, I	Abundances (Scaled): F9: 128, Sample, I	Abundances (Scaled): F9: 130, Sample, I	Abundances (Scaled): F9: 127, Sample, M	Abundances (Scaled): F9: 129, Sample, M	Abundances (Scaled): F9: 131, Sample, M	emPAI	# Razor Peptides	Score Mascot	# Peptides Mascot	#DIV/0!	#DIV/0!
FALSE	High	Master Protein	Q9UQR1	Zinc finger protein 148 OS=Homo sapiens GN=ZNF148 PE=1 SV=2	0	35.0574	14.3577	8	23	7	1	794	88.921	6.48	High	High	High	High	High	High	Phospho [T194(100); T222(100); S250(99.3); S306(98.7); S351(99); T410(99.7); S784(99.2)]	1.265	88.3	111.7	85.9	90.5	88.5	106.9	115.4	112.8	0.73	1	283.187	8	0	0
High	[K].KSPPLVK.[A]	3xTMT6plex [N-Term; K1; K7]; 1xPhospho [S2(100)]	Q7Z401 1xPhospho [S1240(100)]	0.00124065	0.000329235	1	1	2	Q7Z401	Q7Z401 [1239-1245]	1	1535.95	High	High	High	High	High	High	S2(Phospho): 100	0.897	105.4	94.6	98.4	117	100.9	98.7	99.4	85.6	Unique	31.08	High	0.0001947	0.000623		-0.156927	0.670275
Checked	Protein FDR Confidence	Master	Accession	Description	Exp. q-value	Sum PEP Score	Coverage	# Peptides	# PSMs	# Unique Peptides	# Protein Groups	# AAs	MW [kDa]	calc. pI	Found in Sample: [S49] F9: 126, Sample, I	Found in Sample: [S51] F9: 128, Sample, I	Found in Sample: [S53] F9: 130, Sample, I	Found in Sample: [S50] F9: 127, Sample, M	Found in Sample: [S52] F9: 129, Sample, M	Found in Sample: [S54] F9: 131, Sample, M	Modifications	Abundance Ratio: (M) / (I)	Abundances (Grouped): I	Abundances (Grouped): M	Abundances (Scaled): F9: 126, Sample, I	Abundances (Scaled): F9: 128, Sample, I	Abundances (Scaled): F9: 130, Sample, I	Abundances (Scaled): F9: 127, Sample, M	Abundances (Scaled): F9: 129, Sample, M	Abundances (Scaled): F9: 131, Sample, M	emPAI	# Razor Peptides	Score Mascot	# Peptides Mascot	#DIV/0!	#DIV/0!
FALSE	High	Master Protein	Q7Z401	C-myc promoter-binding protein OS=Homo sapiens GN=DENND4A PE=1 SV=2	0	9.94714	2.30811	4	5	4	1	1863	209.111	7.31	High	High	High	High	High	High	Phospho [S1015(100); S1072(100); S1240(100); S1587(100)]	1.222	90	110	85.9	96.5	87.6	106.5	118.1	105.4	0.094	0	42.45	4	0.0235241	0.0587474
High	[K].ASLVSEEEEDEEEDK.[A]	2xTMT6plex [N-Term; K15]; 1xPhospho [S5(100)]	Q96GN5 1xPhospho [S117(100)]	5.77328e-06	0	1	1	1	Q96GN5	Q96GN5 [113-127]	0	2276.01	High	High	High	High	High	High	S5(Phospho): 100	0.897	105.4	94.6	113.2	112.1	91.1	96.1	99.3	88.3	Unique	60.47	High	0	5.592e-05		-0.157383	0.620414
Checked	Protein FDR Confidence	Master	Accession	Description	Exp. q-value	Sum PEP Score	Coverage	# Peptides	# PSMs	# Unique Peptides	# Protein Groups	# AAs	MW [kDa]	calc. pI	Found in Sample: [S49] F9: 126, Sample, I	Found in Sample: [S51] F9: 128, Sample, I	Found in Sample: [S53] F9: 130, Sample, I	Found in Sample: [S50] F9: 127, Sample, M	Found in Sample: [S52] F9: 129, Sample, M	Found in Sample: [S54] F9: 131, Sample, M	Modifications	Abundance Ratio: (M) / (I)	Abundances (Grouped): I	Abundances (Grouped): M	Abundances (Scaled): F9: 126, Sample, I	Abundances (Scaled): F9: 128, Sample, I	Abundances (Scaled): F9: 130, Sample, I	Abundances (Scaled): F9: 127, Sample, M	Abundances (Scaled): F9: 129, Sample, M	Abundances (Scaled): F9: 131, Sample, M	emPAI	# Razor Peptides	Score Mascot	# Peptides Mascot	#DIV/0!	#DIV/0!
FALSE	High	Master Protein	Q96GN5	Cell division cycle-associated 7-like protein OS=Homo sapiens GN=CDCA7L PE=1 SV=2	0	16.9769	11.2335	3	9	3	1	454	52.174	5.74	High	High	High	High	High	High	Phospho [S21(100); S105(100); S108(100); S114(100); S117(100)]	0.891	105.8	94.2	105.8	105.2	106.3	97	99	86.7	0.359	0	244.262	3	0.0126821	0.0645333
High	[R].SAGAPASVSGQDADGSTSPR.[S]	1xTMT6plex [N-Term]; 1xPhospho [S/T]	P42679 1xPhospho [S501(99.4)]	1.17098e-07	0	1	1	9	P42679	P42679 [484-503]	0	2126.96	High	High	High	High	High	High	S18(Phospho): 99.35	0.897	105.4	94.6	103.7	109.5	103.2	90.8	92	100.8	Unique	60.35	High	0	1.234e-05		-0.157892	1.36382
Checked	Protein FDR Confidence	Master	Accession	Description	Exp. q-value	Sum PEP Score	Coverage	# Peptides	# PSMs	# Unique Peptides	# Protein Groups	# AAs	MW [kDa]	calc. pI	Found in Sample: [S49] F9: 126, Sample, I	Found in Sample: [S51] F9: 128, Sample, I	Found in Sample: [S53] F9: 130, Sample, I	Found in Sample: [S50] F9: 127, Sample, M	Found in Sample: [S52] F9: 129, Sample, M	Found in Sample: [S54] F9: 131, Sample, M	Modifications	Abundance Ratio: (M) / (I)	Abundances (Grouped): I	Abundances (Grouped): M	Abundances (Scaled): F9: 126, Sample, I	Abundances (Scaled): F9: 128, Sample, I	Abundances (Scaled): F9: 130, Sample, I	Abundances (Scaled): F9: 127, Sample, M	Abundances (Scaled): F9: 129, Sample, M	Abundances (Scaled): F9: 131, Sample, M	emPAI	# Razor Peptides	Score Mascot	# Peptides Mascot	#DIV/0!	#DIV/0!
FALSE	High	Master Protein	P42679	Megakaryocyte-associated tyrosine-protein kinase OS=Homo sapiens GN=MATK PE=1 SV=1	0	13.0212	7.29783	2	10	2	1	507	56.433	8.81	High	High	High	High	High	High	Phospho [S26(100); S501(99.4)]	0.892	105.7	94.3	103.9	106.5	106.6	90.6	91.6	100.8	0.269	0	153.35	2	-0.000949766	0.00341338
High	[R].SESLDPDSSMDTTLILK.[D]	2xTMT6plex [N-Term; K17]; 1xPhospho [S3(99.3)]	Q5SW79 1xPhospho [S881(99.3)]	0.0774428	0.00583092	1	1	1	Q5SW79	Q5SW79 [879-895]	0	2390.18	High	High	High	High	High	High	S3(Phospho): 99.31	0.897	105.4	94.6	109	79.2	128.2	96.1	93	94.5	Unique	18.44	High	0.002977	0.03777		-0.157892	0.312775
Checked	Protein FDR Confidence	Master	Accession	Description	Exp. q-value	Sum PEP Score	Coverage	# Peptides	# PSMs	# Unique Peptides	# Protein Groups	# AAs	MW [kDa]	calc. pI	Found in Sample: [S49] F9: 126, Sample, I	Found in Sample: [S51] F9: 128, Sample, I	Found in Sample: [S53] F9: 130, Sample, I	Found in Sample: [S50] F9: 127, Sample, M	Found in Sample: [S52] F9: 129, Sample, M	Found in Sample: [S54] F9: 131, Sample, M	Modifications	Abundance Ratio: (M) / (I)	Abundances (Grouped): I	Abundances (Grouped): M	Abundances (Scaled): F9: 126, Sample, I	Abundances (Scaled): F9: 128, Sample, I	Abundances (Scaled): F9: 130, Sample, I	Abundances (Scaled): F9: 127, Sample, M	Abundances (Scaled): F9: 129, Sample, M	Abundances (Scaled): F9: 131, Sample, M	emPAI	# Razor Peptides	Score Mascot	# Peptides Mascot	#DIV/0!	#DIV/0!
FALSE	High	Master Protein	Q5SW79	Centrosomal protein of 170 kDa OS=Homo sapiens GN=CEP170 PE=1 SV=1	0	118.383	19.1288	29	86	28	1	1584	175.187	7.11	High	High	High	High	High	High	Phospho [S239(100); S356(99.1); S359(100); S405(100); S630(100); S667(100); S795(100); S805(100); T863(99.4); S881(99.3); S958(100); S971(100); S1079(100); S1112(100); S1160(99.2); S1165(100); S1205(100); S1210(100); S1260(99.4); S1521(99.4); S1529(100)]	0.998	100.1	99.9	99.5	99	101.7	99.7	100.5	99.5	1.404	1	558.336	29	0.00432881	0.133453
High	[R].STSQGSINSPVYSR.[H]	1xTMT6plex [N-Term]; 2xPhospho [S6(100); S9(100)]	O14639 2xPhospho [S455(100); S458(100)]	2.75231e-05	0.000156733	1	1	1	O14639	O14639 [450-463]	0	1871.81	High	High	High	High	High	High	S6(Phospho): 100; S9(Phospho): 100	0.897	105.5	94.5	105.4	103.7	107.2	84.6	103.6	95.4	Unique	48.98	High	7.955e-05	9.125e-05		-0.157436	0.909516
Checked	Protein FDR Confidence	Master	Accession	Description	Exp. q-value	Sum PEP Score	Coverage	# Peptides	# PSMs	# Unique Peptides	# Protein Groups	# AAs	MW [kDa]	calc. pI	Found in Sample: [S49] F9: 126, Sample, I	Found in Sample: [S51] F9: 128, Sample, I	Found in Sample: [S53] F9: 130, Sample, I	Found in Sample: [S50] F9: 127, Sample, M	Found in Sample: [S52] F9: 129, Sample, M	Found in Sample: [S54] F9: 131, Sample, M	Modifications	Abundance Ratio: (M) / (I)	Abundances (Grouped): I	Abundances (Grouped): M	Abundances (Scaled): F9: 126, Sample, I	Abundances (Scaled): F9: 128, Sample, I	Abundances (Scaled): F9: 130, Sample, I	Abundances (Scaled): F9: 127, Sample, M	Abundances (Scaled): F9: 129, Sample, M	Abundances (Scaled): F9: 131, Sample, M	emPAI	# Razor Peptides	Score Mascot	# Peptides Mascot	#DIV/0!	#DIV/0!
FALSE	High	Master Protein	O14639	Actin-binding LIM protein 1 OS=Homo sapiens GN=ABLIM1 PE=1 SV=3	0	52.1173	13.2391	9	26	9	1	778	87.631	8.59	High	High	High	High	High	High	Phospho [S352(96.1); S367(100); S422(100); S426(100); S431(99.3); S458(100); T467(100); S586(100); S640(100)]	1.351	85.1	114.9	82.2	85.4	87.7	112.3	114.7	117.7	0.919	0	379.144	9	0.0162673	0.0264147
High	[K].QSSEEEEKETR.[G]	2xTMT6plex [N-Term; K8]; 2xPhospho [S2(100); S3(100)]	Q92504 2xPhospho [S275(100); S276(100)]	0.0177655	0.00184658	1	1	3	Q92504	Q92504 [274-284]	1	1969.86	High	High	High	High	High	High	S2(Phospho): 100; S3(Phospho): 100	0.897	105.5	94.5	104.8	105	106.6	102.8	96.8	84	Unique	11.59	High	0.0009882	0.00774		-0.157892	0.916083
Checked	Protein FDR Confidence	Master	Accession	Description	Exp. q-value	Sum PEP Score	Coverage	# Peptides	# PSMs	# Unique Peptides	# Protein Groups	# AAs	MW [kDa]	calc. pI	Found in Sample: [S49] F9: 126, Sample, I	Found in Sample: [S51] F9: 128, Sample, I	Found in Sample: [S53] F9: 130, Sample, I	Found in Sample: [S50] F9: 127, Sample, M	Found in Sample: [S52] F9: 129, Sample, M	Found in Sample: [S54] F9: 131, Sample, M	Modifications	Abundance Ratio: (M) / (I)	Abundances (Grouped): I	Abundances (Grouped): M	Abundances (Scaled): F9: 126, Sample, I	Abundances (Scaled): F9: 128, Sample, I	Abundances (Scaled): F9: 130, Sample, I	Abundances (Scaled): F9: 127, Sample, M	Abundances (Scaled): F9: 129, Sample, M	Abundances (Scaled): F9: 131, Sample, M	emPAI	# Razor Peptides	Score Mascot	# Peptides Mascot	#DIV/0!	#DIV/0!
FALSE	High	Master Protein	Q92504	Zinc transporter SLC39A7 OS=Homo sapiens GN=SLC39A7 PE=1 SV=2	0	12.5994	2.77186	2	22	2	1	469	50.087	6.87	High	High	High	High	High	High	Phospho [S275(100); S276(100)]	0.635	122.3	77.7	122.2	121.2	123.5	78.3	78.1	76.7	1.276	0	54.7756	2	0.00357767	0.00417698
High	[K].IEVLDSPASK.[K]	2xTMT6plex [N-Term; K10]; 1xPhospho [S6(100)]	Q8N5I9 1xPhospho [S178(100)]	6.1038e-05	0.000156733	1	1	6	Q8N5I9	Q8N5I9 [173-182]	0	1596.87	High	High	High	High	High	High	S6(Phospho): 100	0.897	105.5	94.5	106.3	112.2	97.8	95	93.9	94.8	Unique	52.46	High	0.0001235	0.0002851		-0.156927	1.21764
Checked	Protein FDR Confidence	Master	Accession	Description	Exp. q-value	Sum PEP Score	Coverage	# Peptides	# PSMs	# Unique Peptides	# Protein Groups	# AAs	MW [kDa]	calc. pI	Found in Sample: [S49] F9: 126, Sample, I	Found in Sample: [S51] F9: 128, Sample, I	Found in Sample: [S53] F9: 130, Sample, I	Found in Sample: [S50] F9: 127, Sample, M	Found in Sample: [S52] F9: 129, Sample, M	Found in Sample: [S54] F9: 131, Sample, M	Modifications	Abundance Ratio: (M) / (I)	Abundances (Grouped): I	Abundances (Grouped): M	Abundances (Scaled): F9: 126, Sample, I	Abundances (Scaled): F9: 128, Sample, I	Abundances (Scaled): F9: 130, Sample, I	Abundances (Scaled): F9: 127, Sample, M	Abundances (Scaled): F9: 129, Sample, M	Abundances (Scaled): F9: 131, Sample, M	emPAI	# Razor Peptides	Score Mascot	# Peptides Mascot	#DIV/0!	#DIV/0!
FALSE	High	Master Protein	Q8N5I9	Uncharacterized protein C12orf45 OS=Homo sapiens GN=C12orf45 PE=1 SV=2	0	23.3452	20.5405	5	20	5	1	185	20.111	5.22	High	High	High	High	High	High	Phospho [S15(100); S48(100); S178(100)]	0.914	104.5	95.5	103.5	111.5	98.4	95	93.5	97.9	3.394	0	281.51	5	0.00663963	0.0270885
High	[R].SLQSVAEER.[A]	1xTMT6plex [N-Term]		0.000544072	0.000235985	1	1	1	P61313	P61313 [97-105]	0	1247.68	High	High	High	High	High	High		0.896	105.5	94.5	104.5	111.2	100.7	95.2	94.9	93.5	Unique	28.63	High	0.0001235	0.0003418		-0.157892	1.6083
Checked	Protein FDR Confidence	Master	Accession	Description	Exp. q-value	Sum PEP Score	Coverage	# Peptides	# PSMs	# Unique Peptides	# Protein Groups	# AAs	MW [kDa]	calc. pI	Found in Sample: [S49] F9: 126, Sample, I	Found in Sample: [S51] F9: 128, Sample, I	Found in Sample: [S53] F9: 130, Sample, I	Found in Sample: [S50] F9: 127, Sample, M	Found in Sample: [S52] F9: 129, Sample, M	Found in Sample: [S54] F9: 131, Sample, M	Modifications	Abundance Ratio: (M) / (I)	Abundances (Grouped): I	Abundances (Grouped): M	Abundances (Scaled): F9: 126, Sample, I	Abundances (Scaled): F9: 128, Sample, I	Abundances (Scaled): F9: 130, Sample, I	Abundances (Scaled): F9: 127, Sample, M	Abundances (Scaled): F9: 129, Sample, M	Abundances (Scaled): F9: 131, Sample, M	emPAI	# Razor Peptides	Score Mascot	# Peptides Mascot	#DIV/0!	#DIV/0!
FALSE	High	Master Protein	P61313	60S ribosomal protein L15 OS=Homo sapiens GN=RPL15 PE=1 SV=2	0	8.17809	7.84314	2	5	2	1	204	24.131	11.62	High	High	High	High	High	High	Phospho [S34(100)]	0.785	112.1	87.9	113.8	117.1	105.3	86.5	91.1	86.3	0.638	0	75.9451	2	-0.0227055	0.0456926
High	[K].HLIPAANTGESK.[V]	2xTMT6plex [N-Term; K12]		1.30186e-05	0.000119656	1	1	1	P62258	P62258 [107-118]	0	1695.98	High	High	High	High	High	High		0.896	105.5	94.5	113.3	99	104.1	92.4	93.8	97.4	Unique	59.01	High	4.332e-05	7.296e-05		-0.157892	1.15762
Checked	Protein FDR Confidence	Master	Accession	Description	Exp. q-value	Sum PEP Score	Coverage	# Peptides	# PSMs	# Unique Peptides	# Protein Groups	# AAs	MW [kDa]	calc. pI	Found in Sample: [S49] F9: 126, Sample, I	Found in Sample: [S51] F9: 128, Sample, I	Found in Sample: [S53] F9: 130, Sample, I	Found in Sample: [S50] F9: 127, Sample, M	Found in Sample: [S52] F9: 129, Sample, M	Found in Sample: [S54] F9: 131, Sample, M	Modifications	Abundance Ratio: (M) / (I)	Abundances (Grouped): I	Abundances (Grouped): M	Abundances (Scaled): F9: 126, Sample, I	Abundances (Scaled): F9: 128, Sample, I	Abundances (Scaled): F9: 130, Sample, I	Abundances (Scaled): F9: 127, Sample, M	Abundances (Scaled): F9: 129, Sample, M	Abundances (Scaled): F9: 131, Sample, M	emPAI	# Razor Peptides	Score Mascot	# Peptides Mascot	#DIV/0!	#DIV/0!
FALSE	High	Master Protein	P62258	14-3-3 protein epsilon OS=Homo sapiens GN=YWHAE PE=1 SV=1	0	71.8629	43.1373	11	51	8	1	255	29.155	4.74	High	High	High	High	High	High	Acetyl [N-Term]; Phospho [S46(100); S210(100)]	0.738	115	85	117.8	110.9	116.5	83.6	86.1	85.2	10.365	5	1861.26	11	-0.0312045	0.0534347
High	[K].ERDKEVSDDEAEEK.[E]	3xTMT6plex [N-Term; K4; K14]; 1xPhospho [S7(100)]	P07900 1xPhospho [S231(100)]	2.59595e-06	0	1	1	27	P07900	P07900 [225-238]	2	2446.2	High	High	High	High	High	High	S7(Phospho): 100	0.896	105.5	94.5	107.7	99	109.7	104.6	101.6	77.4	Unique	38.46	High	0	5.618e-05		-0.157892	0.52127
Checked	Protein FDR Confidence	Master	Accession	Description	Exp. q-value	Sum PEP Score	Coverage	# Peptides	# PSMs	# Unique Peptides	# Protein Groups	# AAs	MW [kDa]	calc. pI	Found in Sample: [S49] F9: 126, Sample, I	Found in Sample: [S51] F9: 128, Sample, I	Found in Sample: [S53] F9: 130, Sample, I	Found in Sample: [S50] F9: 127, Sample, M	Found in Sample: [S52] F9: 129, Sample, M	Found in Sample: [S54] F9: 131, Sample, M	Modifications	Abundance Ratio: (M) / (I)	Abundances (Grouped): I	Abundances (Grouped): M	Abundances (Scaled): F9: 126, Sample, I	Abundances (Scaled): F9: 128, Sample, I	Abundances (Scaled): F9: 130, Sample, I	Abundances (Scaled): F9: 127, Sample, M	Abundances (Scaled): F9: 129, Sample, M	Abundances (Scaled): F9: 131, Sample, M	emPAI	# Razor Peptides	Score Mascot	# Peptides Mascot	#DIV/0!	#DIV/0!
FALSE	High	Master Protein	P07900	Heat shock protein HSP 90-alpha OS=Homo sapiens GN=HSP90AA1 PE=1 SV=5	0	259.877	49.0437	43	349	28	1	732	84.607	5.02	High	High	High	High	High	High	Phospho [S63(99.7); S231(100); S263(100); S453(100); S726(95.6)]	0.747	114.5	85.5	119.1	109.4	114.9	95.7	85	75.9	50.795	15	4756.77	43	0.0040633	0.00824223
High	[K].LAPSEDELTCFSK.[T]	2xTMT6plex [N-Term; K13]; 1xCarbamidomethyl [C10]; 1xPhospho [S4(100)]	Q6VMQ6 1xPhospho [S445(100)]	0.00194168	0.000355975	1	1	2	Q6VMQ6	Q6VMQ6 [442-454]	0	2034.99	High	High	High	High	High	High	S4(Phospho): 100	0.896	105.5	94.5	108.7	107.1	100.6	89.6	96	98	Unique	40.54	High	0.0001947	0.000903		-0.157892	1.43512
Checked	Protein FDR Confidence	Master	Accession	Description	Exp. q-value	Sum PEP Score	Coverage	# Peptides	# PSMs	# Unique Peptides	# Protein Groups	# AAs	MW [kDa]	calc. pI	Found in Sample: [S49] F9: 126, Sample, I	Found in Sample: [S51] F9: 128, Sample, I	Found in Sample: [S53] F9: 130, Sample, I	Found in Sample: [S50] F9: 127, Sample, M	Found in Sample: [S52] F9: 129, Sample, M	Found in Sample: [S54] F9: 131, Sample, M	Modifications	Abundance Ratio: (M) / (I)	Abundances (Grouped): I	Abundances (Grouped): M	Abundances (Scaled): F9: 126, Sample, I	Abundances (Scaled): F9: 128, Sample, I	Abundances (Scaled): F9: 130, Sample, I	Abundances (Scaled): F9: 127, Sample, M	Abundances (Scaled): F9: 129, Sample, M	Abundances (Scaled): F9: 131, Sample, M	emPAI	# Razor Peptides	Score Mascot	# Peptides Mascot	#DIV/0!	#DIV/0!
FALSE	High	Master Protein	Q6VMQ6	Activating transcription factor 7-interacting protein 1 OS=Homo sapiens GN=ATF7IP PE=1 SV=3	0	57.5639	12.3622	10	43	10	1	1270	136.31	4.7	High	High	High	High	High	High	Phospho [S113(100); S445(99.5); S477(100); S484(99.7); S496(100); S673(100); S899(99.2); T929(97.5)]	0.86	107.5	92.5	104.4	108.9	109.2	91.2	94	92.3	1.31	0	448.257	10	0.0230385	0.0765763
High	[R].ERSLSPR.[S]	1xTMT6plex [N-Term]; 2xPhospho [S3(100); S5(100)]	Q07157 2xPhospho [S166(100); S168(100)]	0.101767	0.00723038	1	1	1	Q07157	Q07157 [164-170]	1	1233.56	High	High	High	High	High	High	S3(Phospho): 100; S5(Phospho): 100	0.896	105.5	94.5	127.9	123.3	65.3	96.5	92.7	94.4	Unique	17.42	High	0.00392	0.05179		-0.158348	0.210709
Checked	Protein FDR Confidence	Master	Accession	Description	Exp. q-value	Sum PEP Score	Coverage	# Peptides	# PSMs	# Unique Peptides	# Protein Groups	# AAs	MW [kDa]	calc. pI	Found in Sample: [S49] F9: 126, Sample, I	Found in Sample: [S51] F9: 128, Sample, I	Found in Sample: [S53] F9: 130, Sample, I	Found in Sample: [S50] F9: 127, Sample, M	Found in Sample: [S52] F9: 129, Sample, M	Found in Sample: [S54] F9: 131, Sample, M	Modifications	Abundance Ratio: (M) / (I)	Abundances (Grouped): I	Abundances (Grouped): M	Abundances (Scaled): F9: 126, Sample, I	Abundances (Scaled): F9: 128, Sample, I	Abundances (Scaled): F9: 130, Sample, I	Abundances (Scaled): F9: 127, Sample, M	Abundances (Scaled): F9: 129, Sample, M	Abundances (Scaled): F9: 131, Sample, M	emPAI	# Razor Peptides	Score Mascot	# Peptides Mascot	#DIV/0!	#DIV/0!
FALSE	High	Master Protein	Q07157	Tight junction protein ZO-1 OS=Homo sapiens GN=TJP1 PE=1 SV=3	0	86.0476	16.2471	18	54	18	1	1748	195.34	6.7	High	High	High	High	High	High	Phospho [S125(100); S166(100); S168(100); S178(99.5); S275(99.4); S297(100); S300(100); S329(100); T363(100); S617(100); T835(97.9); S912(100); S933(99.5); S968(100); S1413(100); S1545(100); S1617(100)]	1.03	98.5	101.5	99.3	97.5	98.8	99.3	102.1	103	0.799	0	725.172	18	-0.017946	0.518069
High	[R].RSQAGVSSGAPPGR.[N]	1xTMT6plex [N-Term]; 1xPhospho [S2(100)]	Q14980 1xPhospho [S1887(100)]	0.000700425	0.000235985	1	1	2	Q14980	Q14980 [1886-1899]	1	1635.82	High	High	High	High	High	High	S2(Phospho): 100	0.896	105.5	94.5	105.3	103.5	107.6	99.3	93.4	90.9	Unique	26.1	High	0.0006558	0.004686		-0.157892	1.77918
Checked	Protein FDR Confidence	Master	Accession	Description	Exp. q-value	Sum PEP Score	Coverage	# Peptides	# PSMs	# Unique Peptides	# Protein Groups	# AAs	MW [kDa]	calc. pI	Found in Sample: [S49] F9: 126, Sample, I	Found in Sample: [S51] F9: 128, Sample, I	Found in Sample: [S53] F9: 130, Sample, I	Found in Sample: [S50] F9: 127, Sample, M	Found in Sample: [S52] F9: 129, Sample, M	Found in Sample: [S54] F9: 131, Sample, M	Modifications	Abundance Ratio: (M) / (I)	Abundances (Grouped): I	Abundances (Grouped): M	Abundances (Scaled): F9: 126, Sample, I	Abundances (Scaled): F9: 128, Sample, I	Abundances (Scaled): F9: 130, Sample, I	Abundances (Scaled): F9: 127, Sample, M	Abundances (Scaled): F9: 129, Sample, M	Abundances (Scaled): F9: 131, Sample, M	emPAI	# Razor Peptides	Score Mascot	# Peptides Mascot	#DIV/0!	#DIV/0!
FALSE	High	Master Protein	Q14980	Nuclear mitotic apparatus protein 1 OS=Homo sapiens GN=NUMA1 PE=1 SV=2	0	160.102	11.6785	20	112	20	1	2115	238.115	5.78	High	High	High	High	High	High	Phospho [S169(100); S271(100); S1757(100); T1776(100); S1800(100); T1818(100); S1834(99.5); S1847(100); S1853(99.4); S1856(99.5); S1862(100); S1887(100); S1969(100); S1991(100); T2000(100); T2015(100); S2026(100); T2106(100)]	1.575	77.7	122.3	76	80.2	76.8	117.9	123.8	125.3	0.918	0	2205.36	20	-0.00576136	0.00598841
High	[R].RSSLPLDHGSPAQENPESEK.[S]	2xTMT6plex [N-Term; K20]; 3xPhospho [S10(100); S18(100); S]	Q5VZ89 3xPhospho [S1285(100); S1293(100); S]	0.0100305	0.00138616	1	1	2	Q5VZ89	Q5VZ89 [1276-1295]	1	2876.27	High	High	High	High	High	High	S2(Phospho): 50; S3(Phospho): 50; S10(Phospho): 100; S18(Phospho): 100	0.896	105.5	94.5	101.1	110.3	105	101.1	92.6	89.9	Unique	24.87	High	0.0006337	0.004327		-0.157892	1.19499
Checked	Protein FDR Confidence	Master	Accession	Description	Exp. q-value	Sum PEP Score	Coverage	# Peptides	# PSMs	# Unique Peptides	# Protein Groups	# AAs	MW [kDa]	calc. pI	Found in Sample: [S49] F9: 126, Sample, I	Found in Sample: [S51] F9: 128, Sample, I	Found in Sample: [S53] F9: 130, Sample, I	Found in Sample: [S50] F9: 127, Sample, M	Found in Sample: [S52] F9: 129, Sample, M	Found in Sample: [S54] F9: 131, Sample, M	Modifications	Abundance Ratio: (M) / (I)	Abundances (Grouped): I	Abundances (Grouped): M	Abundances (Scaled): F9: 126, Sample, I	Abundances (Scaled): F9: 128, Sample, I	Abundances (Scaled): F9: 130, Sample, I	Abundances (Scaled): F9: 127, Sample, M	Abundances (Scaled): F9: 129, Sample, M	Abundances (Scaled): F9: 131, Sample, M	emPAI	# Razor Peptides	Score Mascot	# Peptides Mascot	#DIV/0!	#DIV/0!
FALSE	High	Master Protein	Q5VZ89	DENN domain-containing protein 4C OS=Homo sapiens GN=DENND4C PE=1 SV=3	0	55.21	8.74804	12	36	12	1	1909	212.576	6.83	High	High	High	High	High	High	Phospho [S973(99.4); S989(100); S1046(100); S1099(100); S1126(99.5); S1184(99.6); S1225(100); S1325(100); S1627(100)]	1.412	82.9	117.1	85.3	81.8	81.6	116.6	119.1	115.6	0.468	0	290.237	12	-0.0270529	0.0373806
High	[R].LIIESPSNTSSTEPA.[-]	1xTMT6plex [N-Term]; 2xPhospho [S5(100); S7(99.5)]	P38432 2xPhospho [S566(100); T/S]	5.06582e-05	0.000156733	1	1	33	P38432	P38432 [562-576]	0	1934.86	High	High	High	High	High	High	S5(Phospho): 100; S10(Phospho): 49.68; S11(Phospho): 49.68	0.896	105.5	94.5	102.4	106.1	108	92.9	91.1	99.6	Unique	73.49	High	7.955e-05	0.0001671		-0.158348	1.63458
Checked	Protein FDR Confidence	Master	Accession	Description	Exp. q-value	Sum PEP Score	Coverage	# Peptides	# PSMs	# Unique Peptides	# Protein Groups	# AAs	MW [kDa]	calc. pI	Found in Sample: [S49] F9: 126, Sample, I	Found in Sample: [S51] F9: 128, Sample, I	Found in Sample: [S53] F9: 130, Sample, I	Found in Sample: [S50] F9: 127, Sample, M	Found in Sample: [S52] F9: 129, Sample, M	Found in Sample: [S54] F9: 131, Sample, M	Modifications	Abundance Ratio: (M) / (I)	Abundances (Grouped): I	Abundances (Grouped): M	Abundances (Scaled): F9: 126, Sample, I	Abundances (Scaled): F9: 128, Sample, I	Abundances (Scaled): F9: 130, Sample, I	Abundances (Scaled): F9: 127, Sample, M	Abundances (Scaled): F9: 129, Sample, M	Abundances (Scaled): F9: 131, Sample, M	emPAI	# Razor Peptides	Score Mascot	# Peptides Mascot	#DIV/0!	#DIV/0!
FALSE	High	Master Protein	P38432	Coilin OS=Homo sapiens GN=COIL PE=1 SV=1	0	62.0319	15.9722	9	78	9	1	576	62.57	9.07	High	High	High	High	High	High	Phospho [T122(100); S222(100); S226(100); S271(99.8); T303(100); T456(100); S487(98.3)]	0.84	108.7	91.3	109.1	107.5	109.4	89.9	91	93.1	1.865	0	1410.89	9	-0.0107752	0.0302123
High	[K].ILLVDSPGMGNADDEQQEEGTSSK.[Q]	2xTMT6plex [N-Term; K24]; 1xPhospho [S6(100)]	Q9UKN8 1xPhospho [S611(100)]	6.93352e-09	0	1	1	1	Q9UKN8	Q9UKN8 [606-629]	0	3058.43	High	High	High	High	High	High	S6(Phospho): 100	0.896	105.5	94.5	101.1	106.5	108.8	95.3	97.8	90.4	Unique	89.89	High	0	3.894e-06		-0.158401	1.59598
Checked	Protein FDR Confidence	Master	Accession	Description	Exp. q-value	Sum PEP Score	Coverage	# Peptides	# PSMs	# Unique Peptides	# Protein Groups	# AAs	MW [kDa]	calc. pI	Found in Sample: [S49] F9: 126, Sample, I	Found in Sample: [S51] F9: 128, Sample, I	Found in Sample: [S53] F9: 130, Sample, I	Found in Sample: [S50] F9: 127, Sample, M	Found in Sample: [S52] F9: 129, Sample, M	Found in Sample: [S54] F9: 131, Sample, M	Modifications	Abundance Ratio: (M) / (I)	Abundances (Grouped): I	Abundances (Grouped): M	Abundances (Scaled): F9: 126, Sample, I	Abundances (Scaled): F9: 128, Sample, I	Abundances (Scaled): F9: 130, Sample, I	Abundances (Scaled): F9: 127, Sample, M	Abundances (Scaled): F9: 129, Sample, M	Abundances (Scaled): F9: 131, Sample, M	emPAI	# Razor Peptides	Score Mascot	# Peptides Mascot	#DIV/0!	#DIV/0!
FALSE	High	Master Protein	Q9UKN8	General transcription factor 3C polypeptide 4 OS=Homo sapiens GN=GTF3C4 PE=1 SV=2	0	27.0943	8.0292	3	11	3	1	822	91.923	6.65	High	High	High	High	High	High	Phospho [S604(100); S611(100); S652(100)]	0.971	101.5	98.5	99	100	105.5	100.1	97.4	98.1	0.264	0	464.11	3	0.0314991	0.466525
High	[R].SPSPAPAPAPAAAAGPPTR.[K]	1xTMT6plex [N-Term]; 2xPhospho [S1(100); S3(100)]	Q9H7N4 2xPhospho [S498(100); S500(100)]	1.38743e-06	0	1	1	3	Q9H7N4	Q9H7N4 [498-516]	0	2072.98	High	High	High	High	High	High	S1(Phospho): 100; S3(Phospho): 100	0.896	105.5	94.5	106.4	104.7	105.3	87.3	96	100.3	Unique	56.54	High	0	4.348e-05		-0.157892	1.3271
Checked	Protein FDR Confidence	Master	Accession	Description	Exp. q-value	Sum PEP Score	Coverage	# Peptides	# PSMs	# Unique Peptides	# Protein Groups	# AAs	MW [kDa]	calc. pI	Found in Sample: [S49] F9: 126, Sample, I	Found in Sample: [S51] F9: 128, Sample, I	Found in Sample: [S53] F9: 130, Sample, I	Found in Sample: [S50] F9: 127, Sample, M	Found in Sample: [S52] F9: 129, Sample, M	Found in Sample: [S54] F9: 131, Sample, M	Modifications	Abundance Ratio: (M) / (I)	Abundances (Grouped): I	Abundances (Grouped): M	Abundances (Scaled): F9: 126, Sample, I	Abundances (Scaled): F9: 128, Sample, I	Abundances (Scaled): F9: 130, Sample, I	Abundances (Scaled): F9: 127, Sample, M	Abundances (Scaled): F9: 129, Sample, M	Abundances (Scaled): F9: 131, Sample, M	emPAI	# Razor Peptides	Score Mascot	# Peptides Mascot	#DIV/0!	#DIV/0!
FALSE	High	Master Protein	Q9H7N4	Splicing factor, arginine/serine-rich 19 OS=Homo sapiens GN=SCAF1 PE=1 SV=3	0	138.932	20.8079	23	116	23	1	1312	139.186	9.25	High	High	High	High	High	High	Phospho [S239(100); S498(100); S500(100); S526(100); S548(100); S612(100); S614(100); S680(100); S725(99.5); S734(100); T849(100); S874(99.1); S894(100); S965(100); T976(100); T989(100); T1001(100); S1136(100)]	0.876	106.6	93.4	104	108.1	107.7	93.2	92	95	3.467	0	1840.73	23	0.0235355	0.0937073
High	[R].AGSSGNSCITYQPSVSGEHK.[A]	2xTMT6plex [N-Term; K20]; 1xCarbamidomethyl [C8]; 1xPhospho [S/T/Y]		3.35851e-05	0.000156733	1	1	3	Q99755	Q99755 [473-492]	0	2604.22	High	High	High	High	High	High	S14(Phospho): 99.46	0.896	105.5	94.5	100.4	109.6	106.5	90	98.5	95	Unique	13.82	High	7.955e-05	9.674e-05		-0.158857	1.40134
Checked	Protein FDR Confidence	Master	Accession	Description	Exp. q-value	Sum PEP Score	Coverage	# Peptides	# PSMs	# Unique Peptides	# Protein Groups	# AAs	MW [kDa]	calc. pI	Found in Sample: [S49] F9: 126, Sample, I	Found in Sample: [S51] F9: 128, Sample, I	Found in Sample: [S53] F9: 130, Sample, I	Found in Sample: [S50] F9: 127, Sample, M	Found in Sample: [S52] F9: 129, Sample, M	Found in Sample: [S54] F9: 131, Sample, M	Modifications	Abundance Ratio: (M) / (I)	Abundances (Grouped): I	Abundances (Grouped): M	Abundances (Scaled): F9: 126, Sample, I	Abundances (Scaled): F9: 128, Sample, I	Abundances (Scaled): F9: 130, Sample, I	Abundances (Scaled): F9: 127, Sample, M	Abundances (Scaled): F9: 129, Sample, M	Abundances (Scaled): F9: 131, Sample, M	emPAI	# Razor Peptides	Score Mascot	# Peptides Mascot	#DIV/0!	#DIV/0!
FALSE	High	Master Protein	Q99755	Phosphatidylinositol 4-phosphate 5-kinase type-1 alpha OS=Homo sapiens GN=PIP5K1A PE=1 SV=1	0.000275938	5.60802	4.80427	2	6	2	1	562	62.594	8.21	High	High	High	High	High	High		0.985	100.7	99.3	99.7	102.5	100	94.5	102.2	101.1	0.16	0	13.82	2	-0.0130562	0.138691
High	[K].SDATSGILNSTNIQS.[-]	1xTMT6plex [N-Term]; 1xPhospho [S15(99)]	O43663 1xPhospho [S620(99)]	1.80856e-05	0.000119656	1	1	7	O43663	O43663 [606-620]	0	1816.85	High	High	High	High	High	High	S15(Phospho): 98.55	0.896	105.5	94.5	106.5	114.2	95.8	91.8	92.8	99	Unique	48.78	High	7.955e-05	0.0001112		-0.158348	0.882142
Checked	Protein FDR Confidence	Master	Accession	Description	Exp. q-value	Sum PEP Score	Coverage	# Peptides	# PSMs	# Unique Peptides	# Protein Groups	# AAs	MW [kDa]	calc. pI	Found in Sample: [S49] F9: 126, Sample, I	Found in Sample: [S51] F9: 128, Sample, I	Found in Sample: [S53] F9: 130, Sample, I	Found in Sample: [S50] F9: 127, Sample, M	Found in Sample: [S52] F9: 129, Sample, M	Found in Sample: [S54] F9: 131, Sample, M	Modifications	Abundance Ratio: (M) / (I)	Abundances (Grouped): I	Abundances (Grouped): M	Abundances (Scaled): F9: 126, Sample, I	Abundances (Scaled): F9: 128, Sample, I	Abundances (Scaled): F9: 130, Sample, I	Abundances (Scaled): F9: 127, Sample, M	Abundances (Scaled): F9: 129, Sample, M	Abundances (Scaled): F9: 131, Sample, M	emPAI	# Razor Peptides	Score Mascot	# Peptides Mascot	#DIV/0!	#DIV/0!
FALSE	High	Master Protein	O43663	Protein regulator of cytokinesis 1 OS=Homo sapiens GN=PRC1 PE=1 SV=2	0	33.2854	11.9355	7	33	7	1	620	71.562	6.68	High	High	High	High	High	High	Phospho [S4(100); T470(100); T481(100); S532(98.7); S620(99)]	1.913	68.7	131.3	67.8	72.6	65.6	132.5	134.3	127.2	0.947	0	256.12	7	0.0155389	0.0106673
High	[R].GPQESPQK.[M]	2xTMT6plex [N-Term; K8]; 1xPhospho [S5(100)]	Q8N1F8 1xPhospho [S493(100)]	0.00582424	0.000688038	1	1	2	Q8N1F8	Q8N1F8 [489-496]	0	1408.72	High	High	High	High	High	High	S5(Phospho): 100	0.896	105.5	94.5	107.6	103.9	105	98.3	96	89.2	Unique	24.92	High	0.0003168	0.002516		-0.158857	1.69503
Checked	Protein FDR Confidence	Master	Accession	Description	Exp. q-value	Sum PEP Score	Coverage	# Peptides	# PSMs	# Unique Peptides	# Protein Groups	# AAs	MW [kDa]	calc. pI	Found in Sample: [S49] F9: 126, Sample, I	Found in Sample: [S51] F9: 128, Sample, I	Found in Sample: [S53] F9: 130, Sample, I	Found in Sample: [S50] F9: 127, Sample, M	Found in Sample: [S52] F9: 129, Sample, M	Found in Sample: [S54] F9: 131, Sample, M	Modifications	Abundance Ratio: (M) / (I)	Abundances (Grouped): I	Abundances (Grouped): M	Abundances (Scaled): F9: 126, Sample, I	Abundances (Scaled): F9: 128, Sample, I	Abundances (Scaled): F9: 130, Sample, I	Abundances (Scaled): F9: 127, Sample, M	Abundances (Scaled): F9: 129, Sample, M	Abundances (Scaled): F9: 131, Sample, M	emPAI	# Razor Peptides	Score Mascot	# Peptides Mascot	#DIV/0!	#DIV/0!
FALSE	High	Master Protein	Q8N1F8	Serine/threonine-protein kinase 11-interacting protein OS=Homo sapiens GN=STK11IP PE=1 SV=3	0	11.1368	2.09281	2	5	2	1	1099	121.325	5.39	High	High	High	High	High	High	Phospho [S398(100); S493(100)]	0.856	107.7	92.3	107.2	107.8	108.3	92.5	95.1	89.1	0.163	0	92.59	2	0.00655985	0.0215016
High	[R].DTSPSSGSAVSSSK.[V]	2xTMT6plex [N-Term; K14]; 2xPhospho [S3(98.4); S8(98.4)]	Q8NEY8 2xPhospho [S205(97.8); S213(99.2)]	0.00947888	0.00117996	1	1	4	Q8NEY8	Q8NEY8 [203-216]	0	1914.85	High	High	High	High	High	High	S3(Phospho): 97.81; S11(Phospho): 99.25	0.896	105.5	94.5	97.4	108.8	110.3	94.8	88.7	100.1	Unique	28.64	High	0.0005722	0.004098		-0.158348	0.981293
Checked	Protein FDR Confidence	Master	Accession	Description	Exp. q-value	Sum PEP Score	Coverage	# Peptides	# PSMs	# Unique Peptides	# Protein Groups	# AAs	MW [kDa]	calc. pI	Found in Sample: [S49] F9: 126, Sample, I	Found in Sample: [S51] F9: 128, Sample, I	Found in Sample: [S53] F9: 130, Sample, I	Found in Sample: [S50] F9: 127, Sample, M	Found in Sample: [S52] F9: 129, Sample, M	Found in Sample: [S54] F9: 131, Sample, M	Modifications	Abundance Ratio: (M) / (I)	Abundances (Grouped): I	Abundances (Grouped): M	Abundances (Scaled): F9: 126, Sample, I	Abundances (Scaled): F9: 128, Sample, I	Abundances (Scaled): F9: 130, Sample, I	Abundances (Scaled): F9: 127, Sample, M	Abundances (Scaled): F9: 129, Sample, M	Abundances (Scaled): F9: 131, Sample, M	emPAI	# Razor Peptides	Score Mascot	# Peptides Mascot	#DIV/0!	#DIV/0!
FALSE	High	Master Protein	Q8NEY8	Periphilin-1 OS=Homo sapiens GN=PPHLN1 PE=1 SV=2	0	58.1957	15.7205	9	84	9	1	458	52.705	9.11	High	High	High	High	High	High	Phospho [S68(99.4); S110(100); S133(100); S161(100); S172(100)]	0.731	115.5	84.5	117.3	115	114.2	86.2	83.1	84.1	2.162	0	1017.97	9	-0.00866486	0.0147191
High	[K].AESPAEK.[V]	2xTMT6plex [N-Term; K7]; 1xPhospho [S3(100)]	Q9UKV3 1xPhospho [S490(100)]	0.0603965	0.00464262	1	1	2	Q9UKV3	Q9UKV3 [488-494]	0	1269.65	High	High	High	High	High	High	S3(Phospho): 100	0.896	105.5	94.5	110.3	100.4	105.9	94.2	105.5	83.7	Unique	19.97	High	0.00552	0.07877		-0.159821	0.733337
Checked	Protein FDR Confidence	Master	Accession	Description	Exp. q-value	Sum PEP Score	Coverage	# Peptides	# PSMs	# Unique Peptides	# Protein Groups	# AAs	MW [kDa]	calc. pI	Found in Sample: [S49] F9: 126, Sample, I	Found in Sample: [S51] F9: 128, Sample, I	Found in Sample: [S53] F9: 130, Sample, I	Found in Sample: [S50] F9: 127, Sample, M	Found in Sample: [S52] F9: 129, Sample, M	Found in Sample: [S54] F9: 131, Sample, M	Modifications	Abundance Ratio: (M) / (I)	Abundances (Grouped): I	Abundances (Grouped): M	Abundances (Scaled): F9: 126, Sample, I	Abundances (Scaled): F9: 128, Sample, I	Abundances (Scaled): F9: 130, Sample, I	Abundances (Scaled): F9: 127, Sample, M	Abundances (Scaled): F9: 129, Sample, M	Abundances (Scaled): F9: 131, Sample, M	emPAI	# Razor Peptides	Score Mascot	# Peptides Mascot	#DIV/0!	#DIV/0!
FALSE	High	Master Protein	Q9UKV3	Apoptotic chromatin condensation inducer in the nucleus OS=Homo sapiens GN=ACIN1 PE=1 SV=2	0	182.519	24.9814	35	200	35	1	1341	151.771	6.43	High	High	High	High	High	High	Phospho [S216(100); S240(100); T254(99.6); S365(100); S386(99.4); S490(100); S513(100); S561(100); S605(99.6); S609(100); S655(100); S657(100); S667(99.3); T682(100); S710(100); S729(100); S815(99.7); S828(100); S838(100); S898(100); S981(100); S1004(100); S1104(100)]	0.924	104	96	102.7	104	105.1	96	96.7	95.3	4.918	0	2293.55	35	0.0113935	0.0740926
High	[R].KDSGSPNPAR.[G]	2xTMT6plex [N-Term; K1]; 1xPhospho [S5(100)]	P01106 1xPhospho [S161(100)]	0.0247361	0.00243043	1	1	2	P01106	P01106 [157-166]	1	1566.8	High	High	High	High	High	High	S5(Phospho): 100	0.896	105.5	94.5	94.9	114.4	107.2	94.8	97.4	91.3	Unique	5.63	High	0.001334	0.01088		-0.158857	0.857805
Checked	Protein FDR Confidence	Master	Accession	Description	Exp. q-value	Sum PEP Score	Coverage	# Peptides	# PSMs	# Unique Peptides	# Protein Groups	# AAs	MW [kDa]	calc. pI	Found in Sample: [S49] F9: 126, Sample, I	Found in Sample: [S51] F9: 128, Sample, I	Found in Sample: [S53] F9: 130, Sample, I	Found in Sample: [S50] F9: 127, Sample, M	Found in Sample: [S52] F9: 129, Sample, M	Found in Sample: [S54] F9: 131, Sample, M	Modifications	Abundance Ratio: (M) / (I)	Abundances (Grouped): I	Abundances (Grouped): M	Abundances (Scaled): F9: 126, Sample, I	Abundances (Scaled): F9: 128, Sample, I	Abundances (Scaled): F9: 130, Sample, I	Abundances (Scaled): F9: 127, Sample, M	Abundances (Scaled): F9: 129, Sample, M	Abundances (Scaled): F9: 131, Sample, M	emPAI	# Razor Peptides	Score Mascot	# Peptides Mascot	#DIV/0!	#DIV/0!
FALSE	High	Master Protein	P01106	Myc proto-oncogene protein OS=Homo sapiens GN=MYC PE=1 SV=1	0	32.9841	12.5285	7	24	7	1	439	48.774	5.49	High	High	High	High	High	High	Phospho [S62(99.7); S161(100); S314(99.6); S348(99.7)]	0.813	110.3	89.7	112.2	109.1	109.6	89.2	90.5	89.4	2.548	0	237.839	7	-0.0200087	0.0499522
High	[K].ARSFAK.[A]	2xTMT6plex [N-Term; K6]; 1xPhospho [S3(100)]	Q9NSE4 1xPhospho [S186(100)]	0.114339	0.00826722	1	1	2	Q9NSE4	Q9NSE4 [184-189]	1	1217.68	High	High	High	High	High	High	S3(Phospho): 100	0.896	105.5	94.5	108.4	105.2	102.8	93.4	95.3	94.7	Unique	10.92	High	0.007613	0.1133		-0.15891	2.51647
Checked	Protein FDR Confidence	Master	Accession	Description	Exp. q-value	Sum PEP Score	Coverage	# Peptides	# PSMs	# Unique Peptides	# Protein Groups	# AAs	MW [kDa]	calc. pI	Found in Sample: [S49] F9: 126, Sample, I	Found in Sample: [S51] F9: 128, Sample, I	Found in Sample: [S53] F9: 130, Sample, I	Found in Sample: [S50] F9: 127, Sample, M	Found in Sample: [S52] F9: 129, Sample, M	Found in Sample: [S54] F9: 131, Sample, M	Modifications	Abundance Ratio: (M) / (I)	Abundances (Grouped): I	Abundances (Grouped): M	Abundances (Scaled): F9: 126, Sample, I	Abundances (Scaled): F9: 128, Sample, I	Abundances (Scaled): F9: 130, Sample, I	Abundances (Scaled): F9: 127, Sample, M	Abundances (Scaled): F9: 129, Sample, M	Abundances (Scaled): F9: 131, Sample, M	emPAI	# Razor Peptides	Score Mascot	# Peptides Mascot	#DIV/0!	#DIV/0!
FALSE	Low	Master Protein	Q9NSE4	Isoleucine--tRNA ligase, mitochondrial OS=Homo sapiens GN=IARS2 PE=1 SV=2	0.0507749	1.22746	0.592885	1	2	1	1	1012	113.719	7.2	High	High	High	High	High	High	Phospho [S186(100)]	0.896	105.5	94.5	108.4	105.2	102.8	93.4	95.3	94.7	0.041	0	0	1	-0.0331233	0.157283
High	[K].FISDRESR.[R]	1xTMT6plex [N-Term]; 1xPhospho [S7(100)]	Q9H2H9 1xPhospho [S49(100)]	0.0037805	0.000424228	1	1	8	Q9H2H9	Q9H2H9 [43-50]	1	1318.64	High	High	High	High	High	High	S7(Phospho): 100	0.895	105.5	94.5	111.2	93.2	112.1	93.7	99.5	90.2	Unique	26.08	High	0.000223	0.001655		-0.159366	0.753783
Checked	Protein FDR Confidence	Master	Accession	Description	Exp. q-value	Sum PEP Score	Coverage	# Peptides	# PSMs	# Unique Peptides	# Protein Groups	# AAs	MW [kDa]	calc. pI	Found in Sample: [S49] F9: 126, Sample, I	Found in Sample: [S51] F9: 128, Sample, I	Found in Sample: [S53] F9: 130, Sample, I	Found in Sample: [S50] F9: 127, Sample, M	Found in Sample: [S52] F9: 129, Sample, M	Found in Sample: [S54] F9: 131, Sample, M	Modifications	Abundance Ratio: (M) / (I)	Abundances (Grouped): I	Abundances (Grouped): M	Abundances (Scaled): F9: 126, Sample, I	Abundances (Scaled): F9: 128, Sample, I	Abundances (Scaled): F9: 130, Sample, I	Abundances (Scaled): F9: 127, Sample, M	Abundances (Scaled): F9: 129, Sample, M	Abundances (Scaled): F9: 131, Sample, M	emPAI	# Razor Peptides	Score Mascot	# Peptides Mascot	#DIV/0!	#DIV/0!
FALSE	High	Master Protein	Q9H2H9	Sodium-coupled neutral amino acid transporter 1 OS=Homo sapiens GN=SLC38A1 PE=1 SV=1	0	31.5813	3.90144	5	53	5	1	487	54.012	7.02	High	High	High	High	High	High	Phospho [S49(100); S52(100)]	0.849	108.2	91.8	110.9	103.3	110.3	93.5	92.4	89.6	2.34	0	258.475	5	-0.0177421	0.0568134
High	[R].ELAEDGYSGVEVR.[V]	1xTMT6plex [N-Term]		0.000113613	0.000156733	1	1	1	P23396	P23396 [28-40]	0	1652.83	High	High	High	High	High	High		0.895	105.5	94.5	97.5	96.5	122.6	82.6	86.7	114.2	Unique	31.15	High	7.955e-05	0.0001471		-0.159313	0.349968
Checked	Protein FDR Confidence	Master	Accession	Description	Exp. q-value	Sum PEP Score	Coverage	# Peptides	# PSMs	# Unique Peptides	# Protein Groups	# AAs	MW [kDa]	calc. pI	Found in Sample: [S49] F9: 126, Sample, I	Found in Sample: [S51] F9: 128, Sample, I	Found in Sample: [S53] F9: 130, Sample, I	Found in Sample: [S50] F9: 127, Sample, M	Found in Sample: [S52] F9: 129, Sample, M	Found in Sample: [S54] F9: 131, Sample, M	Modifications	Abundance Ratio: (M) / (I)	Abundances (Grouped): I	Abundances (Grouped): M	Abundances (Scaled): F9: 126, Sample, I	Abundances (Scaled): F9: 128, Sample, I	Abundances (Scaled): F9: 130, Sample, I	Abundances (Scaled): F9: 127, Sample, M	Abundances (Scaled): F9: 129, Sample, M	Abundances (Scaled): F9: 131, Sample, M	emPAI	# Razor Peptides	Score Mascot	# Peptides Mascot	#DIV/0!	#DIV/0!
FALSE	High	Master Protein	P23396	40S ribosomal protein S3 OS=Homo sapiens GN=RPS3 PE=1 SV=2	0	42.9094	39.9177	9	39	9	1	243	26.671	9.66	High	High	High	High	High	High	Phospho [S209(100); T221(100); T242(100)]	1.105	95	105	95.6	93.4	96	105.1	104.2	105.5	3.281	0	676.39	9	-0.00537864	0.025576
High	[K].NYASAK.[L]	2xTMT6plex [N-Term; K6]		0.0450109	0.00337797	1	1	1	Q9Y2X3	Q9Y2X3 [216-221]	0	1111.65	High	High	High	High	High	High		0.895	105.5	94.5	99.7	103.3	113.5	94.3	93.4	95.8	Unique	10.77	High	0.001792	0.02054		-0.158857	1.23257
Checked	Protein FDR Confidence	Master	Accession	Description	Exp. q-value	Sum PEP Score	Coverage	# Peptides	# PSMs	# Unique Peptides	# Protein Groups	# AAs	MW [kDa]	calc. pI	Found in Sample: [S49] F9: 126, Sample, I	Found in Sample: [S51] F9: 128, Sample, I	Found in Sample: [S53] F9: 130, Sample, I	Found in Sample: [S50] F9: 127, Sample, M	Found in Sample: [S52] F9: 129, Sample, M	Found in Sample: [S54] F9: 131, Sample, M	Modifications	Abundance Ratio: (M) / (I)	Abundances (Grouped): I	Abundances (Grouped): M	Abundances (Scaled): F9: 126, Sample, I	Abundances (Scaled): F9: 128, Sample, I	Abundances (Scaled): F9: 130, Sample, I	Abundances (Scaled): F9: 127, Sample, M	Abundances (Scaled): F9: 129, Sample, M	Abundances (Scaled): F9: 131, Sample, M	emPAI	# Razor Peptides	Score Mascot	# Peptides Mascot	#DIV/0!	#DIV/0!
FALSE	High	Master Protein	Q9Y2X3	Nucleolar protein 58 OS=Homo sapiens GN=NOP58 PE=1 SV=1	0	74.3825	13.6106	9	65	9	1	529	59.541	8.92	High	High	High	High	High	High	Phospho [S351(99.6); S483(99.7); S502(100); S514(100)]	0.933	103.4	96.6	106	101.9	102.5	97.9	97	94.8	3.299	0	1562.38	9	-0.0175507	0.145347
High	[R].EATGLSPQAAQEK.[D]	2xTMT6plex [N-Term; K13]; 1xPhospho [S6(100)]	P17029 1xPhospho [S13(100)]	3.69165e-07	0	1	1	5	P17029	P17029 [8-20]	0	1867.96	High	High	High	High	High	High	S6(Phospho): 100	0.895	105.5	94.5	101	111.1	104.5	92.3	96.8	94.3	Unique	67.37	High	0	1.959e-05		-0.159821	1.57275
Checked	Protein FDR Confidence	Master	Accession	Description	Exp. q-value	Sum PEP Score	Coverage	# Peptides	# PSMs	# Unique Peptides	# Protein Groups	# AAs	MW [kDa]	calc. pI	Found in Sample: [S49] F9: 126, Sample, I	Found in Sample: [S51] F9: 128, Sample, I	Found in Sample: [S53] F9: 130, Sample, I	Found in Sample: [S50] F9: 127, Sample, M	Found in Sample: [S52] F9: 129, Sample, M	Found in Sample: [S54] F9: 131, Sample, M	Modifications	Abundance Ratio: (M) / (I)	Abundances (Grouped): I	Abundances (Grouped): M	Abundances (Scaled): F9: 126, Sample, I	Abundances (Scaled): F9: 128, Sample, I	Abundances (Scaled): F9: 130, Sample, I	Abundances (Scaled): F9: 127, Sample, M	Abundances (Scaled): F9: 129, Sample, M	Abundances (Scaled): F9: 131, Sample, M	emPAI	# Razor Peptides	Score Mascot	# Peptides Mascot	#DIV/0!	#DIV/0!
FALSE	High	Master Protein	P17029	Zinc finger protein with KRAB and SCAN domains 1 OS=Homo sapiens GN=ZKSCAN1 PE=1 SV=3	0	36.7024	15.0977	6	16	6	1	563	63.59	7.05	High	High	High	High	High	High	Phospho [S13(100); S208(100); S330(100); T400(100); T428(100); S456(100)]	1.417	82.7	117.3	79.4	87.7	81.1	116.6	118.5	116.6	1.264	0	342.925	6	0.0306533	0.0417836
High	[K].HLEAADKGHSPAQKPK.[T]	4xTMT6plex [N-Term; K7; K14; K16]; 1xPhospho [S10(100)]	Q14966 1xPhospho [S605(100)]	1.23363e-05	0.000119656	1	1	7	Q14966	Q14966 [596-611]	1	2710.52	High	High	High	High	High	High	S10(Phospho): 100	0.895	105.5	94.5	101.7	110.2	104.7	95.9	93.8	93.8	Unique	19.96	High	7.955e-05	0.0001193		-0.159313	1.88686
Checked	Protein FDR Confidence	Master	Accession	Description	Exp. q-value	Sum PEP Score	Coverage	# Peptides	# PSMs	# Unique Peptides	# Protein Groups	# AAs	MW [kDa]	calc. pI	Found in Sample: [S49] F9: 126, Sample, I	Found in Sample: [S51] F9: 128, Sample, I	Found in Sample: [S53] F9: 130, Sample, I	Found in Sample: [S50] F9: 127, Sample, M	Found in Sample: [S52] F9: 129, Sample, M	Found in Sample: [S54] F9: 131, Sample, M	Modifications	Abundance Ratio: (M) / (I)	Abundances (Grouped): I	Abundances (Grouped): M	Abundances (Scaled): F9: 126, Sample, I	Abundances (Scaled): F9: 128, Sample, I	Abundances (Scaled): F9: 130, Sample, I	Abundances (Scaled): F9: 127, Sample, M	Abundances (Scaled): F9: 129, Sample, M	Abundances (Scaled): F9: 131, Sample, M	emPAI	# Razor Peptides	Score Mascot	# Peptides Mascot	#DIV/0!	#DIV/0!
FALSE	High	Master Protein	Q14966	Zinc finger protein 638 OS=Homo sapiens GN=ZNF638 PE=1 SV=2	0	72.9858	8.49343	14	48	14	1	1978	220.488	6.38	High	High	High	High	High	High	Phospho [S128(100); S383(100); S420(100); S508(100); S510(100); S552(100); S558(100); S560(100); S585(100); S605(100); S791(100); S1100(100); S1401(100); S1452(100); S1667(100)]	1.215	90.3	109.7	87.8	91	92.1	108.5	112.4	108.2	0.631	0	403.478	14	0.0189241	0.0485757
High	[R].AAHVPENSDTEQDVLTVKPVR.[K]	2xTMT6plex [N-Term; K18]; 2xPhospho [S8(100); T10(100)]	Q9H2Y7 2xPhospho [S1370(100); T1372(100)]	0.000192857	0.000202338	1	1	1	Q9H2Y7	Q9H2Y7 [1363-1383]	0	2923.44	High	High	High	High	High	High	S8(Phospho): 100; T10(Phospho): 100	0.895	105.5	94.5	90.4	113	113.2	77.7	94	111.8	Unique	13.63	High	9.07e-05	0.000187		-0.159313	0.372126
Checked	Protein FDR Confidence	Master	Accession	Description	Exp. q-value	Sum PEP Score	Coverage	# Peptides	# PSMs	# Unique Peptides	# Protein Groups	# AAs	MW [kDa]	calc. pI	Found in Sample: [S49] F9: 126, Sample, I	Found in Sample: [S51] F9: 128, Sample, I	Found in Sample: [S53] F9: 130, Sample, I	Found in Sample: [S50] F9: 127, Sample, M	Found in Sample: [S52] F9: 129, Sample, M	Found in Sample: [S54] F9: 131, Sample, M	Modifications	Abundance Ratio: (M) / (I)	Abundances (Grouped): I	Abundances (Grouped): M	Abundances (Scaled): F9: 126, Sample, I	Abundances (Scaled): F9: 128, Sample, I	Abundances (Scaled): F9: 130, Sample, I	Abundances (Scaled): F9: 127, Sample, M	Abundances (Scaled): F9: 129, Sample, M	Abundances (Scaled): F9: 131, Sample, M	emPAI	# Razor Peptides	Score Mascot	# Peptides Mascot	#DIV/0!	#DIV/0!
FALSE	High	Master Protein	Q9H2Y7	Zinc finger protein 106 OS=Homo sapiens GN=ZNF106 PE=1 SV=1	0	57.2918	9.50611	12	31	12	1	1883	208.754	7.15	High	High	High	High	High	High	Phospho [T443(100); T640(99.1); S661(100); S861(100); S893(100); S1025(100); S1026(100); S1249(100); S1256(98.4); S1279(100); S1370(100)]	0.891	105.7	94.3	105	109.2	103	92.3	94.3	96.2	0.414	0	327.668	12	-0.00236701	0.00889905
High	[R].SCSSPAVSAVSQLPLSPK.[E]	2xTMT6plex [N-Term; K18]; 1xCarbamidomethyl [C2]; 2xPhospho [S16(100); S]	Q9Y2F5 2xPhospho [S1891(99.1); S1903(100)]	0.000141783	0.000156733	1	1	8	Q9Y2F5	Q9Y2F5 [1888-1905]	0	2433.19	High	High	High	High	High	High	S3(Phospho): 49.86; S4(Phospho): 49.86; S16(Phospho): 100	0.895	105.5	94.5	110.5	105.7	100.5	94.9	89.4	99.1	Unique	21.76	High	0.0001947	0.0009169		-0.160277	1.29177
Checked	Protein FDR Confidence	Master	Accession	Description	Exp. q-value	Sum PEP Score	Coverage	# Peptides	# PSMs	# Unique Peptides	# Protein Groups	# AAs	MW [kDa]	calc. pI	Found in Sample: [S49] F9: 126, Sample, I	Found in Sample: [S51] F9: 128, Sample, I	Found in Sample: [S53] F9: 130, Sample, I	Found in Sample: [S50] F9: 127, Sample, M	Found in Sample: [S52] F9: 129, Sample, M	Found in Sample: [S54] F9: 131, Sample, M	Modifications	Abundance Ratio: (M) / (I)	Abundances (Grouped): I	Abundances (Grouped): M	Abundances (Scaled): F9: 126, Sample, I	Abundances (Scaled): F9: 128, Sample, I	Abundances (Scaled): F9: 130, Sample, I	Abundances (Scaled): F9: 127, Sample, M	Abundances (Scaled): F9: 129, Sample, M	Abundances (Scaled): F9: 131, Sample, M	emPAI	# Razor Peptides	Score Mascot	# Peptides Mascot	#DIV/0!	#DIV/0!
FALSE	High	Master Protein	Q9Y2F5	Little elongation complex subunit 1 OS=Homo sapiens GN=ICE1 PE=1 SV=5	0	52.4381	7.85525	12	35	11	1	2266	247.737	5.48	High	High	High	High	High	High	Phospho [S83(100); S516(100); S671(100); S960(100); T1642(100); S1692(100); S1699(100); S1712(100); T1720(100); S1854(100); S1891(99.1); S1903(100)]	0.963	101.9	98.1	104.1	101.2	100.2	97	96.7	100.6	0.311	1	264.182	12	-0.0272983	0.367356
High	[K].SSPELEDTATSSK.[R]	2xTMT6plex [N-Term; K13]; 1xPhospho [S/T]		7.28994e-07	0	1	1	15	P46013	P46013 [2827-2839]	0	1889.91	High	High	High	High	High	High	S2(Phospho): 100	0.895	105.5	94.5	108.7	106.7	101.1	94.6	94.8	94	Unique	58.81	High	0	2.568e-05		-0.159366	2.07068
Checked	Protein FDR Confidence	Master	Accession	Description	Exp. q-value	Sum PEP Score	Coverage	# Peptides	# PSMs	# Unique Peptides	# Protein Groups	# AAs	MW [kDa]	calc. pI	Found in Sample: [S49] F9: 126, Sample, I	Found in Sample: [S51] F9: 128, Sample, I	Found in Sample: [S53] F9: 130, Sample, I	Found in Sample: [S50] F9: 127, Sample, M	Found in Sample: [S52] F9: 129, Sample, M	Found in Sample: [S54] F9: 131, Sample, M	Modifications	Abundance Ratio: (M) / (I)	Abundances (Grouped): I	Abundances (Grouped): M	Abundances (Scaled): F9: 126, Sample, I	Abundances (Scaled): F9: 128, Sample, I	Abundances (Scaled): F9: 130, Sample, I	Abundances (Scaled): F9: 127, Sample, M	Abundances (Scaled): F9: 129, Sample, M	Abundances (Scaled): F9: 131, Sample, M	emPAI	# Razor Peptides	Score Mascot	# Peptides Mascot	#DIV/0!	#DIV/0!
FALSE	High	Master Protein	P46013	Proliferation marker protein Ki-67 OS=Homo sapiens GN=MKI67 PE=1 SV=2	0	898.352	39.527	122	899	122	1	3256	358.474	9.45	High	High	High	High	High	High	Phospho [S108(99.7); S125(99.7); S264(100); S296(100); S308(100); T328(100); T347(100); S357(100); S374(100); S411(99.6); S538(100); T588(99.7); S605(99.7); S621(100); S648(99.7); T694(100); S827(100); S859(99.6); T1017(100); S1048(99); S1071(100); T1111(100); S1131(100); T1176(100); S1207(100); T1213(100); T1233(100); T1261(100); S1291(100); T1298(100); T1315(100); T1355(100); T1393(100); T1476(100); T1503(100); T1540(100); T1557(100); T1655(99.3); S1679(100); T1691(100); T1747(100); T1764(100); T1775(100); T1801(100); S1815(100); T1841(100); T1853(99.2); S1861(100); T1923(100); T1991(99.5); S2022(100); T2085(100); S2105(100); T2113(94.3); T2123(100); S2135(100); T2203(100); T2217(98.3); S2223(100); T2231(100); T2259(100); T2268(100); S2299(100); T2305(100); T2325(100); S2344(100); T2389(100); T2406(100); T2426(100); S2505(97.8); S2528(100); S2538(100); S2588(100); S2638(100); S2708(100); T2773(100); T2888(100); T2888(100); T2888(100); T2888(100); T2888(99.6); T2888(100); T2888(100); T2888(100); T2888(99.5); T2888(100); T2888(100); T2888(100); T2888(100); T2888(100); S2890(100); S2890(100); S2890(100); S2890(100); S2890(100); S2890(100); S2890(100); S2890(100); S2890(100); S2890(100); S2890(100); S2890(100); S2890(100); S2890(100); S2890(100); S2890(100); S2890(100); S2890(100); S2890(100); S2890(100); S2890(100); S2901(100); T2949(100); S3005(100); S3041(100); T3061(100); T3061(100); T3062(100); T3062(100); T3062(100); T3062(100); S3063(100); S3063(100); S3128(100); S3165(100); S3165(100); S3165(100); S3614(100); S3614(100); S3614(100); S3614(100); S3614(100); T3616(99.5); T3616(100); S3618(100); S3618(100); T3909(100); T3909(100); T3909(100); T3909(99.7); T3909(100); T3909(100); T3909(100); T3909(100); T3909(100); T3909(100); S3911(99.6); S3911(99.6); S3911(100); S3911(100); S3911(100); S4347(100); S4347(100); S4347(100); S4347(100); S4347(100); S4347(100); S4347(100); S4347(100); S4347(100); S4347(100); S4347(100); S4347(100); S4347(100); T4404(100); T4404(100); T4404(100); T4404(100); T4404(100); T4404(100); T4404(100); T4404(100); T4404(100); T4404(100); T4404(100); T4404(100); T4404(100); T4404(100); T4404(97.6); T4404(97.6); T4404(97.6); T4404(100); T4404(100); T4404(100); T4404(100); T4404(100); T4408(99); T4408(99); T4408(99); T4408(99); S4411(99); S4411(99); S4411(100); S4411(100); S4411(100); S4411(100); S4411(98.7); S4411(98.7); S4411(99); S4411(99); S4411(99); T5025(100); T5025(100); T5025(100); T5025(100); T5025(100); T5025(100); T5025(100); T5025(100); T5025(100); T5025(100); T5025(100); T5025(100); T5025(100); T5025(100); T5025(100); T5025(100); T5025(100); T5025(100); T5025(100); T5025(100); T5025(100); T5025(100); T5025(100); T5025(100); T5025(100); T6516(100); T6516(100); T6516(100)]	2.394	58.9	141.1	59.7	59.4	57.6	140.2	142	141	18.52	0	10283.9	122	-0.0139554	0.00709967
High	[R].TSPQVLGSILK.[S]	2xTMT6plex [N-Term; K11]; 1xPhospho [T/S]	Q7Z417 1xPhospho [S572(99.7)]	9.76913e-05	0.000156733	1	1	2	Q7Z417	Q7Z417 [571-581]	0	1680.97	High	High	High	High	High	High	S2(Phospho): 99.7	0.895	105.5	94.5	109.1	103	104.6	97.7	86	99.8	Unique	37.95	High	7.955e-05	0.0001384		-0.159768	1.11554
Checked	Protein FDR Confidence	Master	Accession	Description	Exp. q-value	Sum PEP Score	Coverage	# Peptides	# PSMs	# Unique Peptides	# Protein Groups	# AAs	MW [kDa]	calc. pI	Found in Sample: [S49] F9: 126, Sample, I	Found in Sample: [S51] F9: 128, Sample, I	Found in Sample: [S53] F9: 130, Sample, I	Found in Sample: [S50] F9: 127, Sample, M	Found in Sample: [S52] F9: 129, Sample, M	Found in Sample: [S54] F9: 131, Sample, M	Modifications	Abundance Ratio: (M) / (I)	Abundances (Grouped): I	Abundances (Grouped): M	Abundances (Scaled): F9: 126, Sample, I	Abundances (Scaled): F9: 128, Sample, I	Abundances (Scaled): F9: 130, Sample, I	Abundances (Scaled): F9: 127, Sample, M	Abundances (Scaled): F9: 129, Sample, M	Abundances (Scaled): F9: 131, Sample, M	emPAI	# Razor Peptides	Score Mascot	# Peptides Mascot	#DIV/0!	#DIV/0!
FALSE	High	Master Protein	Q7Z417	Nuclear fragile X mental retardation-interacting protein 2 OS=Homo sapiens GN=NUFIP2 PE=1 SV=1	0	126.402	22.1583	13	128	13	1	695	76.075	8.7	High	High	High	High	High	High	Phospho [T87(100); S112(99.7); S212(100); S304(100); S376(99.4); S572(99.7); S652(100); S692(100)]	0.972	101.4	98.6	99.7	102.1	102.5	97.5	99.3	98.9	6.197	0	2777.62	13	0.0115071	0.167774
High	[K].SVSIQNITGVGNDENMSNTWK.[F]	2xTMT6plex [N-Term; K21]; 1xOxidation [M16(100)]; 1xPhospho [S3(100)]	Q12802 1xPhospho [S1906(100)]	0.00022086	0.000202338	1	1	1	Q12802	Q12802 [1904-1924]	0	2848.36	High	High	High	High	High	High	S3(Phospho): 100; M16(Oxidation): 100	0.895	105.5	94.5	107.7	106.4	102.5	94.4	82.8	106.2	Unique	39.03	High	9.07e-05	0.0002003		-0.159821	0.731205
Checked	Protein FDR Confidence	Master	Accession	Description	Exp. q-value	Sum PEP Score	Coverage	# Peptides	# PSMs	# Unique Peptides	# Protein Groups	# AAs	MW [kDa]	calc. pI	Found in Sample: [S49] F9: 126, Sample, I	Found in Sample: [S51] F9: 128, Sample, I	Found in Sample: [S53] F9: 130, Sample, I	Found in Sample: [S50] F9: 127, Sample, M	Found in Sample: [S52] F9: 129, Sample, M	Found in Sample: [S54] F9: 131, Sample, M	Modifications	Abundance Ratio: (M) / (I)	Abundances (Grouped): I	Abundances (Grouped): M	Abundances (Scaled): F9: 126, Sample, I	Abundances (Scaled): F9: 128, Sample, I	Abundances (Scaled): F9: 130, Sample, I	Abundances (Scaled): F9: 127, Sample, M	Abundances (Scaled): F9: 129, Sample, M	Abundances (Scaled): F9: 131, Sample, M	emPAI	# Razor Peptides	Score Mascot	# Peptides Mascot	#DIV/0!	#DIV/0!
FALSE	High	Master Protein	Q12802	A-kinase anchor protein 13 OS=Homo sapiens GN=AKAP13 PE=1 SV=2	0	84.6849	9.1006	17	53	17	1	2813	307.359	5.24	High	High	High	High	High	High	Phospho [S650(99.5); S983(100); S1202(100); S1411(100); S1565(100); S1642(100); S1683(99.6); T1887(100); S1906(100); S2398(99); S2498(100); S2709(100); S2728(100); S2802(100); S2805(100)]	0.844	108.5	91.5	107	113.1	105.3	89.8	91.5	93.2	0.43	0	957.807	17	0.00562821	0.0151594
High	[R].QGSITSPQANEQSVTPQR.[R]	1xTMT6plex [N-Term]; 2xPhospho [S6(100); T15(100)]	Q9UQ35 2xPhospho [S857(100); T866(100)]	3.45647e-06	0	1	1	7	Q9UQ35	Q9UQ35 [852-869]	0	2317.04	High	High	High	High	High	High	S6(Phospho): 98.9; T15(Phospho): 98.9	0.895	105.5	94.5	112.3	102.6	101.7	97.5	90.7	95.2	Unique	41.43	High	7.955e-05	0.0001376		-0.159821	1.31623
Checked	Protein FDR Confidence	Master	Accession	Description	Exp. q-value	Sum PEP Score	Coverage	# Peptides	# PSMs	# Unique Peptides	# Protein Groups	# AAs	MW [kDa]	calc. pI	Found in Sample: [S49] F9: 126, Sample, I	Found in Sample: [S51] F9: 128, Sample, I	Found in Sample: [S53] F9: 130, Sample, I	Found in Sample: [S50] F9: 127, Sample, M	Found in Sample: [S52] F9: 129, Sample, M	Found in Sample: [S54] F9: 131, Sample, M	Modifications	Abundance Ratio: (M) / (I)	Abundances (Grouped): I	Abundances (Grouped): M	Abundances (Scaled): F9: 126, Sample, I	Abundances (Scaled): F9: 128, Sample, I	Abundances (Scaled): F9: 130, Sample, I	Abundances (Scaled): F9: 127, Sample, M	Abundances (Scaled): F9: 129, Sample, M	Abundances (Scaled): F9: 131, Sample, M	emPAI	# Razor Peptides	Score Mascot	# Peptides Mascot	#DIV/0!	#DIV/0!
FALSE	High	Master Protein	Q9UQ35	Serine/arginine repetitive matrix protein 2 OS=Homo sapiens GN=SRRM2 PE=1 SV=2	0	1351.23	54.7602	185	2655	185	1	2752	299.438	12.06	High	High	High	High	High	High	Phospho [T111(100); S144(100); S222(99.5); S231(100); S236(100); S248(100); S250(100); S281(100); S295(100); S297(100); S333(100); T367(100); S398(98.9); S440(100); S456(99.5); S472(100); S474(100); T476(99.4); S484(100); S486(100); S508(100); S510(100); S534(100); S536(100); S727(100); S728(100); S741(100); S743(100); S745(100); S746(100); S778(99.2); S783(100); T792(99.2); S797(100); S801(99.5); S802(100); S817(98.8); T848(100); T866(100); T885(98.7); T903(99.5); S910(99.5); S913(99.6); S931(100); S933(99.2); S935(99.2); S950(100); S952(100); S954(100); S972(99.1); T983(100); S1028(100); S1073(99.6); S1083(100); S1099(100); S1101(100); S1102(100); S1112(100); S1124(100); S1132(100); S1179(100); S1188(100); T1208(100); S1219(99.7); S1320(100); S1329(100); S1387(100); T1413(100); S1419(98.1); S1423(100); S1424(100); T1434(100); S1441(100); S1455(96); T1472(100); S1478(100); S1482(100); S1483(100); T1492(100); S1497(100); S1499(100); S1517(100); S1519(100); T1531(100); S1541(99.6); S1561(99.5); S1577(100); S1579(100); S1581(100); S1582(100); S1596(100); S1598(100); S1600(100); S1601(100); S1621(99.5); S1638(100); S1640(100); S1674(100); S1675(100); S1690(99.4); S1727(100); S1729(98.9); S1731(98.9); S1791(100); S1793(100); S1794(100); S1818(100); S1822(100); S1824(100); S1842(100); T1844(100); S1857(99.7); S1864(100); S1866(100); S1869(100); S1878(100); T1880(100); S1888(100); S1890(100); S1905(98.7); S1913(100); S1916(100); S1975(99.4); S2020(100); T2022(100); S2032(100); T2034(100); S2042(100); S2044(100); S2046(100); S2067(100); T2069(100); S2071(100); S2102(98.6); T2104(100); S2123(100); S2132(100); S2272(100); T2289(100); T2316(98.4); T2329(100); S2365(100); S2382(99.6); S2407(100); T2409(100); S2426(100); S2449(100); S2581(100); T2599(100); S2684(100); S2690(100); S2692(100); S2694(100); S2702(100); S2729(99.6); T2738(100); S2740(100); S5825(100); S5825(100); S5827(100); S5827(100); T5829(100); T5829(100); S5831(100); S5831(100); S5831(100); S5831(100); S5831(100); S5831(100); S5831(100); S5831(100); S5831(100); S5831(100); S5831(100); S5831(100); S5831(100); S5831(100); T5833(100); T5833(100); T5833(100); T5833(100); T5833(100); T5833(100); T5833(100); T5833(100); T5833(100); T5833(100); T5833(100); T5833(100); T5833(100); T5833(100); T5837(100); T5837(100); T5837(100); T5837(100); S5980(100); S5980(100); S5980(100); S5982(98.9); S5982(98.9); S5982(98.9); T5984(98.9); T5984(98.9); T5984(98.9); S5986(99.3); S5986(99.2); S5986(99.2); S5986(100); S5986(99.2); S5986(99.3); T5988(99.3); T5988(99.2); T5988(99.2); T5988(99.5); T5988(99.2); T5988(99.1); T5988(99.3); S5989(99.5); S5989(99.3); S5989(99.3); S5989(100)]	0.762	113.5	86.5	114.8	113	112.8	87	86.2	86.1	766.981	0	17240.2	185	-0.00919503	0.0175261
High	[R].ASDPQSPPQVSR.[H]	1xTMT6plex [N-Term]; 1xPhospho [S6(100)]	Q7L7X3 1xPhospho [S421(100)]	0.000288582	0.000202338	1	1	6	Q7L7X3	Q7L7X3 [416-427]	0	1577.75	High	High	High	High	High	High	S6(Phospho): 100	0.895	105.5	94.5	98.9	106.8	110.9	91.9	96.5	95	Unique	32.42	High	9.07e-05	0.0002318		-0.159821	1.36977
Checked	Protein FDR Confidence	Master	Accession	Description	Exp. q-value	Sum PEP Score	Coverage	# Peptides	# PSMs	# Unique Peptides	# Protein Groups	# AAs	MW [kDa]	calc. pI	Found in Sample: [S49] F9: 126, Sample, I	Found in Sample: [S51] F9: 128, Sample, I	Found in Sample: [S53] F9: 130, Sample, I	Found in Sample: [S50] F9: 127, Sample, M	Found in Sample: [S52] F9: 129, Sample, M	Found in Sample: [S54] F9: 131, Sample, M	Modifications	Abundance Ratio: (M) / (I)	Abundances (Grouped): I	Abundances (Grouped): M	Abundances (Scaled): F9: 126, Sample, I	Abundances (Scaled): F9: 128, Sample, I	Abundances (Scaled): F9: 130, Sample, I	Abundances (Scaled): F9: 127, Sample, M	Abundances (Scaled): F9: 129, Sample, M	Abundances (Scaled): F9: 131, Sample, M	emPAI	# Razor Peptides	Score Mascot	# Peptides Mascot	#DIV/0!	#DIV/0!
FALSE	High	Master Protein	Q7L7X3	Serine/threonine-protein kinase TAO1 OS=Homo sapiens GN=TAOK1 PE=1 SV=1	0	17.0047	3.3966	4	11	4	1	1001	115.997	7.65	High	High	High	High	High	High	Phospho [S421(100); T440(100); T576(100)]	1.053	97.4	102.6	94	97.3	100.9	100.7	104.4	102.7	0.208	0	135	4	0.0238467	0.232232
High	[K].LNSEASPSR.[E]	1xTMT6plex [N-Term]; 1xPhospho [S6(100)]	Q13111 1xPhospho [S141(100)]	0.000308242	0.000202338	1	1	4	Q13111	Q13111 [136-144]	0	1269.6	High	High	High	High	High	High	S6(Phospho): 100	0.895	105.5	94.5	108.9	105.6	102.1	89.3	97.8	96.3	Unique	39.44	High	0.0001235	0.0002741		-0.159821	1.55647
Checked	Protein FDR Confidence	Master	Accession	Description	Exp. q-value	Sum PEP Score	Coverage	# Peptides	# PSMs	# Unique Peptides	# Protein Groups	# AAs	MW [kDa]	calc. pI	Found in Sample: [S49] F9: 126, Sample, I	Found in Sample: [S51] F9: 128, Sample, I	Found in Sample: [S53] F9: 130, Sample, I	Found in Sample: [S50] F9: 127, Sample, M	Found in Sample: [S52] F9: 129, Sample, M	Found in Sample: [S54] F9: 131, Sample, M	Modifications	Abundance Ratio: (M) / (I)	Abundances (Grouped): I	Abundances (Grouped): M	Abundances (Scaled): F9: 126, Sample, I	Abundances (Scaled): F9: 128, Sample, I	Abundances (Scaled): F9: 130, Sample, I	Abundances (Scaled): F9: 127, Sample, M	Abundances (Scaled): F9: 129, Sample, M	Abundances (Scaled): F9: 131, Sample, M	emPAI	# Razor Peptides	Score Mascot	# Peptides Mascot	#DIV/0!	#DIV/0!
FALSE	High	Master Protein	Q13111	Chromatin assembly factor 1 subunit A OS=Homo sapiens GN=CHAF1A PE=1 SV=2	0	63.2322	15.8996	12	60	12	1	956	106.86	5.94	High	High	High	High	High	High	Phospho [S65(100); S141(100); S203(100); S206(100); S255(100); T259(100); S464(100); S772(99.5); S775(98.5); T865(100); S876(99.3)]	1.203	90.8	109.2	89.7	92.4	90.2	109.3	109.5	108.8	1.442	0	568.963	12	0.0109145	0.0281816
High	[R].TPLLSSLSATSNNSTVACIDR.[N]	1xTMT6plex [N-Term]; 1xCarbamidomethyl [C18]; 2xPhospho [S8(96.9); S/T]	P00533 2xPhospho [S1039(96.9); S/T]	0.000175557	0.000202338	1	1	1	P00533	P00533 [1032-1052]	0	2596.19	High	High	High	High	High	High	S8(Phospho): 96.89; S14(Phospho): 49.48; T15(Phospho): 49.48	0.895	105.5	94.5	118.4	99.3	98.9	84.7	106.4	92.2	Unique	31.11	High	9.07e-05	0.0001787		-0.160331	0.54177
Checked	Protein FDR Confidence	Master	Accession	Description	Exp. q-value	Sum PEP Score	Coverage	# Peptides	# PSMs	# Unique Peptides	# Protein Groups	# AAs	MW [kDa]	calc. pI	Found in Sample: [S49] F9: 126, Sample, I	Found in Sample: [S51] F9: 128, Sample, I	Found in Sample: [S53] F9: 130, Sample, I	Found in Sample: [S50] F9: 127, Sample, M	Found in Sample: [S52] F9: 129, Sample, M	Found in Sample: [S54] F9: 131, Sample, M	Modifications	Abundance Ratio: (M) / (I)	Abundances (Grouped): I	Abundances (Grouped): M	Abundances (Scaled): F9: 126, Sample, I	Abundances (Scaled): F9: 128, Sample, I	Abundances (Scaled): F9: 130, Sample, I	Abundances (Scaled): F9: 127, Sample, M	Abundances (Scaled): F9: 129, Sample, M	Abundances (Scaled): F9: 131, Sample, M	emPAI	# Razor Peptides	Score Mascot	# Peptides Mascot	#DIV/0!	#DIV/0!
FALSE	High	Master Protein	P00533	Epidermal growth factor receptor OS=Homo sapiens GN=EGFR PE=1 SV=2	0	46.0175	9.91736	7	24	7	1	1210	134.19	6.68	High	High	High	High	High	High	Phospho [T693(100); S991(100); S1026(96.7); S1039(96.9); S1064(100); S1166(100)]	1.4	83.3	116.7	84.8	83.3	81.9	111.3	118.5	120.2	0.524	0	546.116	7	-0.0426697	0.0665155
High	[K].DDKEEEEDGTGSPQLNNR.[-]	2xTMT6plex [N-Term; K3]; 1xPhospho [S/T]		5.39772e-07	0	1	1	12	P49407	P49407 [401-418]	1	2571.16	High	High	High	High	High	High	S12(Phospho): 100	0.895	105.5	94.5	104.5	103.5	108.7	91.8	95.7	95.8	Unique	52.71	High	0	2.552e-05		-0.160786	2.24078
Checked	Protein FDR Confidence	Master	Accession	Description	Exp. q-value	Sum PEP Score	Coverage	# Peptides	# PSMs	# Unique Peptides	# Protein Groups	# AAs	MW [kDa]	calc. pI	Found in Sample: [S49] F9: 126, Sample, I	Found in Sample: [S51] F9: 128, Sample, I	Found in Sample: [S53] F9: 130, Sample, I	Found in Sample: [S50] F9: 127, Sample, M	Found in Sample: [S52] F9: 129, Sample, M	Found in Sample: [S54] F9: 131, Sample, M	Modifications	Abundance Ratio: (M) / (I)	Abundances (Grouped): I	Abundances (Grouped): M	Abundances (Scaled): F9: 126, Sample, I	Abundances (Scaled): F9: 128, Sample, I	Abundances (Scaled): F9: 130, Sample, I	Abundances (Scaled): F9: 127, Sample, M	Abundances (Scaled): F9: 129, Sample, M	Abundances (Scaled): F9: 131, Sample, M	emPAI	# Razor Peptides	Score Mascot	# Peptides Mascot	#DIV/0!	#DIV/0!
FALSE	High	Master Protein	P49407	Beta-arrestin-1 OS=Homo sapiens GN=ARRB1 PE=1 SV=2	0	9.23518	4.30622	1	12	1	1	418	47.036	6.2	High	High	High	High	High	High		0.895	105.5	94.5	104.5	103.5	108.7	91.8	95.7	95.8	0.233	0	155.77	1	-0.0023709	0.0089786
High	[K].GPQPPTVSPIR.[S]	1xTMT6plex [N-Term]; 1xPhospho [S8(100)]	P46087 1xPhospho [S786(100)]	2.57095e-05	0.000156733	1	1	15	P46087	P46087 [779-789]	0	1457.77	High	High	High	High	High	High	S8(Phospho): 99.61	0.895	105.5	94.5	105.2	109.4	102.1	96.3	95.8	91.2	Unique	44.2	High	0.000112	0.0002683		-0.160786	1.85489
Checked	Protein FDR Confidence	Master	Accession	Description	Exp. q-value	Sum PEP Score	Coverage	# Peptides	# PSMs	# Unique Peptides	# Protein Groups	# AAs	MW [kDa]	calc. pI	Found in Sample: [S49] F9: 126, Sample, I	Found in Sample: [S51] F9: 128, Sample, I	Found in Sample: [S53] F9: 130, Sample, I	Found in Sample: [S50] F9: 127, Sample, M	Found in Sample: [S52] F9: 129, Sample, M	Found in Sample: [S54] F9: 131, Sample, M	Modifications	Abundance Ratio: (M) / (I)	Abundances (Grouped): I	Abundances (Grouped): M	Abundances (Scaled): F9: 126, Sample, I	Abundances (Scaled): F9: 128, Sample, I	Abundances (Scaled): F9: 130, Sample, I	Abundances (Scaled): F9: 127, Sample, M	Abundances (Scaled): F9: 129, Sample, M	Abundances (Scaled): F9: 131, Sample, M	emPAI	# Razor Peptides	Score Mascot	# Peptides Mascot	#DIV/0!	#DIV/0!
FALSE	High	Master Protein	P46087	Probable 28S rRNA (cytosine(4447)-C(5))-methyltransferase OS=Homo sapiens GN=NOP2 PE=1 SV=2	0	102.041	24.7537	18	118	18	1	812	89.247	9.23	High	High	High	High	High	High	Phospho [S40(99.6); S58(100); S67(100); T88(100); S96(100); S181(100); T185(99.3); S616(100); S666(99.5); S675(99.7); S732(100); T776(100); S786(100); S790(99.6); S812(100)]	1.477	80.8	119.2	80	83.4	78.9	117.9	121	118.9	3.642	0	1546.75	18	0.00103013	0.00121735
High	[K].SSASAPDVDDPEAFPALA.[-]	1xTMT6plex [N-Term]; 1xPhospho [S]	Q8NC51 1xPhospho [S394(99.4)]	0.000200968	0.000202338	1	1	12	Q8NC51	Q8NC51 [391-408]	0	2068.93	High	High	High	High	High	High	S4(Phospho): 99.53	0.895	105.5	94.5	110.6	103	103	87.4	97.2	98.8	Unique	39.26	High	0.0001235	0.0002754		-0.159821	1.18988
Checked	Protein FDR Confidence	Master	Accession	Description	Exp. q-value	Sum PEP Score	Coverage	# Peptides	# PSMs	# Unique Peptides	# Protein Groups	# AAs	MW [kDa]	calc. pI	Found in Sample: [S49] F9: 126, Sample, I	Found in Sample: [S51] F9: 128, Sample, I	Found in Sample: [S53] F9: 130, Sample, I	Found in Sample: [S50] F9: 127, Sample, M	Found in Sample: [S52] F9: 129, Sample, M	Found in Sample: [S54] F9: 131, Sample, M	Modifications	Abundance Ratio: (M) / (I)	Abundances (Grouped): I	Abundances (Grouped): M	Abundances (Scaled): F9: 126, Sample, I	Abundances (Scaled): F9: 128, Sample, I	Abundances (Scaled): F9: 130, Sample, I	Abundances (Scaled): F9: 127, Sample, M	Abundances (Scaled): F9: 129, Sample, M	Abundances (Scaled): F9: 131, Sample, M	emPAI	# Razor Peptides	Score Mascot	# Peptides Mascot	#DIV/0!	#DIV/0!
FALSE	High	Master Protein	Q8NC51	Plasminogen activator inhibitor 1 RNA-binding protein OS=Homo sapiens GN=SERBP1 PE=1 SV=2	0	117.589	45.098	17	102	17	1	408	44.938	8.65	High	High	High	High	High	High	Phospho [S63(100); S197(100); S219(100); S234(99.7); S252(98.9); S330(100); S394(99.4)]	1.968	67.4	132.6	66.7	68.1	67.3	132.8	131.6	133.5	18.573	0	1171.68	17	0.00809141	0.00532049
High	[R].NSSSSTSPVSK.[K]	2xTMT6plex [N-Term; K11]; 2xPhospho [S/T]		0.00736131	0.000807535	1	1	1	P25054	P25054 [2238-2248]	0	1698.78	High	High	High	High	High	High	S5(Phospho): 66.34; T6(Phospho): 66.34; S7(Phospho): 66.34	0.895	105.6	94.4	96.5	108.6	111.6	87.7	94.3	101.3	Unique	24.34	High	0.0003652	0.003176		-0.160786	0.85376
Checked	Protein FDR Confidence	Master	Accession	Description	Exp. q-value	Sum PEP Score	Coverage	# Peptides	# PSMs	# Unique Peptides	# Protein Groups	# AAs	MW [kDa]	calc. pI	Found in Sample: [S49] F9: 126, Sample, I	Found in Sample: [S51] F9: 128, Sample, I	Found in Sample: [S53] F9: 130, Sample, I	Found in Sample: [S50] F9: 127, Sample, M	Found in Sample: [S52] F9: 129, Sample, M	Found in Sample: [S54] F9: 131, Sample, M	Modifications	Abundance Ratio: (M) / (I)	Abundances (Grouped): I	Abundances (Grouped): M	Abundances (Scaled): F9: 126, Sample, I	Abundances (Scaled): F9: 128, Sample, I	Abundances (Scaled): F9: 130, Sample, I	Abundances (Scaled): F9: 127, Sample, M	Abundances (Scaled): F9: 129, Sample, M	Abundances (Scaled): F9: 131, Sample, M	emPAI	# Razor Peptides	Score Mascot	# Peptides Mascot	#DIV/0!	#DIV/0!
FALSE	High	Master Protein	P25054	Adenomatous polyposis coli protein OS=Homo sapiens GN=APC PE=1 SV=2	0	106.555	11.713	24	66	24	1	2843	311.455	7.8	High	High	High	High	High	High	Phospho [T872(98.6); S905(99.3); S1042(100); S1100(100); S1201(100); S1238(99.6); S1343(99.4); S1346(100); T1438(100); S1774(100); S1906(100); S2244(100); S2270(99); S2296(99.2); S2300(100); S2350(98.3); S2473(100); S2533(100); S2535(100); S2674(100); S2772(99.5); S2789(100); T2807(99.1); S2830(100); S2835(100)]	0.965	101.8	98.2	100.7	100.7	104	96.7	97.1	100.8	0.53	0	560.582	24	0.00335455	0.0333302
High	[R].VVLSLHHPPDRTSDSTPDPQR.[V]	1xTMT6plex [N-Term]; 1xPhospho [T/S]		4.67581e-05	0.000156733	1	1	4	P52948	P52948 [1757-1777]	1	2663.31	High	High	High	High	High	High	T12(Phospho): 50; S13(Phospho): 50	0.895	105.6	94.4	106.8	100.4	109.4	96.8	92.7	93.8	Unique	20.84	High	7.955e-05	0.000107		-0.160331	1.70901
Checked	Protein FDR Confidence	Master	Accession	Description	Exp. q-value	Sum PEP Score	Coverage	# Peptides	# PSMs	# Unique Peptides	# Protein Groups	# AAs	MW [kDa]	calc. pI	Found in Sample: [S49] F9: 126, Sample, I	Found in Sample: [S51] F9: 128, Sample, I	Found in Sample: [S53] F9: 130, Sample, I	Found in Sample: [S50] F9: 127, Sample, M	Found in Sample: [S52] F9: 129, Sample, M	Found in Sample: [S54] F9: 131, Sample, M	Modifications	Abundance Ratio: (M) / (I)	Abundances (Grouped): I	Abundances (Grouped): M	Abundances (Scaled): F9: 126, Sample, I	Abundances (Scaled): F9: 128, Sample, I	Abundances (Scaled): F9: 130, Sample, I	Abundances (Scaled): F9: 127, Sample, M	Abundances (Scaled): F9: 129, Sample, M	Abundances (Scaled): F9: 131, Sample, M	emPAI	# Razor Peptides	Score Mascot	# Peptides Mascot	#DIV/0!	#DIV/0!
FALSE	High	Master Protein	P52948	Nuclear pore complex protein Nup98-Nup96 OS=Homo sapiens GN=NUP98 PE=1 SV=4	0	120.401	10.787	18	123	18	1	1817	197.457	6.4	High	High	High	High	High	High	Phospho [T545(99.6); T553(100); T568(100); S612(100); S623(100); S681(100); S839(100); S888(100); T1000(100); S1028(100); T1070(100); S1816(100)]	1.482	80.6	119.4	81	81.3	79.5	117.2	121.3	119.7	1.553	0	1712.93	18	-0.0154852	0.0186992
High	[K].LVEQANSPK.[H]	2xTMT6plex [N-Term; K9]; 1xPhospho [S7(100)]	O95391 1xPhospho [S215(100)]	0.000187821	0.000202338	1	1	5	O95391	O95391 [209-217]	0	1523.82	High	High	High	High	High	High	S7(Phospho): 100	0.895	105.6	94.4	104.5	109.5	102.7	95.9	96.6	90.9	Unique	48.54	High	9.07e-05	0.0001846		-0.160277	1.82528
Checked	Protein FDR Confidence	Master	Accession	Description	Exp. q-value	Sum PEP Score	Coverage	# Peptides	# PSMs	# Unique Peptides	# Protein Groups	# AAs	MW [kDa]	calc. pI	Found in Sample: [S49] F9: 126, Sample, I	Found in Sample: [S51] F9: 128, Sample, I	Found in Sample: [S53] F9: 130, Sample, I	Found in Sample: [S50] F9: 127, Sample, M	Found in Sample: [S52] F9: 129, Sample, M	Found in Sample: [S54] F9: 131, Sample, M	Modifications	Abundance Ratio: (M) / (I)	Abundances (Grouped): I	Abundances (Grouped): M	Abundances (Scaled): F9: 126, Sample, I	Abundances (Scaled): F9: 128, Sample, I	Abundances (Scaled): F9: 130, Sample, I	Abundances (Scaled): F9: 127, Sample, M	Abundances (Scaled): F9: 129, Sample, M	Abundances (Scaled): F9: 131, Sample, M	emPAI	# Razor Peptides	Score Mascot	# Peptides Mascot	#DIV/0!	#DIV/0!
FALSE	High	Master Protein	O95391	Pre-mRNA-splicing factor SLU7 OS=Homo sapiens GN=SLU7 PE=1 SV=2	0	18.1791	8.02048	5	12	5	1	586	68.344	7.14	High	High	High	High	High	High	Phospho [S15(100); S98(99.7); S215(100); S515(100)]; Acetyl [N-Term]	0.803	110.9	89.1	109.7	115.1	107.9	89.2	91.5	86.7	0.413	0	154.377	5	0.0115992	0.0266932
High	[R].RSPSSEDDRDER.[E]	1xTMT6plex [N-Term]; 2xPhospho [S]		0.027412	0.00280353	1	1	3	Q9BVA0	Q9BVA0 [359-370]	2	1837.73	High	High	High	High	High	High	S2(Phospho): 66.67; S4(Phospho): 66.67; S5(Phospho): 66.67	0.895	105.6	94.4	101.7	103.6	111.3	89	96.2	98.2	Unique	4.89	High	0.001476	0.01209		-0.159821	1.28083
Checked	Protein FDR Confidence	Master	Accession	Description	Exp. q-value	Sum PEP Score	Coverage	# Peptides	# PSMs	# Unique Peptides	# Protein Groups	# AAs	MW [kDa]	calc. pI	Found in Sample: [S49] F9: 126, Sample, I	Found in Sample: [S51] F9: 128, Sample, I	Found in Sample: [S53] F9: 130, Sample, I	Found in Sample: [S50] F9: 127, Sample, M	Found in Sample: [S52] F9: 129, Sample, M	Found in Sample: [S54] F9: 131, Sample, M	Modifications	Abundance Ratio: (M) / (I)	Abundances (Grouped): I	Abundances (Grouped): M	Abundances (Scaled): F9: 126, Sample, I	Abundances (Scaled): F9: 128, Sample, I	Abundances (Scaled): F9: 130, Sample, I	Abundances (Scaled): F9: 127, Sample, M	Abundances (Scaled): F9: 129, Sample, M	Abundances (Scaled): F9: 131, Sample, M	emPAI	# Razor Peptides	Score Mascot	# Peptides Mascot	#DIV/0!	#DIV/0!
FALSE	High	Master Protein	Q9BVA0	Katanin p80 WD40 repeat-containing subunit B1 OS=Homo sapiens GN=KATNB1 PE=1 SV=1	0.000275938	5.6559	2.90076	2	8	2	1	655	72.288	7.56	High	High	High	High	High	High	Phospho [T3(100)]; Acetyl [N-Term]	1.092	95.6	104.4	97.1	91.2	98.4	97.7	103.4	112.2	0.179	0	73.26	2	-0.0483906	0.386984
High	[R].IPETSLDCLENTLGVEEQR.[H]	1xTMT6plex [N-Term]; 1xCarbamidomethyl [C8]; 1xPhospho [T/S]		8.23574e-05	0.000156733	1	1	2	Q6XZF7	Q6XZF7 [320-338]	0	2512.18	High	High	High	High	High	High	T4(Phospho): 50; S5(Phospho): 50	0.895	105.6	94.4	89.4	116.8	110.5	105.9	76.2	101.2	Unique	43.28	High	7.955e-05	0.0001296		-0.160786	0.376952
Checked	Protein FDR Confidence	Master	Accession	Description	Exp. q-value	Sum PEP Score	Coverage	# Peptides	# PSMs	# Unique Peptides	# Protein Groups	# AAs	MW [kDa]	calc. pI	Found in Sample: [S49] F9: 126, Sample, I	Found in Sample: [S51] F9: 128, Sample, I	Found in Sample: [S53] F9: 130, Sample, I	Found in Sample: [S50] F9: 127, Sample, M	Found in Sample: [S52] F9: 129, Sample, M	Found in Sample: [S54] F9: 131, Sample, M	Modifications	Abundance Ratio: (M) / (I)	Abundances (Grouped): I	Abundances (Grouped): M	Abundances (Scaled): F9: 126, Sample, I	Abundances (Scaled): F9: 128, Sample, I	Abundances (Scaled): F9: 130, Sample, I	Abundances (Scaled): F9: 127, Sample, M	Abundances (Scaled): F9: 129, Sample, M	Abundances (Scaled): F9: 131, Sample, M	emPAI	# Razor Peptides	Score Mascot	# Peptides Mascot	#DIV/0!	#DIV/0!
FALSE	High	Master Protein	Q6XZF7	Dynamin-binding protein OS=Homo sapiens GN=DNMBP PE=1 SV=1	0	20.807	4.3754	5	13	5	1	1577	177.236	5.39	High	High	High	High	High	High	Phospho [S316(100); S496(99.7); S659(100); T688(99.5)]	1.671	74.9	125.1	76.6	75.6	72.4	125.9	121.4	128.1	0.157	0	169.966	5	-0.0141519	0.0124409
High	[K].YYSDSDDELTVEQR.[R]	1xTMT6plex [N-Term]; 2xPhospho [S3(100); S5(100)]	Q8NFC6 2xPhospho [S482(100); S484(100)]	5.13997e-06	0	1	1	6	Q8NFC6	Q8NFC6 [480-493]	0	2108.83	High	High	High	High	High	High	S3(Phospho): 100; S5(Phospho): 100	0.895	105.6	94.4	99.7	111.4	105.6	77.4	99.1	106.8	Unique	68.13	High	0	5.37e-05		-0.160786	0.518474
Checked	Protein FDR Confidence	Master	Accession	Description	Exp. q-value	Sum PEP Score	Coverage	# Peptides	# PSMs	# Unique Peptides	# Protein Groups	# AAs	MW [kDa]	calc. pI	Found in Sample: [S49] F9: 126, Sample, I	Found in Sample: [S51] F9: 128, Sample, I	Found in Sample: [S53] F9: 130, Sample, I	Found in Sample: [S50] F9: 127, Sample, M	Found in Sample: [S52] F9: 129, Sample, M	Found in Sample: [S54] F9: 131, Sample, M	Modifications	Abundance Ratio: (M) / (I)	Abundances (Grouped): I	Abundances (Grouped): M	Abundances (Scaled): F9: 126, Sample, I	Abundances (Scaled): F9: 128, Sample, I	Abundances (Scaled): F9: 130, Sample, I	Abundances (Scaled): F9: 127, Sample, M	Abundances (Scaled): F9: 129, Sample, M	Abundances (Scaled): F9: 131, Sample, M	emPAI	# Razor Peptides	Score Mascot	# Peptides Mascot	#DIV/0!	#DIV/0!
FALSE	High	Master Protein	Q8NFC6	Biorientation of chromosomes in cell division protein 1-like 1 OS=Homo sapiens GN=BOD1L1 PE=1 SV=2	0	105.081	9.14454	25	53	25	1	3051	330.266	5.08	High	High	High	High	High	High	Phospho [S458(100); S538(99.6); S832(100); S868(100); S1077(100); T1096(99.4); T1354(100); S1531(100); S2475(100); S2501(100); S2732(100); S2905(100); S2954(100); S2973(100); S2986(100); S3019(100); S3029(100)]	1.039	98.1	101.9	96.7	98.2	99.3	100.3	102.1	103.4	0.549	0	1104.24	25	0.00533883	0.0774101
High	[K].LTGSTSSLNK.[L]	2xTMT6plex [N-Term; K10]; 2xPhospho [S4(99.5); T/S]	Q9NV70 2xPhospho [S470(99.3); S473(99.3)]	0.00167381	0.000355975	1	1	13	Q9NV70	Q9NV70 [467-476]	0	1625.8	High	High	High	High	High	High	S4(Phospho): 99.26; S7(Phospho): 99.27	0.895	105.6	94.4	104	107.2	105.5	89.5	97.1	96.7	Unique	31.75	High	0.0001947	0.0007955		-0.160786	1.87124
Checked	Protein FDR Confidence	Master	Accession	Description	Exp. q-value	Sum PEP Score	Coverage	# Peptides	# PSMs	# Unique Peptides	# Protein Groups	# AAs	MW [kDa]	calc. pI	Found in Sample: [S49] F9: 126, Sample, I	Found in Sample: [S51] F9: 128, Sample, I	Found in Sample: [S53] F9: 130, Sample, I	Found in Sample: [S50] F9: 127, Sample, M	Found in Sample: [S52] F9: 129, Sample, M	Found in Sample: [S54] F9: 131, Sample, M	Modifications	Abundance Ratio: (M) / (I)	Abundances (Grouped): I	Abundances (Grouped): M	Abundances (Scaled): F9: 126, Sample, I	Abundances (Scaled): F9: 128, Sample, I	Abundances (Scaled): F9: 130, Sample, I	Abundances (Scaled): F9: 127, Sample, M	Abundances (Scaled): F9: 129, Sample, M	Abundances (Scaled): F9: 131, Sample, M	emPAI	# Razor Peptides	Score Mascot	# Peptides Mascot	#DIV/0!	#DIV/0!
FALSE	High	Master Protein	Q9NV70	Exocyst complex component 1 OS=Homo sapiens GN=EXOC1 PE=1 SV=4	0	12.8383	1.11857	1	21	1	1	894	101.917	6.61	High	High	High	High	High	High	Phospho [S470(100)]	0.865	107.2	92.8	105.4	108.2	108.1	88.9	94.6	94.8	0.194	0	106.39	1	-0.0009451	0.00277339
High	[K].CSLPAEEDSVLEK.[L]	2xTMT6plex [N-Term; K13]; 1xCarbamidomethyl [C1]; 1xPhospho [S2(100)]	P27816 1xPhospho [S636(100)]	2.56366e-05	0.000156733	1	1	5	P27816	P27816 [635-647]	0	2014.98	High	High	High	High	High	High	S2(Phospho): 100	0.895	105.6	94.4	106.1	106.5	104.2	94.4	92.1	96.8	Unique	39.25	High	7.955e-05	0.0001283		-0.161242	2.72603
Checked	Protein FDR Confidence	Master	Accession	Description	Exp. q-value	Sum PEP Score	Coverage	# Peptides	# PSMs	# Unique Peptides	# Protein Groups	# AAs	MW [kDa]	calc. pI	Found in Sample: [S49] F9: 126, Sample, I	Found in Sample: [S51] F9: 128, Sample, I	Found in Sample: [S53] F9: 130, Sample, I	Found in Sample: [S50] F9: 127, Sample, M	Found in Sample: [S52] F9: 129, Sample, M	Found in Sample: [S54] F9: 131, Sample, M	Modifications	Abundance Ratio: (M) / (I)	Abundances (Grouped): I	Abundances (Grouped): M	Abundances (Scaled): F9: 126, Sample, I	Abundances (Scaled): F9: 128, Sample, I	Abundances (Scaled): F9: 130, Sample, I	Abundances (Scaled): F9: 127, Sample, M	Abundances (Scaled): F9: 129, Sample, M	Abundances (Scaled): F9: 131, Sample, M	emPAI	# Razor Peptides	Score Mascot	# Peptides Mascot	#DIV/0!	#DIV/0!
FALSE	High	Master Protein	P27816	Microtubule-associated protein 4 OS=Homo sapiens GN=MAP4 PE=1 SV=3	0	206.46	32.7257	32	302	32	1	1152	120.93	5.43	High	High	High	High	High	High	Phospho [S5(100); S60(100); T76(92.3); S280(100); T287(100); S507(100); T521(100); T571(99.2); T585(99.5); T627(96.8); S636(100); S696(100); S735(100); S735(100); S735(100); S735(100); S735(100); S735(100); S735(100); S735(100); S736(100); S736(100); S736(100); S736(100); S736(100); S736(100); S736(100); S736(100); S736(100); S736(100); S736(100); S736(100); S736(100); S736(100); S736(100); S787(100); S863(100); S876(99.1); T892(100); S928(99.7); S941(99.8); S983(100); S1073(100); S1151(100)]; Acetyl [N-Term]	1.113	94.6	105.4	96.6	94	93.3	106.7	105.5	103.9	6.295	0	2637.6	32	-0.0127024	0.054591
High	[R].SNSLRRDSPPPPAR.[A]	1xTMT6plex [N-Term]; 2xPhospho [S8(99.2); S]	O96013 2xPhospho [S104(99.2); S]	0.00142687	0.000355975	1	1	4	O96013	O96013 [97-110]	2	1938.91	High	High	High	High	High	High	S3(Phospho): 99.99; S8(Phospho): 100	0.894	105.6	94.4	95.5	110.4	110.7	91.5	90.2	101.5	Unique	11.95	High	0.0001947	0.0006969		-0.16084	0.838991
Checked	Protein FDR Confidence	Master	Accession	Description	Exp. q-value	Sum PEP Score	Coverage	# Peptides	# PSMs	# Unique Peptides	# Protein Groups	# AAs	MW [kDa]	calc. pI	Found in Sample: [S49] F9: 126, Sample, I	Found in Sample: [S51] F9: 128, Sample, I	Found in Sample: [S53] F9: 130, Sample, I	Found in Sample: [S50] F9: 127, Sample, M	Found in Sample: [S52] F9: 129, Sample, M	Found in Sample: [S54] F9: 131, Sample, M	Modifications	Abundance Ratio: (M) / (I)	Abundances (Grouped): I	Abundances (Grouped): M	Abundances (Scaled): F9: 126, Sample, I	Abundances (Scaled): F9: 128, Sample, I	Abundances (Scaled): F9: 130, Sample, I	Abundances (Scaled): F9: 127, Sample, M	Abundances (Scaled): F9: 129, Sample, M	Abundances (Scaled): F9: 131, Sample, M	emPAI	# Razor Peptides	Score Mascot	# Peptides Mascot	#DIV/0!	#DIV/0!
FALSE	High	Master Protein	O96013	Serine/threonine-protein kinase PAK 4 OS=Homo sapiens GN=PAK4 PE=1 SV=1	0	57.1015	16.4129	10	42	10	1	591	64.032	9.73	High	High	High	High	High	High	Phospho [T33(100); S97(99.2); S104(100); S148(100); S167(100); S181(100); T207(100); S474(100)]	0.764	113.4	86.6	110.6	116.7	112.8	84.3	87.6	87.9	2.282	0	635.768	10	0.0147875	0.026925
High	[R].SASWGSTDQLK.[E]	2xTMT6plex [N-Term; K11]; 1xPhospho [S3(100)]	Q6P1L5 1xPhospho [S273(100)]	0.00319823	0.000424228	1	1	1	Q6P1L5	Q6P1L5 [271-281]	0	1717.86	High	High	High	High	High	High	S3(Phospho): 100	0.894	105.6	94.4	112.6	100.4	103.7	97.1	90.8	95.4	Unique	30.36	High	0.000223	0.001415		-0.160786	1.27359
Checked	Protein FDR Confidence	Master	Accession	Description	Exp. q-value	Sum PEP Score	Coverage	# Peptides	# PSMs	# Unique Peptides	# Protein Groups	# AAs	MW [kDa]	calc. pI	Found in Sample: [S49] F9: 126, Sample, I	Found in Sample: [S51] F9: 128, Sample, I	Found in Sample: [S53] F9: 130, Sample, I	Found in Sample: [S50] F9: 127, Sample, M	Found in Sample: [S52] F9: 129, Sample, M	Found in Sample: [S54] F9: 131, Sample, M	Modifications	Abundance Ratio: (M) / (I)	Abundances (Grouped): I	Abundances (Grouped): M	Abundances (Scaled): F9: 126, Sample, I	Abundances (Scaled): F9: 128, Sample, I	Abundances (Scaled): F9: 130, Sample, I	Abundances (Scaled): F9: 127, Sample, M	Abundances (Scaled): F9: 129, Sample, M	Abundances (Scaled): F9: 131, Sample, M	emPAI	# Razor Peptides	Score Mascot	# Peptides Mascot	#DIV/0!	#DIV/0!
FALSE	High	Master Protein	Q6P1L5	Protein FAM117B OS=Homo sapiens GN=FAM117B PE=1 SV=2	0	19.6538	10.017	5	11	5	1	589	61.93	9.82	High	High	High	High	High	High	Phospho [S106(100); S273(100); S457(100); S484(100)]	0.928	103.7	96.3	102.9	104.2	104	95	96.5	97.4	0.501	0	115.9	5	0.00142818	0.00857777
High	[R].NSPLDCGSASPNK.[V]	2xTMT6plex [N-Term; K13]; 1xCarbamidomethyl [C6]; 2xPhospho [S2(100); S10(100)]	O75179 2xPhospho [S2059(100); S2067(99.5)]	3.05753e-05	0.000156733	1	1	6	O75179	O75179 [2058-2070]	0	1964.86	High	High	High	High	High	High	S2(Phospho): 100; S10(Phospho): 100	0.894	105.6	94.4	109.3	105	102.5	91.7	99.2	92.4	Unique	58.81	High	7.955e-05	9.411e-05		-0.161242	1.63976
Checked	Protein FDR Confidence	Master	Accession	Description	Exp. q-value	Sum PEP Score	Coverage	# Peptides	# PSMs	# Unique Peptides	# Protein Groups	# AAs	MW [kDa]	calc. pI	Found in Sample: [S49] F9: 126, Sample, I	Found in Sample: [S51] F9: 128, Sample, I	Found in Sample: [S53] F9: 130, Sample, I	Found in Sample: [S50] F9: 127, Sample, M	Found in Sample: [S52] F9: 129, Sample, M	Found in Sample: [S54] F9: 131, Sample, M	Modifications	Abundance Ratio: (M) / (I)	Abundances (Grouped): I	Abundances (Grouped): M	Abundances (Scaled): F9: 126, Sample, I	Abundances (Scaled): F9: 128, Sample, I	Abundances (Scaled): F9: 130, Sample, I	Abundances (Scaled): F9: 127, Sample, M	Abundances (Scaled): F9: 129, Sample, M	Abundances (Scaled): F9: 131, Sample, M	emPAI	# Razor Peptides	Score Mascot	# Peptides Mascot	#DIV/0!	#DIV/0!
FALSE	High	Master Protein	O75179	Ankyrin repeat domain-containing protein 17 OS=Homo sapiens GN=ANKRD17 PE=1 SV=3	0	81.7216	8.22128	13	69	13	1	2603	274.088	6.52	High	High	High	High	High	High	Phospho [S19(100); S226(100); S1457(100); T1561(98.8); S1607(97.8); S1639(100); S1696(99.2); S1700(99.2); S1709(100); S1940(100); S2059(100); S2067(100); S2294(100); S2401(100)]	0.877	106.6	93.4	105.3	108.6	105.8	90.7	95.4	94.2	0.579	0	681.298	13	-0.00094541	0.0031278
High	[K].REDKEDEEDEEDDDVSHVDEEDCLGVQR.[E]	2xTMT6plex [N-Term; K4]; 1xCarbamidomethyl [C23]; 1xPhospho [S16(100)]	O75381 1xPhospho [S335(100)]	1.18875e-09	0	1	1	3	O75381	O75381 [320-347]	2	3929.65	High	High	High	High	High	High	S16(Phospho): 100	0.894	105.6	94.4	112.7	102.6	101.5	90.1	90.7	102.5	Unique	56.18	High	0	1.893e-06		-0.161242	0.971433
Checked	Protein FDR Confidence	Master	Accession	Description	Exp. q-value	Sum PEP Score	Coverage	# Peptides	# PSMs	# Unique Peptides	# Protein Groups	# AAs	MW [kDa]	calc. pI	Found in Sample: [S49] F9: 126, Sample, I	Found in Sample: [S51] F9: 128, Sample, I	Found in Sample: [S53] F9: 130, Sample, I	Found in Sample: [S50] F9: 127, Sample, M	Found in Sample: [S52] F9: 129, Sample, M	Found in Sample: [S54] F9: 131, Sample, M	Modifications	Abundance Ratio: (M) / (I)	Abundances (Grouped): I	Abundances (Grouped): M	Abundances (Scaled): F9: 126, Sample, I	Abundances (Scaled): F9: 128, Sample, I	Abundances (Scaled): F9: 130, Sample, I	Abundances (Scaled): F9: 127, Sample, M	Abundances (Scaled): F9: 129, Sample, M	Abundances (Scaled): F9: 131, Sample, M	emPAI	# Razor Peptides	Score Mascot	# Peptides Mascot	#DIV/0!	#DIV/0!
FALSE	High	Master Protein	O75381	Peroxisomal membrane protein PEX14 OS=Homo sapiens GN=PEX14 PE=1 SV=1	0	17.4689	10.0796	3	5	3	1	377	41.212	4.94	High	High	High	High	High	High	Phospho [S232(100); S335(100)]	1.01	99.5	100.5	105.7	94.9	97.8	97.7	96.7	107.2	0.585	0	114.49	3	-0.0740751	1.11866
High	[R].STSTGNK.[E]	2xTMT6plex [N-Term; K7]; 1xPhospho [S3(100)]	Q69YQ0 1xPhospho [S113(100)]	0.0550805	0.00425641	1	1	1	Q69YQ0	Q69YQ0 [111-117]	0	1232.63	High	High	High	High	High	High	S3(Phospho): 100	0.894	105.6	94.4	109.6	113.8	93.3	100.4	93.1	89.8	Unique	13.05	High	0.002168	0.02573		-0.160786	0.729178
Checked	Protein FDR Confidence	Master	Accession	Description	Exp. q-value	Sum PEP Score	Coverage	# Peptides	# PSMs	# Unique Peptides	# Protein Groups	# AAs	MW [kDa]	calc. pI	Found in Sample: [S49] F9: 126, Sample, I	Found in Sample: [S51] F9: 128, Sample, I	Found in Sample: [S53] F9: 130, Sample, I	Found in Sample: [S50] F9: 127, Sample, M	Found in Sample: [S52] F9: 129, Sample, M	Found in Sample: [S54] F9: 131, Sample, M	Modifications	Abundance Ratio: (M) / (I)	Abundances (Grouped): I	Abundances (Grouped): M	Abundances (Scaled): F9: 126, Sample, I	Abundances (Scaled): F9: 128, Sample, I	Abundances (Scaled): F9: 130, Sample, I	Abundances (Scaled): F9: 127, Sample, M	Abundances (Scaled): F9: 129, Sample, M	Abundances (Scaled): F9: 131, Sample, M	emPAI	# Razor Peptides	Score Mascot	# Peptides Mascot	#DIV/0!	#DIV/0!
FALSE	High	Master Protein	Q69YQ0	Cytospin-A OS=Homo sapiens GN=SPECC1L PE=1 SV=2	0	21.312	5.90868	6	24	6	1	1117	124.525	5.72	High	High	High	High	High	High	Phospho [S113(100); S220(100); S384(99.6); S924(100); S928(100)]	1.204	90.7	109.3	88.6	91.9	91.7	107.8	111.8	108.2	0.247	0	185.046	6	0.0139296	0.03737
High	[R].QLSLPLTQSK.[S]	2xTMT6plex [N-Term; K10]; 1xPhospho [S3(100)]	Q9C0I1 1xPhospho [S564(100)]	0.000120421	0.000156733	1	1	4	Q9C0I1	Q9C0I1 [562-571]	0	1652.94	High	High	High	High	High	High	S3(Phospho): 100	0.894	105.6	94.4	109.8	109.1	97.8	98	92.7	92.6	Unique	44.47	High	7.955e-05	0.0001507		-0.160786	1.2226
Checked	Protein FDR Confidence	Master	Accession	Description	Exp. q-value	Sum PEP Score	Coverage	# Peptides	# PSMs	# Unique Peptides	# Protein Groups	# AAs	MW [kDa]	calc. pI	Found in Sample: [S49] F9: 126, Sample, I	Found in Sample: [S51] F9: 128, Sample, I	Found in Sample: [S53] F9: 130, Sample, I	Found in Sample: [S50] F9: 127, Sample, M	Found in Sample: [S52] F9: 129, Sample, M	Found in Sample: [S54] F9: 131, Sample, M	Modifications	Abundance Ratio: (M) / (I)	Abundances (Grouped): I	Abundances (Grouped): M	Abundances (Scaled): F9: 126, Sample, I	Abundances (Scaled): F9: 128, Sample, I	Abundances (Scaled): F9: 130, Sample, I	Abundances (Scaled): F9: 127, Sample, M	Abundances (Scaled): F9: 129, Sample, M	Abundances (Scaled): F9: 131, Sample, M	emPAI	# Razor Peptides	Score Mascot	# Peptides Mascot	#DIV/0!	#DIV/0!
FALSE	High	Master Protein	Q9C0I1	Myotubularin-related protein 12 OS=Homo sapiens GN=MTMR12 PE=1 SV=2	0	7.43184	1.33869	1	4	1	1	747	86.093	6.62	High	High	High	High	High	High	Phospho [S564(100)]	0.894	105.6	94.4	109.8	109.1	97.8	98	92.7	92.6	0.11	0	99.42	1	-0.023001	0.0988984
High	[K].QDSESPKSTSPSAAGGQQK.[T]	3xTMT6plex [N-Term; K7; K19]; 2xPhospho [S8(97.1); S/T]	Q2TB10 2xPhospho [S460(97.1); S/T]	5.69745e-05	0.000156733	1	1	9	Q2TB10	Q2TB10 [453-471]	1	2737.3	High	High	High	High	High	High	S5(Phospho): 99.99; S8(Phospho): 49.47; S10(Phospho): 49.48	0.894	105.6	94.4	98.9	112.1	105.7	85.5	94.6	103.1	Unique	23.39	High	7.955e-05	0.000114		-0.161296	0.813669
Checked	Protein FDR Confidence	Master	Accession	Description	Exp. q-value	Sum PEP Score	Coverage	# Peptides	# PSMs	# Unique Peptides	# Protein Groups	# AAs	MW [kDa]	calc. pI	Found in Sample: [S49] F9: 126, Sample, I	Found in Sample: [S51] F9: 128, Sample, I	Found in Sample: [S53] F9: 130, Sample, I	Found in Sample: [S50] F9: 127, Sample, M	Found in Sample: [S52] F9: 129, Sample, M	Found in Sample: [S54] F9: 131, Sample, M	Modifications	Abundance Ratio: (M) / (I)	Abundances (Grouped): I	Abundances (Grouped): M	Abundances (Scaled): F9: 126, Sample, I	Abundances (Scaled): F9: 128, Sample, I	Abundances (Scaled): F9: 130, Sample, I	Abundances (Scaled): F9: 127, Sample, M	Abundances (Scaled): F9: 129, Sample, M	Abundances (Scaled): F9: 131, Sample, M	emPAI	# Razor Peptides	Score Mascot	# Peptides Mascot	#DIV/0!	#DIV/0!
FALSE	High	Master Protein	Q2TB10	Zinc finger protein 800 OS=Homo sapiens GN=ZNF800 PE=1 SV=1	0	42.6453	13.8554	9	39	9	1	664	75.189	9.47	High	High	High	High	High	High	Phospho [S387(99); S404(99.7); S426(100); T443(100); S462(99.5); S595(100); S647(100)]	0.892	105.7	94.3	108.2	105.5	103.4	96	96.7	90.2	1.512	0	285.947	9	-0.0155307	0.0749232
High	[K].RVETSEHFR.[I]	1xTMT6plex [N-Term]; 1xPhospho [T/S]		0.000501802	0.000235985	1	1	1	P42167	P42167 [261-269]	1	1469.71	High	High	High	High	High	High	T4(Phospho): 50; S5(Phospho): 50	0.894	105.6	94.4	113.5	98.8	104.4	90.5	102.1	90.6	Unique	27.52	High	0.0001235	0.0003242		-0.161296	0.904683
Checked	Protein FDR Confidence	Master	Accession	Description	Exp. q-value	Sum PEP Score	Coverage	# Peptides	# PSMs	# Unique Peptides	# Protein Groups	# AAs	MW [kDa]	calc. pI	Found in Sample: [S49] F9: 126, Sample, I	Found in Sample: [S51] F9: 128, Sample, I	Found in Sample: [S53] F9: 130, Sample, I	Found in Sample: [S50] F9: 127, Sample, M	Found in Sample: [S52] F9: 129, Sample, M	Found in Sample: [S54] F9: 131, Sample, M	Modifications	Abundance Ratio: (M) / (I)	Abundances (Grouped): I	Abundances (Grouped): M	Abundances (Scaled): F9: 126, Sample, I	Abundances (Scaled): F9: 128, Sample, I	Abundances (Scaled): F9: 130, Sample, I	Abundances (Scaled): F9: 127, Sample, M	Abundances (Scaled): F9: 129, Sample, M	Abundances (Scaled): F9: 131, Sample, M	emPAI	# Razor Peptides	Score Mascot	# Peptides Mascot	#DIV/0!	#DIV/0!
FALSE	High	Master Protein	P42167	Lamina-associated polypeptide 2, isoforms beta/gamma OS=Homo sapiens GN=TMPO PE=1 SV=2	0	210.095	55.0661	21	314	14	1	454	50.639	9.38	High	High	High	High	High	High	Phospho [S66(100); S79(100); T137(99.4); S156(100); S184(100); T208(100); S222(100); S250(100); T279(98); S306(100); T335(100); T355(99.5); S378(100); S385(100)]	1.034	98.3	101.7	96.4	99.1	99.4	101.1	100.9	103.1	141.51	11	4338.4	21	0.0154922	0.25345
High	[K].LSEVEEAQEASMETDPKP.[-]	2xTMT6plex [N-Term; K17]; 1xOxidation [M12(100)]; 1xPhospho [S11(98.8)]	Q6I9Y2 1xPhospho [S197(98.8)]	1.15254e-05	0.000119656	1	1	3	Q6I9Y2	Q6I9Y2 [187-204]	0	2544.18	High	High	High	High	High	High	S11(Phospho): 99.99; M12(Oxidation): 100	0.894	105.6	94.4	85.1	119.4	112.3	100.9	91.5	90.8	Unique	37.59	High	4.332e-05	7.028e-05		-0.161751	0.438724
Checked	Protein FDR Confidence	Master	Accession	Description	Exp. q-value	Sum PEP Score	Coverage	# Peptides	# PSMs	# Unique Peptides	# Protein Groups	# AAs	MW [kDa]	calc. pI	Found in Sample: [S49] F9: 126, Sample, I	Found in Sample: [S51] F9: 128, Sample, I	Found in Sample: [S53] F9: 130, Sample, I	Found in Sample: [S50] F9: 127, Sample, M	Found in Sample: [S52] F9: 129, Sample, M	Found in Sample: [S54] F9: 131, Sample, M	Modifications	Abundance Ratio: (M) / (I)	Abundances (Grouped): I	Abundances (Grouped): M	Abundances (Scaled): F9: 126, Sample, I	Abundances (Scaled): F9: 128, Sample, I	Abundances (Scaled): F9: 130, Sample, I	Abundances (Scaled): F9: 127, Sample, M	Abundances (Scaled): F9: 129, Sample, M	Abundances (Scaled): F9: 131, Sample, M	emPAI	# Razor Peptides	Score Mascot	# Peptides Mascot	#DIV/0!	#DIV/0!
FALSE	High	Master Protein	Q6I9Y2	THO complex subunit 7 homolog OS=Homo sapiens GN=THOC7 PE=1 SV=3	0.000802783	4.15317	8.82353	1	3	1	1	204	23.728	5.67	High	High	High	High	High	High	Phospho [S197(98.8)]	0.894	105.6	94.4	85.1	119.4	112.3	100.9	91.5	90.8	0.155	0	49.63	1	0.22232	0.92357
High	[R].RGSLSQEMAK.[G]	2xTMT6plex [N-Term; K10]; 1xOxidation [M8(100)]; 1xPhospho [S3(100)]	Q8NFC6 1xPhospho [S1077(100)]	0.105289	0.00753149	1	1	1	Q8NFC6	Q8NFC6 [1075-1084]	1	1660.85	High	High	High	High	High	High	S3(Phospho): 100; M8(Oxidation): 100	0.894	105.6	94.4	103.2	113.8	99.8	94.5	92.5	96.3	Unique	7.71	High	0.004093	0.05378		-0.161242	1.20468
Checked	Protein FDR Confidence	Master	Accession	Description	Exp. q-value	Sum PEP Score	Coverage	# Peptides	# PSMs	# Unique Peptides	# Protein Groups	# AAs	MW [kDa]	calc. pI	Found in Sample: [S49] F9: 126, Sample, I	Found in Sample: [S51] F9: 128, Sample, I	Found in Sample: [S53] F9: 130, Sample, I	Found in Sample: [S50] F9: 127, Sample, M	Found in Sample: [S52] F9: 129, Sample, M	Found in Sample: [S54] F9: 131, Sample, M	Modifications	Abundance Ratio: (M) / (I)	Abundances (Grouped): I	Abundances (Grouped): M	Abundances (Scaled): F9: 126, Sample, I	Abundances (Scaled): F9: 128, Sample, I	Abundances (Scaled): F9: 130, Sample, I	Abundances (Scaled): F9: 127, Sample, M	Abundances (Scaled): F9: 129, Sample, M	Abundances (Scaled): F9: 131, Sample, M	emPAI	# Razor Peptides	Score Mascot	# Peptides Mascot	#DIV/0!	#DIV/0!
FALSE	High	Master Protein	Q8NFC6	Biorientation of chromosomes in cell division protein 1-like 1 OS=Homo sapiens GN=BOD1L1 PE=1 SV=2	0	105.081	9.14454	25	53	25	1	3051	330.266	5.08	High	High	High	High	High	High	Phospho [S458(100); S538(99.6); S832(100); S868(100); S1077(100); T1096(99.4); T1354(100); S1531(100); S2475(100); S2501(100); S2732(100); S2905(100); S2954(100); S2973(100); S2986(100); S3019(100); S3029(100)]	1.039	98.1	101.9	96.7	98.2	99.3	100.3	102.1	103.4	0.549	0	1104.24	25	0.00533883	0.0774101
High	[R].RSEACPCQPDSGSPLPAEEEK.[R]	2xTMT6plex [N-Term; K21]; 2xCarbamidomethyl [C5; C7]; 1xPhospho [S13(99.2)]	Q14160 1xPhospho [S504(99.2)]	0.00342361	0.000424228	1	1	1	Q14160	Q14160 [492-512]	1	2882.31	High	High	High	High	High	High	S13(Phospho): 99.2	0.894	105.6	94.4	100.7	121.4	94.7	99.7	88.5	95	Unique	14.28	High	0.000223	0.001506		-0.161751	0.57168
Checked	Protein FDR Confidence	Master	Accession	Description	Exp. q-value	Sum PEP Score	Coverage	# Peptides	# PSMs	# Unique Peptides	# Protein Groups	# AAs	MW [kDa]	calc. pI	Found in Sample: [S49] F9: 126, Sample, I	Found in Sample: [S51] F9: 128, Sample, I	Found in Sample: [S53] F9: 130, Sample, I	Found in Sample: [S50] F9: 127, Sample, M	Found in Sample: [S52] F9: 129, Sample, M	Found in Sample: [S54] F9: 131, Sample, M	Modifications	Abundance Ratio: (M) / (I)	Abundances (Grouped): I	Abundances (Grouped): M	Abundances (Scaled): F9: 126, Sample, I	Abundances (Scaled): F9: 128, Sample, I	Abundances (Scaled): F9: 130, Sample, I	Abundances (Scaled): F9: 127, Sample, M	Abundances (Scaled): F9: 129, Sample, M	Abundances (Scaled): F9: 131, Sample, M	emPAI	# Razor Peptides	Score Mascot	# Peptides Mascot	#DIV/0!	#DIV/0!
FALSE	High	Master Protein	Q14160	Protein scribble homolog OS=Homo sapiens GN=SCRIB PE=1 SV=4	0	126.651	17.6687	22	72	22	1	1630	174.778	5.07	High	High	High	High	High	High	Phospho [T475(100); S504(99.2); T749(100); S835(100); S853(100); S1114(100); S1220(100); S1232(100); S1279(100); S1285(100); S1309(98.5); S1348(100); S1378(100); S1448(100); S1475(100); S1486(100); S1508(100); S1541(100); S1566(100)]	1.346	85.3	114.7	84.3	87.5	84	109.9	114.8	119.6	1.588	0	1069.36	22	-0.0147918	0.0251815
High	[R].SRSPLDK.[D]	2xTMT6plex [N-Term; K7]; 2xPhospho [S1(100); S3(100)]	Q96T37 2xPhospho [S257(100); S259(100)]	0.0569797	0.00432277	1	1	1	Q96T37	Q96T37 [257-263]	1	1420.7	High	High	High	High	High	High	S1(Phospho): 100; S3(Phospho): 100	0.894	105.6	94.4	133.5	92.1	91.2	100.1	96.5	86.6	Unique	19.19	High	0.002195	0.02677		-0.161751	0.315458
Checked	Protein FDR Confidence	Master	Accession	Description	Exp. q-value	Sum PEP Score	Coverage	# Peptides	# PSMs	# Unique Peptides	# Protein Groups	# AAs	MW [kDa]	calc. pI	Found in Sample: [S49] F9: 126, Sample, I	Found in Sample: [S51] F9: 128, Sample, I	Found in Sample: [S53] F9: 130, Sample, I	Found in Sample: [S50] F9: 127, Sample, M	Found in Sample: [S52] F9: 129, Sample, M	Found in Sample: [S54] F9: 131, Sample, M	Modifications	Abundance Ratio: (M) / (I)	Abundances (Grouped): I	Abundances (Grouped): M	Abundances (Scaled): F9: 126, Sample, I	Abundances (Scaled): F9: 128, Sample, I	Abundances (Scaled): F9: 130, Sample, I	Abundances (Scaled): F9: 127, Sample, M	Abundances (Scaled): F9: 129, Sample, M	Abundances (Scaled): F9: 131, Sample, M	emPAI	# Razor Peptides	Score Mascot	# Peptides Mascot	#DIV/0!	#DIV/0!
FALSE	High	Master Protein	Q96T37	Putative RNA-binding protein 15 OS=Homo sapiens GN=RBM15 PE=1 SV=2	0	105.848	19.652	19	94	19	1	977	107.124	10.08	High	High	High	High	High	High	Phospho [S97(100); S109(100); S154(99.2); S257(100); S259(100); S294(100); T568(100); S648(100); S656(100); S670(100); S674(100); S700(100); S708(100); S724(99.4); S741(99.7); S765(100)]	0.898	105.4	94.6	106.8	105.1	104.3	95.8	93.5	94.5	2.219	0	841.509	19	-0.00754352	0.0371285
High	[R].CPSPTMSLPSSWK.[Y]	2xTMT6plex [N-Term; K13]; 1xCarbamidomethyl [C1]; 1xOxidation [M6(100)]; 2xPhospho [S3(100); T/S]	Q8N3V7 2xPhospho [S754(100); T756(100)]	0.000500249	0.000235985	1	1	2	Q8N3V7	Q8N3V7 [752-764]	0	2111.93	High	High	High	High	High	High	S3(Phospho): 99.99; T5(Phospho): 50; M6(Oxidation): 100; S7(Phospho): 50	0.894	105.6	94.4	107.3	103.7	105.8	98.2	92	93	Unique	35.52	High	0.0001235	0.0003233		-0.161751	2.16232
Checked	Protein FDR Confidence	Master	Accession	Description	Exp. q-value	Sum PEP Score	Coverage	# Peptides	# PSMs	# Unique Peptides	# Protein Groups	# AAs	MW [kDa]	calc. pI	Found in Sample: [S49] F9: 126, Sample, I	Found in Sample: [S51] F9: 128, Sample, I	Found in Sample: [S53] F9: 130, Sample, I	Found in Sample: [S50] F9: 127, Sample, M	Found in Sample: [S52] F9: 129, Sample, M	Found in Sample: [S54] F9: 131, Sample, M	Modifications	Abundance Ratio: (M) / (I)	Abundances (Grouped): I	Abundances (Grouped): M	Abundances (Scaled): F9: 126, Sample, I	Abundances (Scaled): F9: 128, Sample, I	Abundances (Scaled): F9: 130, Sample, I	Abundances (Scaled): F9: 127, Sample, M	Abundances (Scaled): F9: 129, Sample, M	Abundances (Scaled): F9: 131, Sample, M	emPAI	# Razor Peptides	Score Mascot	# Peptides Mascot	#DIV/0!	#DIV/0!
FALSE	High	Master Protein	Q8N3V7	Synaptopodin OS=Homo sapiens GN=SYNPO PE=1 SV=2	0	36.7562	12.8095	8	27	8	1	929	99.402	8.72	High	High	High	High	High	High	Phospho [T461(100); S525(100); S580(100); S685(100); S754(100); S833(100); S854(100); S909(100)]	1.742	72.9	127.1	71.6	73.8	73.4	122.9	128.4	130	0.82	0	126.415	8	-0.00798984	0.00667447
High	[K].ATLSSTSGLDLMSESGEGEISPQR.[E]	1xTMT6plex [N-Term]; 1xOxidation [M12(100)]; 3xPhospho [S21(100); T/S]	Q8WWI1 3xPhospho [S1026(100); T/S]	0.00019229	0.000202338	1	1	3	Q8WWI1	Q8WWI1 [1006-1029]	0	2937.21	High	High	High	High	High	High	S5(Phospho): 65.54; T6(Phospho): 66.37; S7(Phospho): 66.37; M12(Oxidation): 100; S21(Phospho): 100	0.894	105.6	94.4	114.4	102.1	100.3	87	95.5	100.6	Unique	34.58	High	0.0001418	0.000362		-0.162261	0.879731
Checked	Protein FDR Confidence	Master	Accession	Description	Exp. q-value	Sum PEP Score	Coverage	# Peptides	# PSMs	# Unique Peptides	# Protein Groups	# AAs	MW [kDa]	calc. pI	Found in Sample: [S49] F9: 126, Sample, I	Found in Sample: [S51] F9: 128, Sample, I	Found in Sample: [S53] F9: 130, Sample, I	Found in Sample: [S50] F9: 127, Sample, M	Found in Sample: [S52] F9: 129, Sample, M	Found in Sample: [S54] F9: 131, Sample, M	Modifications	Abundance Ratio: (M) / (I)	Abundances (Grouped): I	Abundances (Grouped): M	Abundances (Scaled): F9: 126, Sample, I	Abundances (Scaled): F9: 128, Sample, I	Abundances (Scaled): F9: 130, Sample, I	Abundances (Scaled): F9: 127, Sample, M	Abundances (Scaled): F9: 129, Sample, M	Abundances (Scaled): F9: 131, Sample, M	emPAI	# Razor Peptides	Score Mascot	# Peptides Mascot	#DIV/0!	#DIV/0!
FALSE	High	Master Protein	Q8WWI1	LIM domain only protein 7 OS=Homo sapiens GN=LMO7 PE=1 SV=3	0	296.359	24.0642	33	331	33	1	1683	192.576	8.09	High	High	High	High	High	High	Phospho [S246(100); S276(100); S300(100); S751(100); S805(100); S873(100); S895(99.6); T913(100); T932(100); T949(100); S988(100); S1026(100); S1044(99.6); T1048(100); S1129(100); S1197(100); S1307(100); S1423(99.4); T1478(100); S1493(100); S1510(100); S1516(100); S1573(100); S1593(99.4)]	1.23	89.7	110.3	89.2	90.5	89.4	108.7	110.5	111.9	3.705	0	5738.23	33	-0.00299625	0.00702051
High	[R].AKGPSPPGAK.[R]	3xTMT6plex [N-Term; K2; K10]; 1xPhospho [S5(100)]	Q96S55 1xPhospho [S65(100)]	0.000197449	0.000202338	1	1	4	Q96S55	Q96S55 [61-70]	1	1676.97	High	High	High	High	High	High	S5(Phospho): 100	0.894	105.6	94.4	104.9	111.1	100.8	88.2	100.6	94.3	Unique	17.38	High	9.07e-05	0.0001894		-0.162261	1.13204
Checked	Protein FDR Confidence	Master	Accession	Description	Exp. q-value	Sum PEP Score	Coverage	# Peptides	# PSMs	# Unique Peptides	# Protein Groups	# AAs	MW [kDa]	calc. pI	Found in Sample: [S49] F9: 126, Sample, I	Found in Sample: [S51] F9: 128, Sample, I	Found in Sample: [S53] F9: 130, Sample, I	Found in Sample: [S50] F9: 127, Sample, M	Found in Sample: [S52] F9: 129, Sample, M	Found in Sample: [S54] F9: 131, Sample, M	Modifications	Abundance Ratio: (M) / (I)	Abundances (Grouped): I	Abundances (Grouped): M	Abundances (Scaled): F9: 126, Sample, I	Abundances (Scaled): F9: 128, Sample, I	Abundances (Scaled): F9: 130, Sample, I	Abundances (Scaled): F9: 127, Sample, M	Abundances (Scaled): F9: 129, Sample, M	Abundances (Scaled): F9: 131, Sample, M	emPAI	# Razor Peptides	Score Mascot	# Peptides Mascot	#DIV/0!	#DIV/0!
FALSE	High	Master Protein	Q96S55	ATPase WRNIP1 OS=Homo sapiens GN=WRNIP1 PE=1 SV=2	0	28.8505	10.2256	6	27	6	1	665	72.088	6.1	High	High	High	High	High	High	Phospho [S65(100); S91(100); S92(100); T116(100); S470(99.6)]	1.044	97.8	102.2	99.8	96.1	97.6	103.1	101.8	101.6	0.778	0	291.476	6	-0.0145093	0.150398
High	[K].GSALGTPAAAEPVTPTSK.[A]	2xTMT6plex [N-Term; K18]; 2xPhospho [T6(100); T14(100)]	P00519 2xPhospho [T844(100); T852(100)]	8.59282e-07	0	1	1	1	P00519	P00519 [839-856]	0	2273.12	High	High	High	High	High	High	T6(Phospho): 100; T14(Phospho): 100	0.894	105.6	94.4	98.8	113.2	104.8	82.4	95.9	104.8	Unique	55.02	High	0	2.74e-05		-0.162261	0.65737
Checked	Protein FDR Confidence	Master	Accession	Description	Exp. q-value	Sum PEP Score	Coverage	# Peptides	# PSMs	# Unique Peptides	# Protein Groups	# AAs	MW [kDa]	calc. pI	Found in Sample: [S49] F9: 126, Sample, I	Found in Sample: [S51] F9: 128, Sample, I	Found in Sample: [S53] F9: 130, Sample, I	Found in Sample: [S50] F9: 127, Sample, M	Found in Sample: [S52] F9: 129, Sample, M	Found in Sample: [S54] F9: 131, Sample, M	Modifications	Abundance Ratio: (M) / (I)	Abundances (Grouped): I	Abundances (Grouped): M	Abundances (Scaled): F9: 126, Sample, I	Abundances (Scaled): F9: 128, Sample, I	Abundances (Scaled): F9: 130, Sample, I	Abundances (Scaled): F9: 127, Sample, M	Abundances (Scaled): F9: 129, Sample, M	Abundances (Scaled): F9: 131, Sample, M	emPAI	# Razor Peptides	Score Mascot	# Peptides Mascot	#DIV/0!	#DIV/0!
FALSE	High	Master Protein	P00519	Tyrosine-protein kinase ABL1 OS=Homo sapiens GN=ABL1 PE=1 SV=4	0	11.4684	3.9823	3	5	3	1	1130	122.796	8.66	High	High	High	High	High	High	Phospho [S569(100); T844(100); T852(100)]	0.766	113.3	86.7	106.1	120.8	112.8	81.7	85.3	93.3	0.07	0	114.85	3	0.0427221	0.0752039
High	[K].ADGRASPLYASYK.[A]	2xTMT6plex [N-Term; K13]; 1xPhospho [S6(100)]	Q9BUH8 1xPhospho [S465(100)]	1.65173e-05	0.000119656	1	1	3	Q9BUH8	Q9BUH8 [460-472]	1	1936.99	High	High	High	High	High	High	S6(Phospho): 100	0.894	105.6	94.4	99	113.8	104.1	97.9	92.5	92.7	Unique	32.55	High	4.332e-05	7.852e-05		-0.162716	1.13054
Checked	Protein FDR Confidence	Master	Accession	Description	Exp. q-value	Sum PEP Score	Coverage	# Peptides	# PSMs	# Unique Peptides	# Protein Groups	# AAs	MW [kDa]	calc. pI	Found in Sample: [S49] F9: 126, Sample, I	Found in Sample: [S51] F9: 128, Sample, I	Found in Sample: [S53] F9: 130, Sample, I	Found in Sample: [S50] F9: 127, Sample, M	Found in Sample: [S52] F9: 129, Sample, M	Found in Sample: [S54] F9: 131, Sample, M	Modifications	Abundance Ratio: (M) / (I)	Abundances (Grouped): I	Abundances (Grouped): M	Abundances (Scaled): F9: 126, Sample, I	Abundances (Scaled): F9: 128, Sample, I	Abundances (Scaled): F9: 130, Sample, I	Abundances (Scaled): F9: 127, Sample, M	Abundances (Scaled): F9: 129, Sample, M	Abundances (Scaled): F9: 131, Sample, M	emPAI	# Razor Peptides	Score Mascot	# Peptides Mascot	#DIV/0!	#DIV/0!
FALSE	High	Master Protein	Q9BUH8	Brain-enriched guanylate kinase-associated protein OS=Homo sapiens GN=BEGAIN PE=1 SV=1	0	47.9974	17.5379	11	25	11	1	593	64.763	5.57	High	High	High	High	High	High	Phospho [S19(100); S246(100); S346(100); S455(100); S465(100); S475(100); S502(100); S563(100)]	1.231	89.6	110.4	86.5	92.6	89.8	108.7	112.3	110.1	1.512	0	260.932	11	0.0229797	0.0554771
High	[R].ITPPAAKPGSPQAK.[S]	3xTMT6plex [N-Term; K7; K14]; 2xPhospho [T2(100); S10(100)]	P35658 2xPhospho [T670(100); S678(100)]	0.0411273	0.00328541	1	1	1	P35658	P35658 [669-682]	0	2210.2	High	High	High	High	High	High	T2(Phospho): 100; S10(Phospho): 100	0.894	105.6	94.4	125.2	103.7	88	98.4	84.2	100.6	Unique	8.13	High	0.001724	0.01866		-0.162206	0.397697
Checked	Protein FDR Confidence	Master	Accession	Description	Exp. q-value	Sum PEP Score	Coverage	# Peptides	# PSMs	# Unique Peptides	# Protein Groups	# AAs	MW [kDa]	calc. pI	Found in Sample: [S49] F9: 126, Sample, I	Found in Sample: [S51] F9: 128, Sample, I	Found in Sample: [S53] F9: 130, Sample, I	Found in Sample: [S50] F9: 127, Sample, M	Found in Sample: [S52] F9: 129, Sample, M	Found in Sample: [S54] F9: 131, Sample, M	Modifications	Abundance Ratio: (M) / (I)	Abundances (Grouped): I	Abundances (Grouped): M	Abundances (Scaled): F9: 126, Sample, I	Abundances (Scaled): F9: 128, Sample, I	Abundances (Scaled): F9: 130, Sample, I	Abundances (Scaled): F9: 127, Sample, M	Abundances (Scaled): F9: 129, Sample, M	Abundances (Scaled): F9: 131, Sample, M	emPAI	# Razor Peptides	Score Mascot	# Peptides Mascot	#DIV/0!	#DIV/0!
FALSE	High	Master Protein	P35658	Nuclear pore complex protein Nup214 OS=Homo sapiens GN=NUP214 PE=1 SV=2	0	95.2103	8.85167	14	70	14	1	2090	213.488	7.47	High	High	High	High	High	High	Phospho [S646(100); S678(100); S966(100); S970(100); S989(96.8); S1081(100); T1134(100); T1150(100); T1156(100); T1312(100)]	1.517	79.5	120.5	79.7	80.3	78.4	118.7	122.1	120.8	1.174	0	655.636	14	-0.0119125	0.013394
High	[R].VLNTNIDGR.[R]	1xTMT6plex [N-Term]		0.000630662	0.000235985	1	1	1	P62269	P62269 [15-23]	0	1230.7	High	High	High	High	High	High		0.894	105.6	94.4	128	82.2	106.7	91.2	96.8	95.2	Unique	49.36	High	0.0001418	0.0003779		-0.162206	0.349659
Checked	Protein FDR Confidence	Master	Accession	Description	Exp. q-value	Sum PEP Score	Coverage	# Peptides	# PSMs	# Unique Peptides	# Protein Groups	# AAs	MW [kDa]	calc. pI	Found in Sample: [S49] F9: 126, Sample, I	Found in Sample: [S51] F9: 128, Sample, I	Found in Sample: [S53] F9: 130, Sample, I	Found in Sample: [S50] F9: 127, Sample, M	Found in Sample: [S52] F9: 129, Sample, M	Found in Sample: [S54] F9: 131, Sample, M	Modifications	Abundance Ratio: (M) / (I)	Abundances (Grouped): I	Abundances (Grouped): M	Abundances (Scaled): F9: 126, Sample, I	Abundances (Scaled): F9: 128, Sample, I	Abundances (Scaled): F9: 130, Sample, I	Abundances (Scaled): F9: 127, Sample, M	Abundances (Scaled): F9: 129, Sample, M	Abundances (Scaled): F9: 131, Sample, M	emPAI	# Razor Peptides	Score Mascot	# Peptides Mascot	#DIV/0!	#DIV/0!
FALSE	High	Master Protein	P62269	40S ribosomal protein S18 OS=Homo sapiens GN=RPS18 PE=1 SV=3	0	15.1897	22.3684	5	5	5	1	152	17.708	10.99	High	High	High	High	High	High		0.781	112.3	87.7	111.5	110.6	114.8	85.1	87	91.1	1.61	0	85.9013	5	-0.00463889	0.00891834
High	[K].KQPASPDGR.[T]	2xTMT6plex [N-Term; K1]; 1xPhospho [S5(100)]	Q9P2R6 1xPhospho [S594(100)]	0.0106161	0.00142069	1	1	2	Q9P2R6	Q9P2R6 [590-598]	1	1493.79	High	High	High	High	High	High	S5(Phospho): 100	0.893	105.6	94.4	110.3	99.5	107.1	95.5	104	83.7	Unique	15.93	High	0.0006558	0.004592		-0.162206	0.772203
Checked	Protein FDR Confidence	Master	Accession	Description	Exp. q-value	Sum PEP Score	Coverage	# Peptides	# PSMs	# Unique Peptides	# Protein Groups	# AAs	MW [kDa]	calc. pI	Found in Sample: [S49] F9: 126, Sample, I	Found in Sample: [S51] F9: 128, Sample, I	Found in Sample: [S53] F9: 130, Sample, I	Found in Sample: [S50] F9: 127, Sample, M	Found in Sample: [S52] F9: 129, Sample, M	Found in Sample: [S54] F9: 131, Sample, M	Modifications	Abundance Ratio: (M) / (I)	Abundances (Grouped): I	Abundances (Grouped): M	Abundances (Scaled): F9: 126, Sample, I	Abundances (Scaled): F9: 128, Sample, I	Abundances (Scaled): F9: 130, Sample, I	Abundances (Scaled): F9: 127, Sample, M	Abundances (Scaled): F9: 129, Sample, M	Abundances (Scaled): F9: 131, Sample, M	emPAI	# Razor Peptides	Score Mascot	# Peptides Mascot	#DIV/0!	#DIV/0!
FALSE	High	Master Protein	Q9P2R6	Arginine-glutamic acid dipeptide repeats protein OS=Homo sapiens GN=RERE PE=1 SV=2	0	43.5202	9.25926	9	28	9	1	1566	172.317	7.69	High	High	High	High	High	High	Phospho [S40(100); S53(100); S56(100); S594(100); S600(99.4); S613(100); S641(99.6); S656(100); S679(100); S1106(100); S1113(100); S1115(100)]	0.788	111.8	88.2	115.3	111.5	108.7	87.8	88.8	87.9	0.743	0	280.553	9	-0.0337948	0.0754987
High	[K].VSDDDKEK.[G]	3xTMT6plex [N-Term; K6; K8]; 1xPhospho [S2(100)]	Q86UE4 1xPhospho [S426(100)]	0.0187833	0.00191626	1	1	7	Q86UE4	Q86UE4 [425-432]	1	1702.89	High	High	High	High	High	High	S2(Phospho): 100	0.893	105.6	94.4	105.3	106.3	105.3	97.5	97.5	88.1	Unique	18.67	High	0.001761	0.02006		-0.162716	1.6334
Checked	Protein FDR Confidence	Master	Accession	Description	Exp. q-value	Sum PEP Score	Coverage	# Peptides	# PSMs	# Unique Peptides	# Protein Groups	# AAs	MW [kDa]	calc. pI	Found in Sample: [S49] F9: 126, Sample, I	Found in Sample: [S51] F9: 128, Sample, I	Found in Sample: [S53] F9: 130, Sample, I	Found in Sample: [S50] F9: 127, Sample, M	Found in Sample: [S52] F9: 129, Sample, M	Found in Sample: [S54] F9: 131, Sample, M	Modifications	Abundance Ratio: (M) / (I)	Abundances (Grouped): I	Abundances (Grouped): M	Abundances (Scaled): F9: 126, Sample, I	Abundances (Scaled): F9: 128, Sample, I	Abundances (Scaled): F9: 130, Sample, I	Abundances (Scaled): F9: 127, Sample, M	Abundances (Scaled): F9: 129, Sample, M	Abundances (Scaled): F9: 131, Sample, M	emPAI	# Razor Peptides	Score Mascot	# Peptides Mascot	#DIV/0!	#DIV/0!
FALSE	High	Master Protein	Q86UE4	Protein LYRIC OS=Homo sapiens GN=MTDH PE=1 SV=2	0	96.292	27.4914	18	64	18	1	582	63.799	9.32	High	High	High	High	High	High	Phospho [S111(100); T143(100); S298(100); S308(100); S369(100); S426(100); T439(100); S457(100); S478(100); S494(99.8); S568(100)]	1.071	96.6	103.4	96.6	97.8	95.3	100.9	103.7	105.7	9	0	767.07	18	-0.0127024	0.112795
High	[K].LSCSLEDLR.[S]	1xTMT6plex [N-Term]; 1xCarbamidomethyl [C3]; 1xPhospho [S4(100)]	Q8ND30 1xPhospho [S387(100)]	0.0417151	0.00331131	1	1	2	Q8ND30	Q8ND30 [384-392]	0	1401.66	High	High	High	High	High	High	S4(Phospho): 100	0.893	105.6	94.4	113.1	100.1	103.7	87.2	93.4	102.5	Unique	25.91	High	0.0018	0.02068		-0.162716	0.890771
Checked	Protein FDR Confidence	Master	Accession	Description	Exp. q-value	Sum PEP Score	Coverage	# Peptides	# PSMs	# Unique Peptides	# Protein Groups	# AAs	MW [kDa]	calc. pI	Found in Sample: [S49] F9: 126, Sample, I	Found in Sample: [S51] F9: 128, Sample, I	Found in Sample: [S53] F9: 130, Sample, I	Found in Sample: [S50] F9: 127, Sample, M	Found in Sample: [S52] F9: 129, Sample, M	Found in Sample: [S54] F9: 131, Sample, M	Modifications	Abundance Ratio: (M) / (I)	Abundances (Grouped): I	Abundances (Grouped): M	Abundances (Scaled): F9: 126, Sample, I	Abundances (Scaled): F9: 128, Sample, I	Abundances (Scaled): F9: 130, Sample, I	Abundances (Scaled): F9: 127, Sample, M	Abundances (Scaled): F9: 129, Sample, M	Abundances (Scaled): F9: 131, Sample, M	emPAI	# Razor Peptides	Score Mascot	# Peptides Mascot	#DIV/0!	#DIV/0!
FALSE	High	Master Protein	Q8ND30	Liprin-beta-2 OS=Homo sapiens GN=PPFIBP2 PE=1 SV=3	0	10.8085	5.59361	4	8	4	1	876	98.482	6.27	High	High	High	High	High	High	Phospho [S387(100); S414(100); S512(100)]	1.105	95	105	101.9	90.7	92.4	99.6	104.1	111.3	0.169	0	66.65	4	-0.0947989	0.728728
High	[R].GPPPSYGGSSR.[Y]	1xTMT6plex [N-Term]; 1xPhospho [S9(99.7)]	P38159 1xPhospho [S307(99.7)]; Q96E39 1xPhospho [S307(99.7)]	0.00411428	0.000424228	2	2	1	P38159; Q96E39	P38159 [299-309]; Q96E39 [299-309]	0	1370.63	High	High	High	High	High	High	S9(Phospho): 99.68	0.893	105.6	94.4	108	97.8	111.2	94	96.9	92.2	Not Unique	18.91	High	0.000223	0.001796		-0.163171	1.24374
Checked	Protein FDR Confidence	Master	Accession	Description	Exp. q-value	Sum PEP Score	Coverage	# Peptides	# PSMs	# Unique Peptides	# Protein Groups	# AAs	MW [kDa]	calc. pI	Found in Sample: [S49] F9: 126, Sample, I	Found in Sample: [S51] F9: 128, Sample, I	Found in Sample: [S53] F9: 130, Sample, I	Found in Sample: [S50] F9: 127, Sample, M	Found in Sample: [S52] F9: 129, Sample, M	Found in Sample: [S54] F9: 131, Sample, M	Modifications	Abundance Ratio: (M) / (I)	Abundances (Grouped): I	Abundances (Grouped): M	Abundances (Scaled): F9: 126, Sample, I	Abundances (Scaled): F9: 128, Sample, I	Abundances (Scaled): F9: 130, Sample, I	Abundances (Scaled): F9: 127, Sample, M	Abundances (Scaled): F9: 129, Sample, M	Abundances (Scaled): F9: 131, Sample, M	emPAI	# Razor Peptides	Score Mascot	# Peptides Mascot	#DIV/0!	#DIV/0!
FALSE	High	Master Protein	P38159	RNA-binding motif protein, X chromosome OS=Homo sapiens GN=RBMX PE=1 SV=3	0	125.266	53.9642	30	181	11	1	391	42.306	10.05	High	High	High	High	High	High	Phospho [S58(100); S88(100); S102(100); S141(98.5); S157(100); S165(100); S189(100); S208(100); S228(99.7); S250(99); S261(100); S273(100); S307(99.7); S314(100); S328(100); S336(99.5); S352(100)]	0.941	103.1	96.9	96.8	105.7	106.7	96	95.8	99.1	22.101	22	1158.6	30	0.0553117	0.410897
FALSE	High	Master Protein	Q96E39	RNA binding motif protein, X-linked-like-1 OS=Homo sapiens GN=RBMXL1 PE=1 SV=1	0	83.7437	39.4872	21	109	2	1	390	42.116	9.89	High	High	High	High	High	High	Phospho [S58(100); S141(98.5); S161(100); S189(100); S208(100); S228(99.7); S250(99); S273(100); S307(99.7); S314(100); S328(100); S351(100)]	0.824	109.6	90.4	111.8	107.7	109.4	88.7	91.9	90.5	5.739	0	949.127	21	-0.0280325	0.0739076
High	[R].TFEGIDPK.[K]	2xTMT6plex [N-Term; K8]		0.0841464	0.00623345	1	1	1	P50395	P50395 [157-164]	0	1364.78	High	High	High	High	High	High		0.893	105.6	94.4	107.1	102.9	107	97.5	90.9	94.8	Unique	25.46	High	0.003187	0.04158		-0.162662	2.0528
Checked	Protein FDR Confidence	Master	Accession	Description	Exp. q-value	Sum PEP Score	Coverage	# Peptides	# PSMs	# Unique Peptides	# Protein Groups	# AAs	MW [kDa]	calc. pI	Found in Sample: [S49] F9: 126, Sample, I	Found in Sample: [S51] F9: 128, Sample, I	Found in Sample: [S53] F9: 130, Sample, I	Found in Sample: [S50] F9: 127, Sample, M	Found in Sample: [S52] F9: 129, Sample, M	Found in Sample: [S54] F9: 131, Sample, M	Modifications	Abundance Ratio: (M) / (I)	Abundances (Grouped): I	Abundances (Grouped): M	Abundances (Scaled): F9: 126, Sample, I	Abundances (Scaled): F9: 128, Sample, I	Abundances (Scaled): F9: 130, Sample, I	Abundances (Scaled): F9: 127, Sample, M	Abundances (Scaled): F9: 129, Sample, M	Abundances (Scaled): F9: 131, Sample, M	emPAI	# Razor Peptides	Score Mascot	# Peptides Mascot	#DIV/0!	#DIV/0!
FALSE	High	Master Protein	P50395	Rab GDP dissociation inhibitor beta OS=Homo sapiens GN=GDI2 PE=1 SV=2	0	14.0317	14.382	5	9	5	1	445	50.631	6.47	High	High	High	High	High	High	Phospho [S61(100)]	0.915	104.4	95.6	110.2	101.7	101.4	100.1	93.2	93.4	0.487	0	82.6707	5	-0.0329289	0.211824
High	[R].RRPGASPTGETPTIEEGEEDEDEASEAEGAR.[A]	1xTMT6plex [N-Term]; 2xPhospho [S6(98.5); S25(100)]	P04920 2xPhospho [S113(98.5); S132(100)]	0.00186716	0.000355975	1	1	1	P04920	P04920 [108-138]	1	3661.54	High	High	High	High	High	High	S6(Phospho): 98.5; S25(Phospho): 100	0.893	105.6	94.4	113.6	89.7	113.6	98.1	91.9	93.1	Unique	9.89	High	0.0001947	0.0008741		-0.162716	0.618123
Checked	Protein FDR Confidence	Master	Accession	Description	Exp. q-value	Sum PEP Score	Coverage	# Peptides	# PSMs	# Unique Peptides	# Protein Groups	# AAs	MW [kDa]	calc. pI	Found in Sample: [S49] F9: 126, Sample, I	Found in Sample: [S51] F9: 128, Sample, I	Found in Sample: [S53] F9: 130, Sample, I	Found in Sample: [S50] F9: 127, Sample, M	Found in Sample: [S52] F9: 129, Sample, M	Found in Sample: [S54] F9: 131, Sample, M	Modifications	Abundance Ratio: (M) / (I)	Abundances (Grouped): I	Abundances (Grouped): M	Abundances (Scaled): F9: 126, Sample, I	Abundances (Scaled): F9: 128, Sample, I	Abundances (Scaled): F9: 130, Sample, I	Abundances (Scaled): F9: 127, Sample, M	Abundances (Scaled): F9: 129, Sample, M	Abundances (Scaled): F9: 131, Sample, M	emPAI	# Razor Peptides	Score Mascot	# Peptides Mascot	#DIV/0!	#DIV/0!
FALSE	High	Master Protein	P04920	Anion exchange protein 2 OS=Homo sapiens GN=SLC4A2 PE=1 SV=4	0	37.0395	6.28525	4	27	4	1	1241	136.923	6.29	High	High	High	High	High	High	Phospho [S113(100); S144(100); T169(98.9); S172(98.9); T183(100)]	0.884	106.2	93.8	103.2	107	108.3	88.9	94.7	97.9	0.346	0	361.217	4	0.0047504	0.0151467
High	[R].ASASPDRIPSLPQETVDQEPK.[D]	2xTMT6plex [N-Term; K21]; 1xPhospho [S/T]		0.0132417	0.00164052	1	1	2	Q8IXJ9	Q8IXJ9 [500-520]	1	2803.43	High	High	High	High	High	High	S2(Phospho): 50; S4(Phospho): 50	0.893	105.6	94.4	108.6	99	109.3	99.4	88.9	94.8	Unique	13.69	High	0.0008513	0.005741		-0.162716	1.17643
Checked	Protein FDR Confidence	Master	Accession	Description	Exp. q-value	Sum PEP Score	Coverage	# Peptides	# PSMs	# Unique Peptides	# Protein Groups	# AAs	MW [kDa]	calc. pI	Found in Sample: [S49] F9: 126, Sample, I	Found in Sample: [S51] F9: 128, Sample, I	Found in Sample: [S53] F9: 130, Sample, I	Found in Sample: [S50] F9: 127, Sample, M	Found in Sample: [S52] F9: 129, Sample, M	Found in Sample: [S54] F9: 131, Sample, M	Modifications	Abundance Ratio: (M) / (I)	Abundances (Grouped): I	Abundances (Grouped): M	Abundances (Scaled): F9: 126, Sample, I	Abundances (Scaled): F9: 128, Sample, I	Abundances (Scaled): F9: 130, Sample, I	Abundances (Scaled): F9: 127, Sample, M	Abundances (Scaled): F9: 129, Sample, M	Abundances (Scaled): F9: 131, Sample, M	emPAI	# Razor Peptides	Score Mascot	# Peptides Mascot	#DIV/0!	#DIV/0!
FALSE	High	Master Protein	Q8IXJ9	Putative Polycomb group protein ASXL1 OS=Homo sapiens GN=ASXL1 PE=1 SV=3	0.000275938	5.43872	2.20636	2	3	2	1	1541	165.345	6.21	High	High	High	High	High	High	Phospho [S526(100)]	1.202	90.8	109.2	82.1	88.2	102.1	110.5	111.9	105.2	0.053	0	29.5	2	0.0925979	0.238278
High	[R].ARGSPHFQHAEVR.[I]	1xTMT6plex [N-Term]; 1xPhospho [S4(100)]	Q9Y2J4 1xPhospho [S236(100)]	0.000707174	0.000235985	1	1	1	Q9Y2J4	Q9Y2J4 [233-245]	1	1800.89	High	High	High	High	High	High	S4(Phospho): 100	0.893	105.6	94.4	96.8	104.8	115.3	91.3	92.4	99.3	Unique	7.4	High	0.0001542	0.0004089		-0.163226	0.890807
Checked	Protein FDR Confidence	Master	Accession	Description	Exp. q-value	Sum PEP Score	Coverage	# Peptides	# PSMs	# Unique Peptides	# Protein Groups	# AAs	MW [kDa]	calc. pI	Found in Sample: [S49] F9: 126, Sample, I	Found in Sample: [S51] F9: 128, Sample, I	Found in Sample: [S53] F9: 130, Sample, I	Found in Sample: [S50] F9: 127, Sample, M	Found in Sample: [S52] F9: 129, Sample, M	Found in Sample: [S54] F9: 131, Sample, M	Modifications	Abundance Ratio: (M) / (I)	Abundances (Grouped): I	Abundances (Grouped): M	Abundances (Scaled): F9: 126, Sample, I	Abundances (Scaled): F9: 128, Sample, I	Abundances (Scaled): F9: 130, Sample, I	Abundances (Scaled): F9: 127, Sample, M	Abundances (Scaled): F9: 129, Sample, M	Abundances (Scaled): F9: 131, Sample, M	emPAI	# Razor Peptides	Score Mascot	# Peptides Mascot	#DIV/0!	#DIV/0!
FALSE	High	Master Protein	Q9Y2J4	Angiomotin-like protein 2 OS=Homo sapiens GN=AMOTL2 PE=1 SV=3	0	8.59211	5.13479	2	3	2	1	779	85.713	7.3	High	High	High	High	High	High	Phospho [S236(100); S606(95.8)]	0.89	105.8	94.2	107	105.9	104.5	87.5	98	97.2	0.151	0	0	2	-0.0434105	0.158253
High	[R].YSVLNNDDYFADVSPLR.[A]	1xTMT6plex [N-Term]; 1xPhospho [S14(100)]	Q1ED39 1xPhospho [S42(100)]	2.39347e-08	0	1	1	5	Q1ED39	Q1ED39 [29-45]	0	2297.07	High	High	High	High	High	High	S14(Phospho): 100	0.893	105.6	94.4	109.9	102	105	99	92.6	91.5	Unique	77.52	High	0	6.467e-06		-0.162716	1.57748
Checked	Protein FDR Confidence	Master	Accession	Description	Exp. q-value	Sum PEP Score	Coverage	# Peptides	# PSMs	# Unique Peptides	# Protein Groups	# AAs	MW [kDa]	calc. pI	Found in Sample: [S49] F9: 126, Sample, I	Found in Sample: [S51] F9: 128, Sample, I	Found in Sample: [S53] F9: 130, Sample, I	Found in Sample: [S50] F9: 127, Sample, M	Found in Sample: [S52] F9: 129, Sample, M	Found in Sample: [S54] F9: 131, Sample, M	Modifications	Abundance Ratio: (M) / (I)	Abundances (Grouped): I	Abundances (Grouped): M	Abundances (Scaled): F9: 126, Sample, I	Abundances (Scaled): F9: 128, Sample, I	Abundances (Scaled): F9: 130, Sample, I	Abundances (Scaled): F9: 127, Sample, M	Abundances (Scaled): F9: 129, Sample, M	Abundances (Scaled): F9: 131, Sample, M	emPAI	# Razor Peptides	Score Mascot	# Peptides Mascot	#DIV/0!	#DIV/0!
FALSE	High	Master Protein	Q1ED39	Lysine-rich nucleolar protein 1 OS=Homo sapiens GN=KNOP1 PE=1 SV=1	0	18.0557	9.38865	4	11	4	1	458	51.557	9.86	High	High	High	High	High	High	Phospho [S42(100); S48(99); S111(100)]	0.948	102.7	97.3	104.9	98.9	104.2	100.4	96.3	95.3	0.532	0	255.379	4	-0.00663963	0.05865
High	[R].RSTSPIIGSPPVR.[A]	1xTMT6plex [N-Term]; 2xPhospho [S9(100); S/T]	Q86TB9 2xPhospho [S184(100); S/T]	0.000168497	0.000202338	1	1	13	Q86TB9	Q86TB9 [176-188]	1	1755.88	High	High	High	High	High	High	T3(Phospho): 99.24; S9(Phospho): 100	0.893	105.6	94.4	104.9	111.1	101	93.6	94	95.4	Unique	44.87	High	9.07e-05	0.0001752		-0.163681	1.71487
Checked	Protein FDR Confidence	Master	Accession	Description	Exp. q-value	Sum PEP Score	Coverage	# Peptides	# PSMs	# Unique Peptides	# Protein Groups	# AAs	MW [kDa]	calc. pI	Found in Sample: [S49] F9: 126, Sample, I	Found in Sample: [S51] F9: 128, Sample, I	Found in Sample: [S53] F9: 130, Sample, I	Found in Sample: [S50] F9: 127, Sample, M	Found in Sample: [S52] F9: 129, Sample, M	Found in Sample: [S54] F9: 131, Sample, M	Modifications	Abundance Ratio: (M) / (I)	Abundances (Grouped): I	Abundances (Grouped): M	Abundances (Scaled): F9: 126, Sample, I	Abundances (Scaled): F9: 128, Sample, I	Abundances (Scaled): F9: 130, Sample, I	Abundances (Scaled): F9: 127, Sample, M	Abundances (Scaled): F9: 129, Sample, M	Abundances (Scaled): F9: 131, Sample, M	emPAI	# Razor Peptides	Score Mascot	# Peptides Mascot	#DIV/0!	#DIV/0!
FALSE	High	Master Protein	Q86TB9	Protein PAT1 homolog 1 OS=Homo sapiens GN=PATL1 PE=1 SV=2	0	29.5668	2.85714	3	53	3	1	770	86.796	6.67	High	High	High	High	High	High	Phospho [S179(99.1); T194(100)]	0.688	118.5	81.5	116.8	121.8	116.9	78.8	80.5	85.2	0.638	0	287.468	3	0.00318426	0.00420296
High	[R].RVSSSRSVSGSPEPAAK.[K]	2xTMT6plex [N-Term; K17]; 3xPhospho [S7(100); S11(99.3); S]	Q8IYB3 3xPhospho [S752(100); S756(99.3); S]	0.00361096	0.000424228	1	1	1	Q8IYB3	Q8IYB3 [746-762]	2	2400.11	High	High	High	High	High	High	S3(Phospho): 33.34; S4(Phospho): 33.34; S5(Phospho): 33.34; S7(Phospho): 99.99; S11(Phospho): 99.29	0.893	105.7	94.3	106.9	112.9	97.1	95.4	86.4	101.2	Unique	12.2	High	0.000223	0.001585		-0.163226	0.831133
Checked	Protein FDR Confidence	Master	Accession	Description	Exp. q-value	Sum PEP Score	Coverage	# Peptides	# PSMs	# Unique Peptides	# Protein Groups	# AAs	MW [kDa]	calc. pI	Found in Sample: [S49] F9: 126, Sample, I	Found in Sample: [S51] F9: 128, Sample, I	Found in Sample: [S53] F9: 130, Sample, I	Found in Sample: [S50] F9: 127, Sample, M	Found in Sample: [S52] F9: 129, Sample, M	Found in Sample: [S54] F9: 131, Sample, M	Modifications	Abundance Ratio: (M) / (I)	Abundances (Grouped): I	Abundances (Grouped): M	Abundances (Scaled): F9: 126, Sample, I	Abundances (Scaled): F9: 128, Sample, I	Abundances (Scaled): F9: 130, Sample, I	Abundances (Scaled): F9: 127, Sample, M	Abundances (Scaled): F9: 129, Sample, M	Abundances (Scaled): F9: 131, Sample, M	emPAI	# Razor Peptides	Score Mascot	# Peptides Mascot	#DIV/0!	#DIV/0!
FALSE	High	Master Protein	Q8IYB3	Serine/arginine repetitive matrix protein 1 OS=Homo sapiens GN=SRRM1 PE=1 SV=2	0	469.289	46.0177	75	1171	73	1	904	102.274	11.84	High	High	High	High	High	High	Phospho [S207(100); S209(100); S211(100); T220(100); S234(100); S260(100); S308(100); S310(100); S379(99.3); S380(99.3); S389(100); S402(100); T406(100); S414(99.7); S429(100); S431(100); S436(99.6); S450(100); S463(100); S478(100); S524(100); S528(98.1); S530(98.1); S532(98.1); S549(100); S551(100); S560(100); S562(100); T572(100); T574(100); T581(100); S583(100); S597(100); S605(100); S616(100); S626(100); S628(100); S646(100); S653(100); S655(100); S675(100); S683(100); S685(100); S713(100); S725(100); T727(100); S738(100); S743(100); S752(100); S756(99.3); S769(100); S791(100); T793(100); S797(99); T872(100); S874(99.6); S901(100)]	0.678	119.2	80.8	120.3	118.3	118.9	81.7	80.5	80.3	1488.62	2	8084.53	75	-0.0063197	0.00858039
High	[K].RQLSPQSK.[S]	2xTMT6plex [N-Term; K8]; 1xPhospho [S4(100)]	Q86VM9 1xPhospho [S893(100)]	0.000194566	0.000202338	1	1	9	Q86VM9	Q86VM9 [890-897]	1	1481.82	High	High	High	High	High	High	S4(Phospho): 100	0.893	105.7	94.3	102.9	112.2	101.8	97.2	97.3	88.5	Unique	28.84	High	0.0001235	0.0002755		-0.163226	1.20604
Checked	Protein FDR Confidence	Master	Accession	Description	Exp. q-value	Sum PEP Score	Coverage	# Peptides	# PSMs	# Unique Peptides	# Protein Groups	# AAs	MW [kDa]	calc. pI	Found in Sample: [S49] F9: 126, Sample, I	Found in Sample: [S51] F9: 128, Sample, I	Found in Sample: [S53] F9: 130, Sample, I	Found in Sample: [S50] F9: 127, Sample, M	Found in Sample: [S52] F9: 129, Sample, M	Found in Sample: [S54] F9: 131, Sample, M	Modifications	Abundance Ratio: (M) / (I)	Abundances (Grouped): I	Abundances (Grouped): M	Abundances (Scaled): F9: 126, Sample, I	Abundances (Scaled): F9: 128, Sample, I	Abundances (Scaled): F9: 130, Sample, I	Abundances (Scaled): F9: 127, Sample, M	Abundances (Scaled): F9: 129, Sample, M	Abundances (Scaled): F9: 131, Sample, M	emPAI	# Razor Peptides	Score Mascot	# Peptides Mascot	#DIV/0!	#DIV/0!
FALSE	High	Master Protein	Q86VM9	Zinc finger CCCH domain-containing protein 18 OS=Homo sapiens GN=ZC3H18 PE=1 SV=2	0	126.853	23.2949	23	128	23	1	953	106.315	8.32	High	High	High	High	High	High	Phospho [S46(100); S67(100); S83(100); S118(99.6); T162(100); T504(100); S534(99.5); T677(100); S774(99.7); S842(100); S857(100); S868(100); S893(100); S910(100)]	0.78	112.3	87.7	113.8	111.1	112.1	88.3	87.9	86.8	4.118	0	1231.68	23	-0.0106132	0.0222773
High	[K].RKPSTSDDSDSNFEK.[I]	3xTMT6plex [N-Term; K2; K15]; 2xPhospho [S4(98.1); S9(97.2)]	P11388 2xPhospho [S1469(98.1); S1474(97.2)]	0.0583782	0.00454187	1	1	3	P11388	P11388 [1466-1480]	1	2560.19	High	High	High	High	High	High	S4(Phospho): 98.14; S9(Phospho): 97.22	0.893	105.7	94.3	96.9	100.8	119.3	94.5	92.2	96.3	Unique	4.87	High	0.002281	0.02747		-0.163681	0.741725
Checked	Protein FDR Confidence	Master	Accession	Description	Exp. q-value	Sum PEP Score	Coverage	# Peptides	# PSMs	# Unique Peptides	# Protein Groups	# AAs	MW [kDa]	calc. pI	Found in Sample: [S49] F9: 126, Sample, I	Found in Sample: [S51] F9: 128, Sample, I	Found in Sample: [S53] F9: 130, Sample, I	Found in Sample: [S50] F9: 127, Sample, M	Found in Sample: [S52] F9: 129, Sample, M	Found in Sample: [S54] F9: 131, Sample, M	Modifications	Abundance Ratio: (M) / (I)	Abundances (Grouped): I	Abundances (Grouped): M	Abundances (Scaled): F9: 126, Sample, I	Abundances (Scaled): F9: 128, Sample, I	Abundances (Scaled): F9: 130, Sample, I	Abundances (Scaled): F9: 127, Sample, M	Abundances (Scaled): F9: 129, Sample, M	Abundances (Scaled): F9: 131, Sample, M	emPAI	# Razor Peptides	Score Mascot	# Peptides Mascot	#DIV/0!	#DIV/0!
FALSE	High	Master Protein	P11388	DNA topoisomerase 2-alpha OS=Homo sapiens GN=TOP2A PE=1 SV=3	0	205.908	15.2841	22	281	20	1	1531	174.276	8.72	High	High	High	High	High	High	Phospho [S4(100); T282(100); S1106(100); S1213(100); S1247(100); S1351(100); S1354(100); S1374(100); T1429(100); S1449(100); S1469(98.7); S1491(99.1); S1504(100); S1525(100)]; Acetyl [N-Term]	1.53	79.1	120.9	79.3	80.2	77.7	121.6	121	120.2	3.14	2	5880.1	22	0.00103271	0.00109279
High	[K].DSLSDDGVDLK.[T]	2xTMT6plex [N-Term; K11]; 1xPhospho [S4(99.6)]	P07948 1xPhospho [S13(99.6)]	1.68483e-05	0.000119656	1	1	5	P07948	P07948 [10-20]	0	1701.83	High	High	High	High	High	High	S4(Phospho): 100	0.893	105.7	94.3	109.1	107	101	97.9	95	90.1	Unique	60.49	High	4.332e-05	7.894e-05		-0.164136	1.57065
Checked	Protein FDR Confidence	Master	Accession	Description	Exp. q-value	Sum PEP Score	Coverage	# Peptides	# PSMs	# Unique Peptides	# Protein Groups	# AAs	MW [kDa]	calc. pI	Found in Sample: [S49] F9: 126, Sample, I	Found in Sample: [S51] F9: 128, Sample, I	Found in Sample: [S53] F9: 130, Sample, I	Found in Sample: [S50] F9: 127, Sample, M	Found in Sample: [S52] F9: 129, Sample, M	Found in Sample: [S54] F9: 131, Sample, M	Modifications	Abundance Ratio: (M) / (I)	Abundances (Grouped): I	Abundances (Grouped): M	Abundances (Scaled): F9: 126, Sample, I	Abundances (Scaled): F9: 128, Sample, I	Abundances (Scaled): F9: 130, Sample, I	Abundances (Scaled): F9: 127, Sample, M	Abundances (Scaled): F9: 129, Sample, M	Abundances (Scaled): F9: 131, Sample, M	emPAI	# Razor Peptides	Score Mascot	# Peptides Mascot	#DIV/0!	#DIV/0!
FALSE	High	Master Protein	P07948	Tyrosine-protein kinase Lyn OS=Homo sapiens GN=LYN PE=1 SV=3	0	7.70096	2.14844	1	5	1	1	512	58.537	7.11	High	High	High	High	High	High	Phospho [S13(99.6)]	0.893	105.7	94.3	109.1	107	101	97.9	95	90.1	0.15	0	168.2	1	-0.0150135	0.0716889
High	[R].SRSRSPHEAGFCVYLK.[G]	2xTMT6plex [N-Term; K16]; 1xCarbamidomethyl [C12]; 2xPhospho [S1(99.6); S3(98.4)]	Q9NTZ6 2xPhospho [S420(99.6); S422(98.4)]	0.000136901	0.000156733	1	1	2	Q9NTZ6	Q9NTZ6 [420-435]	2	2512.2	High	High	High	High	High	High	S1(Phospho): 99.65; S3(Phospho): 50.17; S5(Phospho): 50.17	0.893	105.7	94.3	100.7	109.1	107.3	100	92	91	Unique	7.7	High	7.955e-05	0.0001594		-0.164136	1.38639
Checked	Protein FDR Confidence	Master	Accession	Description	Exp. q-value	Sum PEP Score	Coverage	# Peptides	# PSMs	# Unique Peptides	# Protein Groups	# AAs	MW [kDa]	calc. pI	Found in Sample: [S49] F9: 126, Sample, I	Found in Sample: [S51] F9: 128, Sample, I	Found in Sample: [S53] F9: 130, Sample, I	Found in Sample: [S50] F9: 127, Sample, M	Found in Sample: [S52] F9: 129, Sample, M	Found in Sample: [S54] F9: 131, Sample, M	Modifications	Abundance Ratio: (M) / (I)	Abundances (Grouped): I	Abundances (Grouped): M	Abundances (Scaled): F9: 126, Sample, I	Abundances (Scaled): F9: 128, Sample, I	Abundances (Scaled): F9: 130, Sample, I	Abundances (Scaled): F9: 127, Sample, M	Abundances (Scaled): F9: 129, Sample, M	Abundances (Scaled): F9: 131, Sample, M	emPAI	# Razor Peptides	Score Mascot	# Peptides Mascot	#DIV/0!	#DIV/0!
FALSE	High	Master Protein	Q9NTZ6	RNA-binding protein 12 OS=Homo sapiens GN=RBM12 PE=1 SV=1	0	12.7804	2.57511	3	18	3	1	932	97.333	8.63	High	High	High	High	High	High	Phospho [S413(98.8); S420(99.6); S422(100); S424(100)]	0.662	120.3	79.7	119.2	120.2	121.5	83.5	79.6	76	0.365	0	75.02	3	0.0268666	0.0371277
High	[R].IHSQEEPCECK.[E]	2xTMT6plex [N-Term; K11]; 2xCarbamidomethyl [C8; C10]; 1xPhospho [S3(100)]	Q16670 1xPhospho [S361(100)]	0.00129219	0.000329235	1	1	1	Q16670	Q16670 [359-369]	0	1954.88	High	High	High	High	High	High	S3(Phospho): 100	0.893	105.7	94.3	126.8	93.3	96.9	95.5	94.1	93.4	Unique	25.89	High	0.0001947	0.0006447		-0.163681	0.460109
Checked	Protein FDR Confidence	Master	Accession	Description	Exp. q-value	Sum PEP Score	Coverage	# Peptides	# PSMs	# Unique Peptides	# Protein Groups	# AAs	MW [kDa]	calc. pI	Found in Sample: [S49] F9: 126, Sample, I	Found in Sample: [S51] F9: 128, Sample, I	Found in Sample: [S53] F9: 130, Sample, I	Found in Sample: [S50] F9: 127, Sample, M	Found in Sample: [S52] F9: 129, Sample, M	Found in Sample: [S54] F9: 131, Sample, M	Modifications	Abundance Ratio: (M) / (I)	Abundances (Grouped): I	Abundances (Grouped): M	Abundances (Scaled): F9: 126, Sample, I	Abundances (Scaled): F9: 128, Sample, I	Abundances (Scaled): F9: 130, Sample, I	Abundances (Scaled): F9: 127, Sample, M	Abundances (Scaled): F9: 129, Sample, M	Abundances (Scaled): F9: 131, Sample, M	emPAI	# Razor Peptides	Score Mascot	# Peptides Mascot	#DIV/0!	#DIV/0!
FALSE	High	Master Protein	Q16670	Zinc finger and SCAN domain-containing protein 26 OS=Homo sapiens GN=ZSCAN26 PE=1 SV=2	0	6.31633	4.1841	2	3	1	1	478	55.219	8.06	High	High	High	High	High	High	Phospho [S361(100); T417(100)]	0.893	105.7	94.3	126.8	93.3	96.9	95.5	94.1	93.4	0.145	0	40.22	2	-0.193907	0.64621
High	[R].NEDSGSETAYLENR.[S]	1xTMT6plex [N-Term]; 1xPhospho [S/T/Y]	Q49A88 1xPhospho [S124(99.2)]	0.00204874	0.000355975	1	1	1	Q49A88	Q49A88 [121-134]	0	1893.81	High	High	High	High	High	High	S4(Phospho): 99.21	0.892	105.7	94.3	100.1	98.1	118.8	78.8	105.8	98.4	Unique	14.53	High	0.0001947	0.0009469		-0.163681	0.471815
Checked	Protein FDR Confidence	Master	Accession	Description	Exp. q-value	Sum PEP Score	Coverage	# Peptides	# PSMs	# Unique Peptides	# Protein Groups	# AAs	MW [kDa]	calc. pI	Found in Sample: [S49] F9: 126, Sample, I	Found in Sample: [S51] F9: 128, Sample, I	Found in Sample: [S53] F9: 130, Sample, I	Found in Sample: [S50] F9: 127, Sample, M	Found in Sample: [S52] F9: 129, Sample, M	Found in Sample: [S54] F9: 131, Sample, M	Modifications	Abundance Ratio: (M) / (I)	Abundances (Grouped): I	Abundances (Grouped): M	Abundances (Scaled): F9: 126, Sample, I	Abundances (Scaled): F9: 128, Sample, I	Abundances (Scaled): F9: 130, Sample, I	Abundances (Scaled): F9: 127, Sample, M	Abundances (Scaled): F9: 129, Sample, M	Abundances (Scaled): F9: 131, Sample, M	emPAI	# Razor Peptides	Score Mascot	# Peptides Mascot	#DIV/0!	#DIV/0!
FALSE	High	Master Protein	Q49A88	Coiled-coil domain-containing protein 14 OS=Homo sapiens GN=CCDC14 PE=1 SV=3	0	11.6967	4.09234	3	7	3	1	953	106.236	8.4	High	High	High	High	High	High	Phospho [S124(99.2); S374(100); S798(100)]	1.086	95.9	104.1	89.2	95.9	102.4	97.8	106.4	108.2	0.163	0	62.8033	3	0.0340169	0.186011
High	[R].QIDSGSNLTTDLIVQR.[I]	1xTMT6plex [N-Term]; 1xPhospho [T10(100)]	Q99447 1xPhospho [T342(100)]	7.93709e-07	0	1	1	1	Q99447	Q99447 [333-348]	0	2069.05	High	High	High	High	High	High	T10(Phospho): 100	0.892	105.7	94.3	105.9	124	87.2	94	98.1	90.8	Unique	62.6	High	0	2.656e-05		-0.164646	0.453502
Checked	Protein FDR Confidence	Master	Accession	Description	Exp. q-value	Sum PEP Score	Coverage	# Peptides	# PSMs	# Unique Peptides	# Protein Groups	# AAs	MW [kDa]	calc. pI	Found in Sample: [S49] F9: 126, Sample, I	Found in Sample: [S51] F9: 128, Sample, I	Found in Sample: [S53] F9: 130, Sample, I	Found in Sample: [S50] F9: 127, Sample, M	Found in Sample: [S52] F9: 129, Sample, M	Found in Sample: [S54] F9: 131, Sample, M	Modifications	Abundance Ratio: (M) / (I)	Abundances (Grouped): I	Abundances (Grouped): M	Abundances (Scaled): F9: 126, Sample, I	Abundances (Scaled): F9: 128, Sample, I	Abundances (Scaled): F9: 130, Sample, I	Abundances (Scaled): F9: 127, Sample, M	Abundances (Scaled): F9: 129, Sample, M	Abundances (Scaled): F9: 131, Sample, M	emPAI	# Razor Peptides	Score Mascot	# Peptides Mascot	#DIV/0!	#DIV/0!
FALSE	High	Master Protein	Q99447	Ethanolamine-phosphate cytidylyltransferase OS=Homo sapiens GN=PCYT2 PE=1 SV=1	0	8.38293	7.45501	2	2	2	1	389	43.808	6.92	High	High	High	High	High	High	Phospho [S163(100); T342(100)]	0.846	108.3	91.7	117	114.7	93.3	85.5	92.8	96.7	0.194	0	91.14	2	-0.111122	0.274325
High	[R].QSHSGSISPYPK.[V]	2xTMT6plex [N-Term; K12]; 2xPhospho [S6(100); S8(100)]	Q9UQ35 2xPhospho [S992(100); S994(100)]	3.09473e-06	0	1	1	9	Q9UQ35	Q9UQ35 [987-998]	0	1905.89	High	High	High	High	High	High	S6(Phospho): 100; S8(Phospho): 100	0.892	105.7	94.3	111.1	105.1	100.9	91.7	95.6	95.6	Unique	61.94	High	0	4.473e-05		-0.164646	1.61428
Checked	Protein FDR Confidence	Master	Accession	Description	Exp. q-value	Sum PEP Score	Coverage	# Peptides	# PSMs	# Unique Peptides	# Protein Groups	# AAs	MW [kDa]	calc. pI	Found in Sample: [S49] F9: 126, Sample, I	Found in Sample: [S51] F9: 128, Sample, I	Found in Sample: [S53] F9: 130, Sample, I	Found in Sample: [S50] F9: 127, Sample, M	Found in Sample: [S52] F9: 129, Sample, M	Found in Sample: [S54] F9: 131, Sample, M	Modifications	Abundance Ratio: (M) / (I)	Abundances (Grouped): I	Abundances (Grouped): M	Abundances (Scaled): F9: 126, Sample, I	Abundances (Scaled): F9: 128, Sample, I	Abundances (Scaled): F9: 130, Sample, I	Abundances (Scaled): F9: 127, Sample, M	Abundances (Scaled): F9: 129, Sample, M	Abundances (Scaled): F9: 131, Sample, M	emPAI	# Razor Peptides	Score Mascot	# Peptides Mascot	#DIV/0!	#DIV/0!
FALSE	High	Master Protein	Q9UQ35	Serine/arginine repetitive matrix protein 2 OS=Homo sapiens GN=SRRM2 PE=1 SV=2	0	1351.23	54.7602	185	2655	185	1	2752	299.438	12.06	High	High	High	High	High	High	Phospho [T111(100); S144(100); S222(99.5); S231(100); S236(100); S248(100); S250(100); S281(100); S295(100); S297(100); S333(100); T367(100); S398(98.9); S440(100); S456(99.5); S472(100); S474(100); T476(99.4); S484(100); S486(100); S508(100); S510(100); S534(100); S536(100); S727(100); S728(100); S741(100); S743(100); S745(100); S746(100); S778(99.2); S783(100); T792(99.2); S797(100); S801(99.5); S802(100); S817(98.8); T848(100); T866(100); T885(98.7); T903(99.5); S910(99.5); S913(99.6); S931(100); S933(99.2); S935(99.2); S950(100); S952(100); S954(100); S972(99.1); T983(100); S1028(100); S1073(99.6); S1083(100); S1099(100); S1101(100); S1102(100); S1112(100); S1124(100); S1132(100); S1179(100); S1188(100); T1208(100); S1219(99.7); S1320(100); S1329(100); S1387(100); T1413(100); S1419(98.1); S1423(100); S1424(100); T1434(100); S1441(100); S1455(96); T1472(100); S1478(100); S1482(100); S1483(100); T1492(100); S1497(100); S1499(100); S1517(100); S1519(100); T1531(100); S1541(99.6); S1561(99.5); S1577(100); S1579(100); S1581(100); S1582(100); S1596(100); S1598(100); S1600(100); S1601(100); S1621(99.5); S1638(100); S1640(100); S1674(100); S1675(100); S1690(99.4); S1727(100); S1729(98.9); S1731(98.9); S1791(100); S1793(100); S1794(100); S1818(100); S1822(100); S1824(100); S1842(100); T1844(100); S1857(99.7); S1864(100); S1866(100); S1869(100); S1878(100); T1880(100); S1888(100); S1890(100); S1905(98.7); S1913(100); S1916(100); S1975(99.4); S2020(100); T2022(100); S2032(100); T2034(100); S2042(100); S2044(100); S2046(100); S2067(100); T2069(100); S2071(100); S2102(98.6); T2104(100); S2123(100); S2132(100); S2272(100); T2289(100); T2316(98.4); T2329(100); S2365(100); S2382(99.6); S2407(100); T2409(100); S2426(100); S2449(100); S2581(100); T2599(100); S2684(100); S2690(100); S2692(100); S2694(100); S2702(100); S2729(99.6); T2738(100); S2740(100); S5825(100); S5825(100); S5827(100); S5827(100); T5829(100); T5829(100); S5831(100); S5831(100); S5831(100); S5831(100); S5831(100); S5831(100); S5831(100); S5831(100); S5831(100); S5831(100); S5831(100); S5831(100); S5831(100); S5831(100); T5833(100); T5833(100); T5833(100); T5833(100); T5833(100); T5833(100); T5833(100); T5833(100); T5833(100); T5833(100); T5833(100); T5833(100); T5833(100); T5833(100); T5837(100); T5837(100); T5837(100); T5837(100); S5980(100); S5980(100); S5980(100); S5982(98.9); S5982(98.9); S5982(98.9); T5984(98.9); T5984(98.9); T5984(98.9); S5986(99.3); S5986(99.2); S5986(99.2); S5986(100); S5986(99.2); S5986(99.3); T5988(99.3); T5988(99.2); T5988(99.2); T5988(99.5); T5988(99.2); T5988(99.1); T5988(99.3); S5989(99.5); S5989(99.3); S5989(99.3); S5989(100)]	0.762	113.5	86.5	114.8	113	112.8	87	86.2	86.1	766.981	0	17240.2	185	-0.00919503	0.0175261
High	[R].EANQAINPK.[L]	2xTMT6plex [N-Term; K9]		0.00014345	0.000156733	1	1	1	P17844	P17844 [462-470]	0	1442.84	High	High	High	High	High	High		0.892	105.7	94.3	114.9	103.2	99	104.1	85.6	93.2	Unique	49.73	High	7.955e-05	0.0001627		-0.164646	0.727693
Checked	Protein FDR Confidence	Master	Accession	Description	Exp. q-value	Sum PEP Score	Coverage	# Peptides	# PSMs	# Unique Peptides	# Protein Groups	# AAs	MW [kDa]	calc. pI	Found in Sample: [S49] F9: 126, Sample, I	Found in Sample: [S51] F9: 128, Sample, I	Found in Sample: [S53] F9: 130, Sample, I	Found in Sample: [S50] F9: 127, Sample, M	Found in Sample: [S52] F9: 129, Sample, M	Found in Sample: [S54] F9: 131, Sample, M	Modifications	Abundance Ratio: (M) / (I)	Abundances (Grouped): I	Abundances (Grouped): M	Abundances (Scaled): F9: 126, Sample, I	Abundances (Scaled): F9: 128, Sample, I	Abundances (Scaled): F9: 130, Sample, I	Abundances (Scaled): F9: 127, Sample, M	Abundances (Scaled): F9: 129, Sample, M	Abundances (Scaled): F9: 131, Sample, M	emPAI	# Razor Peptides	Score Mascot	# Peptides Mascot	#DIV/0!	#DIV/0!
FALSE	High	Master Protein	P17844	Probable ATP-dependent RNA helicase DDX5 OS=Homo sapiens GN=DDX5 PE=1 SV=1	0	39.4549	15.1466	12	24	9	1	614	69.105	8.92	High	High	High	High	High	High	Phospho [S30(100); T224(100); S480(100); S498(100); S520(100)]	3.837	41.3	158.7	41.9	41.6	40.5	161.1	156.1	158.8	1.39	3	218.866	12	0.00773246	0.0025322
High	[K].YAALSVDGEDENEGEDYAE.[-]	1xTMT6plex [N-Term]		0.000131805	0.000156733	1	1	1	P23588	P23588 [593-611]	0	2304.98	High	High	High	High	High	High		0.892	105.7	94.3	106.3	106.1	104.6	84.9	103.8	94.2	Unique	41.94	High	7.955e-05	0.0001567		-0.164191	0.971289
Checked	Protein FDR Confidence	Master	Accession	Description	Exp. q-value	Sum PEP Score	Coverage	# Peptides	# PSMs	# Unique Peptides	# Protein Groups	# AAs	MW [kDa]	calc. pI	Found in Sample: [S49] F9: 126, Sample, I	Found in Sample: [S51] F9: 128, Sample, I	Found in Sample: [S53] F9: 130, Sample, I	Found in Sample: [S50] F9: 127, Sample, M	Found in Sample: [S52] F9: 129, Sample, M	Found in Sample: [S54] F9: 131, Sample, M	Modifications	Abundance Ratio: (M) / (I)	Abundances (Grouped): I	Abundances (Grouped): M	Abundances (Scaled): F9: 126, Sample, I	Abundances (Scaled): F9: 128, Sample, I	Abundances (Scaled): F9: 130, Sample, I	Abundances (Scaled): F9: 127, Sample, M	Abundances (Scaled): F9: 129, Sample, M	Abundances (Scaled): F9: 131, Sample, M	emPAI	# Razor Peptides	Score Mascot	# Peptides Mascot	#DIV/0!	#DIV/0!
FALSE	High	Master Protein	P23588	Eukaryotic translation initiation factor 4B OS=Homo sapiens GN=EIF4B PE=1 SV=2	0	196.954	41.0802	28	362	28	1	611	69.11	5.73	High	High	High	High	High	High	Phospho [S71(100); S93(100); S207(100); S219(100); S230(100); S283(100); T341(99.6); S352(99.1); S359(100); S406(100); S409(100); T420(99.6); S442(100); S445(100); S459(98.2); S504(100); S597(100)]	0.951	102.5	97.5	102.4	102.7	102.4	98.3	97	97.1	31.68	0	5760.21	28	0.00476295	0.0527124
High	[K].LGEVVNTHGPVEPDKDNIR.[Q]	2xTMT6plex [N-Term; K15]		0.000247901	0.000202338	1	1	1	P30419	P30419 [128-146]	1	2547.39	High	High	High	High	High	High		0.892	105.7	94.3	109.4	118.5	89.2	100.3	90	92.5	Unique	26.99	High	9.07e-05	0.000213		-0.165156	0.550217
Checked	Protein FDR Confidence	Master	Accession	Description	Exp. q-value	Sum PEP Score	Coverage	# Peptides	# PSMs	# Unique Peptides	# Protein Groups	# AAs	MW [kDa]	calc. pI	Found in Sample: [S49] F9: 126, Sample, I	Found in Sample: [S51] F9: 128, Sample, I	Found in Sample: [S53] F9: 130, Sample, I	Found in Sample: [S50] F9: 127, Sample, M	Found in Sample: [S52] F9: 129, Sample, M	Found in Sample: [S54] F9: 131, Sample, M	Modifications	Abundance Ratio: (M) / (I)	Abundances (Grouped): I	Abundances (Grouped): M	Abundances (Scaled): F9: 126, Sample, I	Abundances (Scaled): F9: 128, Sample, I	Abundances (Scaled): F9: 130, Sample, I	Abundances (Scaled): F9: 127, Sample, M	Abundances (Scaled): F9: 129, Sample, M	Abundances (Scaled): F9: 131, Sample, M	emPAI	# Razor Peptides	Score Mascot	# Peptides Mascot	#DIV/0!	#DIV/0!
FALSE	High	Master Protein	P30419	Glycylpeptide N-tetradecanoyltransferase 1 OS=Homo sapiens GN=NMT1 PE=1 SV=2	0	19.5962	8.87097	3	11	3	1	496	56.77	7.8	High	High	High	High	High	High	Phospho [S47(100); S69(99.5)]	1.035	98.3	101.7	99.7	97.4	97.8	103.5	101.6	100	0.668	0	229.599	3	-0.00482185	0.0520418
High	[K].NSDGGSDPETQKEK.[S]	3xTMT6plex [N-Term; K12; K14]; 2xPhospho [S2(100); S6(100)]	O75554 2xPhospho [S258(100); S262(100)]	0.0284176	0.00287432	1	1	1	O75554	O75554 [257-270]	1	2339.08	High	High	High	High	High	High	S2(Phospho): 100; S6(Phospho): 100	0.892	105.7	94.3	106	107.8	103.3	96.5	95.5	90.8	Unique	6.82	High	0.001497	0.01256		-0.165156	2.1919
Checked	Protein FDR Confidence	Master	Accession	Description	Exp. q-value	Sum PEP Score	Coverage	# Peptides	# PSMs	# Unique Peptides	# Protein Groups	# AAs	MW [kDa]	calc. pI	Found in Sample: [S49] F9: 126, Sample, I	Found in Sample: [S51] F9: 128, Sample, I	Found in Sample: [S53] F9: 130, Sample, I	Found in Sample: [S50] F9: 127, Sample, M	Found in Sample: [S52] F9: 129, Sample, M	Found in Sample: [S54] F9: 131, Sample, M	Modifications	Abundance Ratio: (M) / (I)	Abundances (Grouped): I	Abundances (Grouped): M	Abundances (Scaled): F9: 126, Sample, I	Abundances (Scaled): F9: 128, Sample, I	Abundances (Scaled): F9: 130, Sample, I	Abundances (Scaled): F9: 127, Sample, M	Abundances (Scaled): F9: 129, Sample, M	Abundances (Scaled): F9: 131, Sample, M	emPAI	# Razor Peptides	Score Mascot	# Peptides Mascot	#DIV/0!	#DIV/0!
FALSE	High	Master Protein	O75554	WW domain-binding protein 4 OS=Homo sapiens GN=WBP4 PE=1 SV=1	0	15.9573	6.38298	3	7	3	1	376	42.481	5.57	High	High	High	High	High	High	Phospho [S262(100); S277(100)]	0.702	117.5	82.5	120.1	117	115.3	83.7	81.2	82.6	1.054	0	78.97	3	-0.0185981	0.0282447
High	[R].SVGRPSPLASGR.[R]	1xTMT6plex [N-Term]; 1xPhospho [S6(100)]	Q92738 1xPhospho [S396(100)]	0.00037961	0.000235985	1	1	2	Q92738	Q92738 [391-402]	0	1492.78	High	High	High	High	High	High	S6(Phospho): 100	0.892	105.7	94.3	106.9	106.6	103.6	91.8	93.7	97.3	Unique	26.05	High	0.0001235	0.0002718		-0.165156	2.39356
Checked	Protein FDR Confidence	Master	Accession	Description	Exp. q-value	Sum PEP Score	Coverage	# Peptides	# PSMs	# Unique Peptides	# Protein Groups	# AAs	MW [kDa]	calc. pI	Found in Sample: [S49] F9: 126, Sample, I	Found in Sample: [S51] F9: 128, Sample, I	Found in Sample: [S53] F9: 130, Sample, I	Found in Sample: [S50] F9: 127, Sample, M	Found in Sample: [S52] F9: 129, Sample, M	Found in Sample: [S54] F9: 131, Sample, M	Modifications	Abundance Ratio: (M) / (I)	Abundances (Grouped): I	Abundances (Grouped): M	Abundances (Scaled): F9: 126, Sample, I	Abundances (Scaled): F9: 128, Sample, I	Abundances (Scaled): F9: 130, Sample, I	Abundances (Scaled): F9: 127, Sample, M	Abundances (Scaled): F9: 129, Sample, M	Abundances (Scaled): F9: 131, Sample, M	emPAI	# Razor Peptides	Score Mascot	# Peptides Mascot	#DIV/0!	#DIV/0!
FALSE	High	Master Protein	Q92738	USP6 N-terminal-like protein OS=Homo sapiens GN=USP6NL PE=1 SV=3	0	40.5189	20.7729	10	20	10	1	828	94.046	9.07	High	High	High	High	High	High	Phospho [S396(100); S546(99.4); S576(100); S585(100); S595(100); S642(100); S659(100); S680(100); S716(100); S798(99.1)]	1.077	96.3	103.7	97	95.1	96.8	101	104.5	105.6	0.684	0	257.4	10	-0.0200547	0.176453
High	[R].TPSFELPDASERPPTYCELVPR.[V]	1xTMT6plex [N-Term]; 1xCarbamidomethyl [C17]; 1xPhospho [S3(100)]	Q9BRG2 1xPhospho [S218(100)]	0.0153834	0.00174253	1	1	1	Q9BRG2	Q9BRG2 [216-237]	0	2870.36	High	High	High	High	High	High	S3(Phospho): 99.99	0.892	105.7	94.3	97.2	107.7	112.3	95.6	92.2	95	Unique	9.66	High	0.0009353	0.006688		-0.165611	1.17467
Checked	Protein FDR Confidence	Master	Accession	Description	Exp. q-value	Sum PEP Score	Coverage	# Peptides	# PSMs	# Unique Peptides	# Protein Groups	# AAs	MW [kDa]	calc. pI	Found in Sample: [S49] F9: 126, Sample, I	Found in Sample: [S51] F9: 128, Sample, I	Found in Sample: [S53] F9: 130, Sample, I	Found in Sample: [S50] F9: 127, Sample, M	Found in Sample: [S52] F9: 129, Sample, M	Found in Sample: [S54] F9: 131, Sample, M	Modifications	Abundance Ratio: (M) / (I)	Abundances (Grouped): I	Abundances (Grouped): M	Abundances (Scaled): F9: 126, Sample, I	Abundances (Scaled): F9: 128, Sample, I	Abundances (Scaled): F9: 130, Sample, I	Abundances (Scaled): F9: 127, Sample, M	Abundances (Scaled): F9: 129, Sample, M	Abundances (Scaled): F9: 131, Sample, M	emPAI	# Razor Peptides	Score Mascot	# Peptides Mascot	#DIV/0!	#DIV/0!
FALSE	High	Master Protein	Q9BRG2	SH2 domain-containing protein 3A OS=Homo sapiens GN=SH2D3A PE=1 SV=1	0	7.44603	6.07639	2	3	2	1	576	63.054	7.42	High	High	High	High	High	High	Phospho [S123(100); S218(100)]	0.891	105.8	94.2	103.1	108.6	105.6	90.8	91.4	100.5	0.25	0	56.96	2	0.00901539	0.0327677
High	[R].AGGDLSLSPGR.[S]	1xTMT6plex [N-Term]; 1xPhospho [S8(100)]	Q9BUH8 1xPhospho [S502(100)]	9.43524e-05	0.000156733	1	1	2	Q9BUH8	Q9BUH8 [495-505]	0	1338.66	High	High	High	High	High	High	S8(Phospho): 100	0.892	105.7	94.3	102.1	107.5	107.6	93.6	95.9	93.3	Unique	39.07	High	7.955e-05	0.0001366		-0.165611	2.34364
Checked	Protein FDR Confidence	Master	Accession	Description	Exp. q-value	Sum PEP Score	Coverage	# Peptides	# PSMs	# Unique Peptides	# Protein Groups	# AAs	MW [kDa]	calc. pI	Found in Sample: [S49] F9: 126, Sample, I	Found in Sample: [S51] F9: 128, Sample, I	Found in Sample: [S53] F9: 130, Sample, I	Found in Sample: [S50] F9: 127, Sample, M	Found in Sample: [S52] F9: 129, Sample, M	Found in Sample: [S54] F9: 131, Sample, M	Modifications	Abundance Ratio: (M) / (I)	Abundances (Grouped): I	Abundances (Grouped): M	Abundances (Scaled): F9: 126, Sample, I	Abundances (Scaled): F9: 128, Sample, I	Abundances (Scaled): F9: 130, Sample, I	Abundances (Scaled): F9: 127, Sample, M	Abundances (Scaled): F9: 129, Sample, M	Abundances (Scaled): F9: 131, Sample, M	emPAI	# Razor Peptides	Score Mascot	# Peptides Mascot	#DIV/0!	#DIV/0!
FALSE	High	Master Protein	Q9BUH8	Brain-enriched guanylate kinase-associated protein OS=Homo sapiens GN=BEGAIN PE=1 SV=1	0	47.9974	17.5379	11	25	11	1	593	64.763	5.57	High	High	High	High	High	High	Phospho [S19(100); S246(100); S346(100); S455(100); S465(100); S475(100); S502(100); S563(100)]	1.231	89.6	110.4	86.5	92.6	89.8	108.7	112.3	110.1	1.512	0	260.932	11	0.0229797	0.0554771
High	[R].TISDGTISASK.[Q]	2xTMT6plex [N-Term; K11]; 1xPhospho [S3(99.6)]	Q5T0N5 1xPhospho [S300(100)]	2.1379e-05	0.000156733	1	1	2	Q5T0N5	Q5T0N5 [293-303]	0	1617.85	High	High	High	High	High	High	S8(Phospho): 100	0.891	105.7	94.3	99	104.2	114.1	85.4	100.4	97	Unique	51.82	High	7.955e-05	8.475e-05		-0.166065	0.841532
Checked	Protein FDR Confidence	Master	Accession	Description	Exp. q-value	Sum PEP Score	Coverage	# Peptides	# PSMs	# Unique Peptides	# Protein Groups	# AAs	MW [kDa]	calc. pI	Found in Sample: [S49] F9: 126, Sample, I	Found in Sample: [S51] F9: 128, Sample, I	Found in Sample: [S53] F9: 130, Sample, I	Found in Sample: [S50] F9: 127, Sample, M	Found in Sample: [S52] F9: 129, Sample, M	Found in Sample: [S54] F9: 131, Sample, M	Modifications	Abundance Ratio: (M) / (I)	Abundances (Grouped): I	Abundances (Grouped): M	Abundances (Scaled): F9: 126, Sample, I	Abundances (Scaled): F9: 128, Sample, I	Abundances (Scaled): F9: 130, Sample, I	Abundances (Scaled): F9: 127, Sample, M	Abundances (Scaled): F9: 129, Sample, M	Abundances (Scaled): F9: 131, Sample, M	emPAI	# Razor Peptides	Score Mascot	# Peptides Mascot	#DIV/0!	#DIV/0!
FALSE	High	Master Protein	Q5T0N5	Formin-binding protein 1-like OS=Homo sapiens GN=FNBP1L PE=1 SV=3	0	14.9894	6.77686	3	4	3	1	605	70.021	6.64	High	High	High	High	High	High	Phospho [S300(100); S488(98.8); S501(98.8)]	0.844	108.5	91.5	104.5	109	111.9	85.5	96	93.1	0.274	0	72.94	3	0.00897407	0.0215395
High	[K].LSPQDPRPLSPGALQLAGEK.[S]	2xTMT6plex [N-Term; K20]; 2xPhospho [S2(100); S10(100)]	Q8TEK3 2xPhospho [S826(100); S834(100)]	0.000317639	0.000202338	1	1	1	Q8TEK3	Q8TEK3 [825-844]	0	2692.39	High	High	High	High	High	High	S2(Phospho): 100; S10(Phospho): 100	0.891	105.7	94.3	118.5	105.3	93.5	93.8	102.2	86.8	Unique	17.43	High	9.07e-05	0.0002447		-0.166065	0.607862
Checked	Protein FDR Confidence	Master	Accession	Description	Exp. q-value	Sum PEP Score	Coverage	# Peptides	# PSMs	# Unique Peptides	# Protein Groups	# AAs	MW [kDa]	calc. pI	Found in Sample: [S49] F9: 126, Sample, I	Found in Sample: [S51] F9: 128, Sample, I	Found in Sample: [S53] F9: 130, Sample, I	Found in Sample: [S50] F9: 127, Sample, M	Found in Sample: [S52] F9: 129, Sample, M	Found in Sample: [S54] F9: 131, Sample, M	Modifications	Abundance Ratio: (M) / (I)	Abundances (Grouped): I	Abundances (Grouped): M	Abundances (Scaled): F9: 126, Sample, I	Abundances (Scaled): F9: 128, Sample, I	Abundances (Scaled): F9: 130, Sample, I	Abundances (Scaled): F9: 127, Sample, M	Abundances (Scaled): F9: 129, Sample, M	Abundances (Scaled): F9: 131, Sample, M	emPAI	# Razor Peptides	Score Mascot	# Peptides Mascot	#DIV/0!	#DIV/0!
FALSE	High	Master Protein	Q8TEK3	Histone-lysine N-methyltransferase, H3 lysine-79 specific OS=Homo sapiens GN=DOT1L PE=1 SV=2	0	57.9693	12.4784	14	31	14	1	1739	184.74	9.33	High	High	High	High	High	High	Phospho [T355(100); S374(100); S471(100); T480(100); S775(99.4); S834(100); S902(100); T984(99.3); S1001(99.2); S1007(98.4); S1065(100); S1083(100); S1104(100); S1246(99.6); S1349(99.5)]	0.898	105.4	94.6	105.7	105.6	104.9	94.2	95.5	94.2	0.537	0	306.697	14	-0.00472705	0.0214209
High	[R].TTAPTEGKSPLK.[K]	3xTMT6plex [N-Term; K8; K12]; 1xPhospho [S9(100)]	Q96T37 1xPhospho [S741(99.7)]	0.00394356	0.000424228	1	1	5	Q96T37	Q96T37 [733-744]	1	1997.13	High	High	High	High	High	High	S9(Phospho): 100	0.891	105.8	94.2	112.9	99.5	104.9	100.8	89	93	Unique	26.18	High	0.0005844	0.004129		-0.166065	1.03645
Checked	Protein FDR Confidence	Master	Accession	Description	Exp. q-value	Sum PEP Score	Coverage	# Peptides	# PSMs	# Unique Peptides	# Protein Groups	# AAs	MW [kDa]	calc. pI	Found in Sample: [S49] F9: 126, Sample, I	Found in Sample: [S51] F9: 128, Sample, I	Found in Sample: [S53] F9: 130, Sample, I	Found in Sample: [S50] F9: 127, Sample, M	Found in Sample: [S52] F9: 129, Sample, M	Found in Sample: [S54] F9: 131, Sample, M	Modifications	Abundance Ratio: (M) / (I)	Abundances (Grouped): I	Abundances (Grouped): M	Abundances (Scaled): F9: 126, Sample, I	Abundances (Scaled): F9: 128, Sample, I	Abundances (Scaled): F9: 130, Sample, I	Abundances (Scaled): F9: 127, Sample, M	Abundances (Scaled): F9: 129, Sample, M	Abundances (Scaled): F9: 131, Sample, M	emPAI	# Razor Peptides	Score Mascot	# Peptides Mascot	#DIV/0!	#DIV/0!
FALSE	High	Master Protein	Q96T37	Putative RNA-binding protein 15 OS=Homo sapiens GN=RBM15 PE=1 SV=2	0	105.848	19.652	19	94	19	1	977	107.124	10.08	High	High	High	High	High	High	Phospho [S97(100); S109(100); S154(99.2); S257(100); S259(100); S294(100); T568(100); S648(100); S656(100); S670(100); S674(100); S700(100); S708(100); S724(99.4); S741(99.7); S765(100)]	0.898	105.4	94.6	106.8	105.1	104.3	95.8	93.5	94.5	2.219	0	841.509	19	-0.00754352	0.0371285
High	[K].GGGDVLEPVSSDSLSTK.[D]	2xTMT6plex [N-Term; K17]; 1xPhospho [S/T]		1.2945e-05	0.000119656	1	1	1	Q5JSH3	Q5JSH3 [185-201]	0	2186.1	High	High	High	High	High	High	S15(Phospho): 50; T16(Phospho): 50	0.891	105.8	94.2	107	109.1	101.2	101.3	84.2	97.2	Unique	49.33	High	4.332e-05	7.283e-05		-0.166576	0.951983
Checked	Protein FDR Confidence	Master	Accession	Description	Exp. q-value	Sum PEP Score	Coverage	# Peptides	# PSMs	# Unique Peptides	# Protein Groups	# AAs	MW [kDa]	calc. pI	Found in Sample: [S49] F9: 126, Sample, I	Found in Sample: [S51] F9: 128, Sample, I	Found in Sample: [S53] F9: 130, Sample, I	Found in Sample: [S50] F9: 127, Sample, M	Found in Sample: [S52] F9: 129, Sample, M	Found in Sample: [S54] F9: 131, Sample, M	Modifications	Abundance Ratio: (M) / (I)	Abundances (Grouped): I	Abundances (Grouped): M	Abundances (Scaled): F9: 126, Sample, I	Abundances (Scaled): F9: 128, Sample, I	Abundances (Scaled): F9: 130, Sample, I	Abundances (Scaled): F9: 127, Sample, M	Abundances (Scaled): F9: 129, Sample, M	Abundances (Scaled): F9: 131, Sample, M	emPAI	# Razor Peptides	Score Mascot	# Peptides Mascot	#DIV/0!	#DIV/0!
FALSE	High	Master Protein	Q5JSH3	WD repeat-containing protein 44 OS=Homo sapiens GN=WDR44 PE=1 SV=1	0	113.363	23.1106	14	111	14	1	913	101.304	5.45	High	High	High	High	High	High	Phospho [S3(97.4); S50(100); S81(100); S96(99.7); T219(100); S262(100); S403(100); S561(100); S574(100)]; Acetyl [N-Term]	1.016	99.2	100.8	101.5	97.9	98.3	99.7	101.6	101	1.878	0	1748.44	14	-0.0270483	1.00381
High	[R].VDGIPNDSSDSEMEDK.[T]	2xTMT6plex [N-Term; K16]; 1xOxidation [M13(100)]; 1xPhospho [S]		4.99383e-05	0.000156733	1	1	8	Q9H6S0	Q9H6S0 [1082-1097]	0	2292	High	High	High	High	High	High	S9(Phospho): 99.22; M13(Oxidation): 100	0.891	105.8	94.2	104.2	107	106	93.7	94.4	94.6	Unique	44.26	High	7.955e-05	0.0001092		-0.166121	3.73583
Checked	Protein FDR Confidence	Master	Accession	Description	Exp. q-value	Sum PEP Score	Coverage	# Peptides	# PSMs	# Unique Peptides	# Protein Groups	# AAs	MW [kDa]	calc. pI	Found in Sample: [S49] F9: 126, Sample, I	Found in Sample: [S51] F9: 128, Sample, I	Found in Sample: [S53] F9: 130, Sample, I	Found in Sample: [S50] F9: 127, Sample, M	Found in Sample: [S52] F9: 129, Sample, M	Found in Sample: [S54] F9: 131, Sample, M	Modifications	Abundance Ratio: (M) / (I)	Abundances (Grouped): I	Abundances (Grouped): M	Abundances (Scaled): F9: 126, Sample, I	Abundances (Scaled): F9: 128, Sample, I	Abundances (Scaled): F9: 130, Sample, I	Abundances (Scaled): F9: 127, Sample, M	Abundances (Scaled): F9: 129, Sample, M	Abundances (Scaled): F9: 131, Sample, M	emPAI	# Razor Peptides	Score Mascot	# Peptides Mascot	#DIV/0!	#DIV/0!
FALSE	High	Master Protein	Q9H6S0	Probable ATP-dependent RNA helicase YTHDC2 OS=Homo sapiens GN=YTHDC2 PE=1 SV=2	0	34.9109	6.29371	6	26	6	1	1430	160.147	8.4	High	High	High	High	High	High	Phospho [S23(100); S1201(100); S1263(99.2); S1267(99.2)]	0.995	100.3	99.7	98.9	102.8	99.1	97.5	99.6	102.1	0.253	0	447.322	6	0.00241132	0.0347708
High	[K].AGPSAQEPGSQTPLK.[S]	2xTMT6plex [N-Term; K15]; 1xPhospho [T12(99.3)]	O60271 1xPhospho [T1264(99.3)]	0.000593969	0.000235985	1	1	2	O60271	O60271 [1253-1267]	0	2006.04	High	High	High	High	High	High	T12(Phospho): 99.34	0.891	105.8	94.2	96.4	102.6	118.3	94.6	105.9	82.2	Unique	20.54	High	0.0001418	0.0003628		-0.166576	0.53858
Checked	Protein FDR Confidence	Master	Accession	Description	Exp. q-value	Sum PEP Score	Coverage	# Peptides	# PSMs	# Unique Peptides	# Protein Groups	# AAs	MW [kDa]	calc. pI	Found in Sample: [S49] F9: 126, Sample, I	Found in Sample: [S51] F9: 128, Sample, I	Found in Sample: [S53] F9: 130, Sample, I	Found in Sample: [S50] F9: 127, Sample, M	Found in Sample: [S52] F9: 129, Sample, M	Found in Sample: [S54] F9: 131, Sample, M	Modifications	Abundance Ratio: (M) / (I)	Abundances (Grouped): I	Abundances (Grouped): M	Abundances (Scaled): F9: 126, Sample, I	Abundances (Scaled): F9: 128, Sample, I	Abundances (Scaled): F9: 130, Sample, I	Abundances (Scaled): F9: 127, Sample, M	Abundances (Scaled): F9: 129, Sample, M	Abundances (Scaled): F9: 131, Sample, M	emPAI	# Razor Peptides	Score Mascot	# Peptides Mascot	#DIV/0!	#DIV/0!
FALSE	High	Master Protein	O60271	C-Jun-amino-terminal kinase-interacting protein 4 OS=Homo sapiens GN=SPAG9 PE=1 SV=4	0	90.7193	17.2597	16	86	15	1	1321	146.115	5.15	High	High	High	High	High	High	Phospho [S109(100); S183(100); S203(100); T217(100); S251(100); S265(100); T276(98.8); T292(98.8); S311(100); S332(100); T365(99.3); T418(100); T586(100); S594(98.7); S815(100); T1264(99.3)]	0.787	111.9	88.1	113.2	111.6	110.9	87.8	88	88.4	1.262	1	1129.15	16	-0.0134205	0.0287511
High	[R].ASSLGEIDESSELR.[V]	1xTMT6plex [N-Term]; 1xPhospho [S3(100)]		3.38105e-07	0	1	1	9	Q16513	Q16513 [581-594]	0	1801.84	High	High	High	High	High	High	S3(Phospho): 100	0.891	105.8	94.2	108.6	103.8	104.9	90	95.2	97.5	Unique	70.64	High	0	1.893e-05		-0.166576	1.91525
Checked	Protein FDR Confidence	Master	Accession	Description	Exp. q-value	Sum PEP Score	Coverage	# Peptides	# PSMs	# Unique Peptides	# Protein Groups	# AAs	MW [kDa]	calc. pI	Found in Sample: [S49] F9: 126, Sample, I	Found in Sample: [S51] F9: 128, Sample, I	Found in Sample: [S53] F9: 130, Sample, I	Found in Sample: [S50] F9: 127, Sample, M	Found in Sample: [S52] F9: 129, Sample, M	Found in Sample: [S54] F9: 131, Sample, M	Modifications	Abundance Ratio: (M) / (I)	Abundances (Grouped): I	Abundances (Grouped): M	Abundances (Scaled): F9: 126, Sample, I	Abundances (Scaled): F9: 128, Sample, I	Abundances (Scaled): F9: 130, Sample, I	Abundances (Scaled): F9: 127, Sample, M	Abundances (Scaled): F9: 129, Sample, M	Abundances (Scaled): F9: 131, Sample, M	emPAI	# Razor Peptides	Score Mascot	# Peptides Mascot	#DIV/0!	#DIV/0!
FALSE	High	Master Protein	Q16513	Serine/threonine-protein kinase N2 OS=Homo sapiens GN=PKN2 PE=1 SV=1	0	71.867	19.8171	11	70	11	1	984	111.964	6.3	High	High	High	High	High	High	Phospho [S21(100); S110(97.3); T124(97.3); S360(100); S561(99.6); T628(100); T816(99.4); T958(100)]	1.086	95.9	104.1	96	95.3	96.3	99.3	104.2	108.8	0.861	0	1058.76	11	-0.0250739	0.223455
High	[R].DLSSSPPGPYGQEMYAFR.[S]	1xTMT6plex [N-Term]; 1xPhospho [S4(99)]	O43741 1xPhospho [S183(99.1)]	1.53216e-06	0	1	1	6	O43741	O43741 [180-197]	0	2311.03	High	High	High	High	High	High	S4(Phospho): 99.01	0.891	105.8	94.2	103.3	110.9	103.1	93.4	95.1	94.2	Unique	47.35	High	0	3.682e-05		-0.166576	1.93633
Checked	Protein FDR Confidence	Master	Accession	Description	Exp. q-value	Sum PEP Score	Coverage	# Peptides	# PSMs	# Unique Peptides	# Protein Groups	# AAs	MW [kDa]	calc. pI	Found in Sample: [S49] F9: 126, Sample, I	Found in Sample: [S51] F9: 128, Sample, I	Found in Sample: [S53] F9: 130, Sample, I	Found in Sample: [S50] F9: 127, Sample, M	Found in Sample: [S52] F9: 129, Sample, M	Found in Sample: [S54] F9: 131, Sample, M	Modifications	Abundance Ratio: (M) / (I)	Abundances (Grouped): I	Abundances (Grouped): M	Abundances (Scaled): F9: 126, Sample, I	Abundances (Scaled): F9: 128, Sample, I	Abundances (Scaled): F9: 130, Sample, I	Abundances (Scaled): F9: 127, Sample, M	Abundances (Scaled): F9: 129, Sample, M	Abundances (Scaled): F9: 131, Sample, M	emPAI	# Razor Peptides	Score Mascot	# Peptides Mascot	#DIV/0!	#DIV/0!
FALSE	High	Master Protein	O43741	5'-AMP-activated protein kinase subunit beta-2 OS=Homo sapiens GN=PRKAB2 PE=1 SV=1	0	19.2122	13.2353	2	18	2	1	272	30.283	6.46	High	High	High	High	High	High	Phospho [S183(99.1)]	0.962	101.9	98.1	101.9	104.8	99.1	95.2	95.3	103.7	1.154	0	153.414	2	-0.0134428	0.110309
High	[K].NEEDEGHSNSSPR.[H]	1xTMT6plex [N-Term]; 1xPhospho [S]	Q14103 1xPhospho [S83(99.1)]	5.82713e-07	0	1	1	61	Q14103	Q14103 [73-85]	0	1766.72	High	High	High	High	High	High	S11(Phospho): 99.1	0.891	105.8	94.2	105.6	103.7	108	98.8	89.6	94.4	Unique	61.07	High	0	4.45e-05		-0.166065	1.76334
Checked	Protein FDR Confidence	Master	Accession	Description	Exp. q-value	Sum PEP Score	Coverage	# Peptides	# PSMs	# Unique Peptides	# Protein Groups	# AAs	MW [kDa]	calc. pI	Found in Sample: [S49] F9: 126, Sample, I	Found in Sample: [S51] F9: 128, Sample, I	Found in Sample: [S53] F9: 130, Sample, I	Found in Sample: [S50] F9: 127, Sample, M	Found in Sample: [S52] F9: 129, Sample, M	Found in Sample: [S54] F9: 131, Sample, M	Modifications	Abundance Ratio: (M) / (I)	Abundances (Grouped): I	Abundances (Grouped): M	Abundances (Scaled): F9: 126, Sample, I	Abundances (Scaled): F9: 128, Sample, I	Abundances (Scaled): F9: 130, Sample, I	Abundances (Scaled): F9: 127, Sample, M	Abundances (Scaled): F9: 129, Sample, M	Abundances (Scaled): F9: 131, Sample, M	emPAI	# Razor Peptides	Score Mascot	# Peptides Mascot	#DIV/0!	#DIV/0!
FALSE	High	Master Protein	Q14103	Heterogeneous nuclear ribonucleoprotein D0 OS=Homo sapiens GN=HNRNPD PE=1 SV=1	0	45.7467	16.338	6	96	5	1	355	38.41	7.81	High	High	High	High	High	High	Phospho [S71(100); S83(99.1); S87(100); T127(100); T193(100)]	0.807	110.7	89.3	111.7	108	112.2	90.5	87.4	90.1	4.08	1	1004	6	-0.00463591	0.011133
High	[K].REGPVGGESDSEEMFEK.[T]	2xTMT6plex [N-Term; K17]; 1xPhospho [S9(100)]	Q9Y4B5 1xPhospho [S776(100)]	0.00159949	0.000355975	1	1	1	Q9Y4B5	Q9Y4B5 [768-784]	1	2421.1	High	High	High	High	High	High	S9(Phospho): 100	0.891	105.8	94.2	116.2	93.9	107.2	83.3	100.5	99	Unique	18.2	High	0.0001947	0.0007664		-0.166065	0.606641
Checked	Protein FDR Confidence	Master	Accession	Description	Exp. q-value	Sum PEP Score	Coverage	# Peptides	# PSMs	# Unique Peptides	# Protein Groups	# AAs	MW [kDa]	calc. pI	Found in Sample: [S49] F9: 126, Sample, I	Found in Sample: [S51] F9: 128, Sample, I	Found in Sample: [S53] F9: 130, Sample, I	Found in Sample: [S50] F9: 127, Sample, M	Found in Sample: [S52] F9: 129, Sample, M	Found in Sample: [S54] F9: 131, Sample, M	Modifications	Abundance Ratio: (M) / (I)	Abundances (Grouped): I	Abundances (Grouped): M	Abundances (Scaled): F9: 126, Sample, I	Abundances (Scaled): F9: 128, Sample, I	Abundances (Scaled): F9: 130, Sample, I	Abundances (Scaled): F9: 127, Sample, M	Abundances (Scaled): F9: 129, Sample, M	Abundances (Scaled): F9: 131, Sample, M	emPAI	# Razor Peptides	Score Mascot	# Peptides Mascot	#DIV/0!	#DIV/0!
FALSE	High	Master Protein	Q9Y4B5	Microtubule cross-linking factor 1 OS=Homo sapiens GN=MTCL1 PE=1 SV=5	0	121.133	16.2205	24	68	24	1	1905	209.397	6.43	High	High	High	High	High	High	Phospho [S43(100); S77(100); S87(100); S263(100); S306(100); S549(100); S622(98.8); S685(100); S756(100); S776(100); S1106(100); T1417(100); S1421(100); S1507(99.4); S1514(100); S1541(100); T1675(100); S1679(98.8); S1808(100); S1812(100); S1814(100); T1831(100)]	1.126	94.1	105.9	92.2	94.9	95.2	103.5	106.2	107.9	0.926	0	1109.79	24	0.00689579	0.0306423
High	[K].TSDTETEPSK.[T]	2xTMT6plex [N-Term; K10]; 1xPhospho [S2(100)]	P46013 1xPhospho [S859(99.6)]	0.000143869	0.000156733	1	1	6	P46013	P46013 [858-867]	0	1632.78	High	High	High	High	High	High	S2(Phospho): 100	0.891	105.8	94.2	113.1	102.2	102	95.6	92.8	94.3	Unique	35.1	High	7.955e-05	0.0001629		-0.166576	1.42889
Checked	Protein FDR Confidence	Master	Accession	Description	Exp. q-value	Sum PEP Score	Coverage	# Peptides	# PSMs	# Unique Peptides	# Protein Groups	# AAs	MW [kDa]	calc. pI	Found in Sample: [S49] F9: 126, Sample, I	Found in Sample: [S51] F9: 128, Sample, I	Found in Sample: [S53] F9: 130, Sample, I	Found in Sample: [S50] F9: 127, Sample, M	Found in Sample: [S52] F9: 129, Sample, M	Found in Sample: [S54] F9: 131, Sample, M	Modifications	Abundance Ratio: (M) / (I)	Abundances (Grouped): I	Abundances (Grouped): M	Abundances (Scaled): F9: 126, Sample, I	Abundances (Scaled): F9: 128, Sample, I	Abundances (Scaled): F9: 130, Sample, I	Abundances (Scaled): F9: 127, Sample, M	Abundances (Scaled): F9: 129, Sample, M	Abundances (Scaled): F9: 131, Sample, M	emPAI	# Razor Peptides	Score Mascot	# Peptides Mascot	#DIV/0!	#DIV/0!
FALSE	High	Master Protein	P46013	Proliferation marker protein Ki-67 OS=Homo sapiens GN=MKI67 PE=1 SV=2	0	898.352	39.527	122	899	122	1	3256	358.474	9.45	High	High	High	High	High	High	Phospho [S108(99.7); S125(99.7); S264(100); S296(100); S308(100); T328(100); T347(100); S357(100); S374(100); S411(99.6); S538(100); T588(99.7); S605(99.7); S621(100); S648(99.7); T694(100); S827(100); S859(99.6); T1017(100); S1048(99); S1071(100); T1111(100); S1131(100); T1176(100); S1207(100); T1213(100); T1233(100); T1261(100); S1291(100); T1298(100); T1315(100); T1355(100); T1393(100); T1476(100); T1503(100); T1540(100); T1557(100); T1655(99.3); S1679(100); T1691(100); T1747(100); T1764(100); T1775(100); T1801(100); S1815(100); T1841(100); T1853(99.2); S1861(100); T1923(100); T1991(99.5); S2022(100); T2085(100); S2105(100); T2113(94.3); T2123(100); S2135(100); T2203(100); T2217(98.3); S2223(100); T2231(100); T2259(100); T2268(100); S2299(100); T2305(100); T2325(100); S2344(100); T2389(100); T2406(100); T2426(100); S2505(97.8); S2528(100); S2538(100); S2588(100); S2638(100); S2708(100); T2773(100); T2888(100); T2888(100); T2888(100); T2888(100); T2888(99.6); T2888(100); T2888(100); T2888(100); T2888(99.5); T2888(100); T2888(100); T2888(100); T2888(100); T2888(100); S2890(100); S2890(100); S2890(100); S2890(100); S2890(100); S2890(100); S2890(100); S2890(100); S2890(100); S2890(100); S2890(100); S2890(100); S2890(100); S2890(100); S2890(100); S2890(100); S2890(100); S2890(100); S2890(100); S2890(100); S2890(100); S2901(100); T2949(100); S3005(100); S3041(100); T3061(100); T3061(100); T3062(100); T3062(100); T3062(100); T3062(100); S3063(100); S3063(100); S3128(100); S3165(100); S3165(100); S3165(100); S3614(100); S3614(100); S3614(100); S3614(100); S3614(100); T3616(99.5); T3616(100); S3618(100); S3618(100); T3909(100); T3909(100); T3909(100); T3909(99.7); T3909(100); T3909(100); T3909(100); T3909(100); T3909(100); T3909(100); S3911(99.6); S3911(99.6); S3911(100); S3911(100); S3911(100); S4347(100); S4347(100); S4347(100); S4347(100); S4347(100); S4347(100); S4347(100); S4347(100); S4347(100); S4347(100); S4347(100); S4347(100); S4347(100); T4404(100); T4404(100); T4404(100); T4404(100); T4404(100); T4404(100); T4404(100); T4404(100); T4404(100); T4404(100); T4404(100); T4404(100); T4404(100); T4404(100); T4404(97.6); T4404(97.6); T4404(97.6); T4404(100); T4404(100); T4404(100); T4404(100); T4404(100); T4408(99); T4408(99); T4408(99); T4408(99); S4411(99); S4411(99); S4411(100); S4411(100); S4411(100); S4411(100); S4411(98.7); S4411(98.7); S4411(99); S4411(99); S4411(99); T5025(100); T5025(100); T5025(100); T5025(100); T5025(100); T5025(100); T5025(100); T5025(100); T5025(100); T5025(100); T5025(100); T5025(100); T5025(100); T5025(100); T5025(100); T5025(100); T5025(100); T5025(100); T5025(100); T5025(100); T5025(100); T5025(100); T5025(100); T5025(100); T5025(100); T6516(100); T6516(100); T6516(100)]	2.394	58.9	141.1	59.7	59.4	57.6	140.2	142	141	18.52	0	10283.9	122	-0.0139554	0.00709967
High	[R].IVEYSPPSAPR.[R]	1xTMT6plex [N-Term]; 1xPhospho [S5(99.6)]		0.000517622	0.000235985	1	1	2	O95696	O95696 [124-134]	0	1524.77	High	High	High	High	High	High	S5(Phospho): 99.65	0.891	105.8	94.2	101.1	111.6	104.6	90.5	91.5	100.7	Unique	24.31	High	0.0001235	0.0003307		-0.166576	1.20992
Checked	Protein FDR Confidence	Master	Accession	Description	Exp. q-value	Sum PEP Score	Coverage	# Peptides	# PSMs	# Unique Peptides	# Protein Groups	# AAs	MW [kDa]	calc. pI	Found in Sample: [S49] F9: 126, Sample, I	Found in Sample: [S51] F9: 128, Sample, I	Found in Sample: [S53] F9: 130, Sample, I	Found in Sample: [S50] F9: 127, Sample, M	Found in Sample: [S52] F9: 129, Sample, M	Found in Sample: [S54] F9: 131, Sample, M	Modifications	Abundance Ratio: (M) / (I)	Abundances (Grouped): I	Abundances (Grouped): M	Abundances (Scaled): F9: 126, Sample, I	Abundances (Scaled): F9: 128, Sample, I	Abundances (Scaled): F9: 130, Sample, I	Abundances (Scaled): F9: 127, Sample, M	Abundances (Scaled): F9: 129, Sample, M	Abundances (Scaled): F9: 131, Sample, M	emPAI	# Razor Peptides	Score Mascot	# Peptides Mascot	#DIV/0!	#DIV/0!
FALSE	High	Master Protein	O95696	Bromodomain-containing protein 1 OS=Homo sapiens GN=BRD1 PE=1 SV=1	0	21.971	8.12854	6	15	6	1	1058	119.444	8.6	High	High	High	High	High	High	Phospho [S18(99.3); S25(100); T110(98.8); T1051(100); S1052(99.2)]	0.811	110.4	89.6	106.3	116	109.1	85	90.2	93.4	0.334	0	128.174	6	0.0177882	0.0378688
High	[K].EAAGGNDSSGATSPINPAVALE.[-]	1xTMT6plex [N-Term]; 2xPhospho [S8(99.2); S9(100)]	P32004 2xPhospho [S1243(99.2); S1244(99.1)]	1.07551e-07	0	1	1	18	P32004	P32004 [1236-1257]	0	2417.05	High	High	High	High	High	High	S8(Phospho): 99.24; S13(Phospho): 99.24	0.891	105.8	94.2	103.6	109.2	104.5	82.7	95.9	104.1	Unique	60.76	High	0	1.193e-05		-0.166576	0.826011
Checked	Protein FDR Confidence	Master	Accession	Description	Exp. q-value	Sum PEP Score	Coverage	# Peptides	# PSMs	# Unique Peptides	# Protein Groups	# AAs	MW [kDa]	calc. pI	Found in Sample: [S49] F9: 126, Sample, I	Found in Sample: [S51] F9: 128, Sample, I	Found in Sample: [S53] F9: 130, Sample, I	Found in Sample: [S50] F9: 127, Sample, M	Found in Sample: [S52] F9: 129, Sample, M	Found in Sample: [S54] F9: 131, Sample, M	Modifications	Abundance Ratio: (M) / (I)	Abundances (Grouped): I	Abundances (Grouped): M	Abundances (Scaled): F9: 126, Sample, I	Abundances (Scaled): F9: 128, Sample, I	Abundances (Scaled): F9: 130, Sample, I	Abundances (Scaled): F9: 127, Sample, M	Abundances (Scaled): F9: 129, Sample, M	Abundances (Scaled): F9: 131, Sample, M	emPAI	# Razor Peptides	Score Mascot	# Peptides Mascot	#DIV/0!	#DIV/0!
FALSE	High	Master Protein	P32004	Neural cell adhesion molecule L1 OS=Homo sapiens GN=L1CAM PE=1 SV=2	0	19.9782	1.7502	1	42	1	1	1257	139.915	6.24	High	High	High	High	High	High	Phospho [S1243(99.5)]	0.904	105	95	104.8	104.8	105.5	87.6	95.5	101.8	0.131	0	764.905	1	-0.0330348	0.1253
High	[K].RAPSSPVAKPGPVK.[T]	3xTMT6plex [N-Term; K9; K14]; 1xPhospho [S5(99.4)]	Q9GZR2 1xPhospho [S15(99.4)]	0.00217813	0.000355975	1	1	1	Q9GZR2	Q9GZR2 [11-24]	1	2158.27	High	High	High	High	High	High	S5(Phospho): 99.43	0.891	105.8	94.2	101.5	113.2	102.6	99.2	92.9	90.6	Unique	9.19	High	0.0001947	0.0009993		-0.166576	1.19667
Checked	Protein FDR Confidence	Master	Accession	Description	Exp. q-value	Sum PEP Score	Coverage	# Peptides	# PSMs	# Unique Peptides	# Protein Groups	# AAs	MW [kDa]	calc. pI	Found in Sample: [S49] F9: 126, Sample, I	Found in Sample: [S51] F9: 128, Sample, I	Found in Sample: [S53] F9: 130, Sample, I	Found in Sample: [S50] F9: 127, Sample, M	Found in Sample: [S52] F9: 129, Sample, M	Found in Sample: [S54] F9: 131, Sample, M	Modifications	Abundance Ratio: (M) / (I)	Abundances (Grouped): I	Abundances (Grouped): M	Abundances (Scaled): F9: 126, Sample, I	Abundances (Scaled): F9: 128, Sample, I	Abundances (Scaled): F9: 130, Sample, I	Abundances (Scaled): F9: 127, Sample, M	Abundances (Scaled): F9: 129, Sample, M	Abundances (Scaled): F9: 131, Sample, M	emPAI	# Razor Peptides	Score Mascot	# Peptides Mascot	#DIV/0!	#DIV/0!
FALSE	High	Master Protein	Q9GZR2	RNA exonuclease 4 OS=Homo sapiens GN=REXO4 PE=1 SV=2	0.000275938	4.98831	5.21327	2	3	2	1	422	46.643	9.77	High	High	High	High	High	High	Phospho [S15(99.4); S111(100)]	1.318	86.3	113.7	90.1	82.5	86.2	115.7	113.6	111.9	0.166	0	0	2	-0.0286288	0.048023
High	[R].GVGSPPGR.[K]	1xTMT6plex [N-Term]; 1xPhospho [S4(100)]	O96028 1xPhospho [S437(100)]	0.00677042	0.000766063	1	1	1	O96028	O96028 [434-441]	0	1035.52	High	High	High	High	High	High	S4(Phospho): 100	0.891	105.8	94.2	107.8	102.7	106.8	84.4	90.9	107.4	Unique	26.09	High	0.0003531	0.002922		-0.166576	0.754992
Checked	Protein FDR Confidence	Master	Accession	Description	Exp. q-value	Sum PEP Score	Coverage	# Peptides	# PSMs	# Unique Peptides	# Protein Groups	# AAs	MW [kDa]	calc. pI	Found in Sample: [S49] F9: 126, Sample, I	Found in Sample: [S51] F9: 128, Sample, I	Found in Sample: [S53] F9: 130, Sample, I	Found in Sample: [S50] F9: 127, Sample, M	Found in Sample: [S52] F9: 129, Sample, M	Found in Sample: [S54] F9: 131, Sample, M	Modifications	Abundance Ratio: (M) / (I)	Abundances (Grouped): I	Abundances (Grouped): M	Abundances (Scaled): F9: 126, Sample, I	Abundances (Scaled): F9: 128, Sample, I	Abundances (Scaled): F9: 130, Sample, I	Abundances (Scaled): F9: 127, Sample, M	Abundances (Scaled): F9: 129, Sample, M	Abundances (Scaled): F9: 131, Sample, M	emPAI	# Razor Peptides	Score Mascot	# Peptides Mascot	#DIV/0!	#DIV/0!
FALSE	High	Master Protein	O96028	Histone-lysine N-methyltransferase NSD2 OS=Homo sapiens GN=NSD2 PE=1 SV=1	0	33.194	8.49817	10	14	10	1	1365	152.16	8.69	High	High	High	High	High	High	Phospho [T115(100); S121(100); S369(98); S407(99.4); S437(100); T544(100); S604(99.7)]	0.905	105	95	103.4	106.1	105.4	91.1	94.7	99.2	0.372	0	249.49	10	-0.0038091	0.0152642
High	[R].TGSESSQTGTSTTSSR.[N]	1xTMT6plex [N-Term]; 1xPhospho [S3(99.4)]		5.25155e-09	0	1	1	55	P23588	P23588 [420-435]	0	1882.82	High	High	High	High	High	High	S3(Phospho): 99.62	0.891	105.8	94.2	106.4	105.6	105.3	93.5	94.7	94.4	Unique	85.54	High	0	5.141e-06		-0.167086	4.72747
Checked	Protein FDR Confidence	Master	Accession	Description	Exp. q-value	Sum PEP Score	Coverage	# Peptides	# PSMs	# Unique Peptides	# Protein Groups	# AAs	MW [kDa]	calc. pI	Found in Sample: [S49] F9: 126, Sample, I	Found in Sample: [S51] F9: 128, Sample, I	Found in Sample: [S53] F9: 130, Sample, I	Found in Sample: [S50] F9: 127, Sample, M	Found in Sample: [S52] F9: 129, Sample, M	Found in Sample: [S54] F9: 131, Sample, M	Modifications	Abundance Ratio: (M) / (I)	Abundances (Grouped): I	Abundances (Grouped): M	Abundances (Scaled): F9: 126, Sample, I	Abundances (Scaled): F9: 128, Sample, I	Abundances (Scaled): F9: 130, Sample, I	Abundances (Scaled): F9: 127, Sample, M	Abundances (Scaled): F9: 129, Sample, M	Abundances (Scaled): F9: 131, Sample, M	emPAI	# Razor Peptides	Score Mascot	# Peptides Mascot	#DIV/0!	#DIV/0!
FALSE	High	Master Protein	P23588	Eukaryotic translation initiation factor 4B OS=Homo sapiens GN=EIF4B PE=1 SV=2	0	196.954	41.0802	28	362	28	1	611	69.11	5.73	High	High	High	High	High	High	Phospho [S71(100); S93(100); S207(100); S219(100); S230(100); S283(100); T341(99.6); S352(99.1); S359(100); S406(100); S409(100); T420(99.6); S442(100); S445(100); S459(98.2); S504(100); S597(100)]	0.951	102.5	97.5	102.4	102.7	102.4	98.3	97	97.1	31.68	0	5760.21	28	0.00476295	0.0527124
High	[R].SQSCSDTAQER.[A]	1xTMT6plex [N-Term]; 1xCarbamidomethyl [C4]; 1xPhospho [S3(100)]	Q8NCN4 1xPhospho [S292(100)]	0.000320517	0.000202338	1	1	1	Q8NCN4	Q8NCN4 [290-300]	0	1577.65	High	High	High	High	High	High	S3(Phospho): 100	0.891	105.8	94.2	105.6	91.9	119.8	92.4	94.9	95.4	Unique	29.45	High	9.07e-05	0.0002459		-0.166576	0.642154
Checked	Protein FDR Confidence	Master	Accession	Description	Exp. q-value	Sum PEP Score	Coverage	# Peptides	# PSMs	# Unique Peptides	# Protein Groups	# AAs	MW [kDa]	calc. pI	Found in Sample: [S49] F9: 126, Sample, I	Found in Sample: [S51] F9: 128, Sample, I	Found in Sample: [S53] F9: 130, Sample, I	Found in Sample: [S50] F9: 127, Sample, M	Found in Sample: [S52] F9: 129, Sample, M	Found in Sample: [S54] F9: 131, Sample, M	Modifications	Abundance Ratio: (M) / (I)	Abundances (Grouped): I	Abundances (Grouped): M	Abundances (Scaled): F9: 126, Sample, I	Abundances (Scaled): F9: 128, Sample, I	Abundances (Scaled): F9: 130, Sample, I	Abundances (Scaled): F9: 127, Sample, M	Abundances (Scaled): F9: 129, Sample, M	Abundances (Scaled): F9: 131, Sample, M	emPAI	# Razor Peptides	Score Mascot	# Peptides Mascot	#DIV/0!	#DIV/0!
FALSE	High	Master Protein	Q8NCN4	E3 ubiquitin-protein ligase RNF169 OS=Homo sapiens GN=RNF169 PE=1 SV=2	0	27.7229	9.18079	7	12	7	1	708	77.147	9.1	High	High	High	High	High	High	Phospho [S249(100); S292(100); S403(100); S427(100); T554(100); S693(100)]	1.356	84.9	115.1	87	82.5	85.1	111.2	118.1	116	0.619	0	166.764	7	-0.0418202	0.071607
High	[R].TREEECHFYAGGQVYPGEASR.[V]	1xTMT6plex [N-Term]; 1xCarbamidomethyl [C6]		1.22587e-08	0	1	1	1	Q13162	Q13162 [46-66]	1	2672.24	High	High	High	High	High	High		0.891	105.8	94.2	121.6	89.7	106	83.9	88.6	110.2	Unique	30.1	High	0	4.919e-06		-0.166576	0.397698
Checked	Protein FDR Confidence	Master	Accession	Description	Exp. q-value	Sum PEP Score	Coverage	# Peptides	# PSMs	# Unique Peptides	# Protein Groups	# AAs	MW [kDa]	calc. pI	Found in Sample: [S49] F9: 126, Sample, I	Found in Sample: [S51] F9: 128, Sample, I	Found in Sample: [S53] F9: 130, Sample, I	Found in Sample: [S50] F9: 127, Sample, M	Found in Sample: [S52] F9: 129, Sample, M	Found in Sample: [S54] F9: 131, Sample, M	Modifications	Abundance Ratio: (M) / (I)	Abundances (Grouped): I	Abundances (Grouped): M	Abundances (Scaled): F9: 126, Sample, I	Abundances (Scaled): F9: 128, Sample, I	Abundances (Scaled): F9: 130, Sample, I	Abundances (Scaled): F9: 127, Sample, M	Abundances (Scaled): F9: 129, Sample, M	Abundances (Scaled): F9: 131, Sample, M	emPAI	# Razor Peptides	Score Mascot	# Peptides Mascot	#DIV/0!	#DIV/0!
FALSE	High	Master Protein	Q13162	Peroxiredoxin-4 OS=Homo sapiens GN=PRDX4 PE=1 SV=1	0	9.37545	10.7011	2	3	1	1	271	30.521	6.29	High	High	High	High	High	High		0.891	105.8	94.2	121.6	89.7	106	83.9	88.6	110.2	0.359	0	93.4567	2	-0.201903	0.60729
High	[R].EVIEIEDASPTK.[C]	2xTMT6plex [N-Term; K12]; 1xPhospho [S9(100)]	P46100 1xPhospho [S1527(100)]	2.72121e-05	0.000156733	1	1	1	P46100	P46100 [1519-1530]	0	1868.97	High	High	High	High	High	High	S9(Phospho): 100	0.891	105.8	94.2	130.1	84.2	103	94.9	94.9	92.9	Unique	56.23	High	7.955e-05	9.091e-05		-0.166576	0.360506
Checked	Protein FDR Confidence	Master	Accession	Description	Exp. q-value	Sum PEP Score	Coverage	# Peptides	# PSMs	# Unique Peptides	# Protein Groups	# AAs	MW [kDa]	calc. pI	Found in Sample: [S49] F9: 126, Sample, I	Found in Sample: [S51] F9: 128, Sample, I	Found in Sample: [S53] F9: 130, Sample, I	Found in Sample: [S50] F9: 127, Sample, M	Found in Sample: [S52] F9: 129, Sample, M	Found in Sample: [S54] F9: 131, Sample, M	Modifications	Abundance Ratio: (M) / (I)	Abundances (Grouped): I	Abundances (Grouped): M	Abundances (Scaled): F9: 126, Sample, I	Abundances (Scaled): F9: 128, Sample, I	Abundances (Scaled): F9: 130, Sample, I	Abundances (Scaled): F9: 127, Sample, M	Abundances (Scaled): F9: 129, Sample, M	Abundances (Scaled): F9: 131, Sample, M	emPAI	# Razor Peptides	Score Mascot	# Peptides Mascot	#DIV/0!	#DIV/0!
FALSE	High	Master Protein	P46100	Transcriptional regulator ATRX OS=Homo sapiens GN=ATRX PE=1 SV=5	0	180.09	14.4061	34	135	34	1	2492	282.411	6.58	High	High	High	High	High	High	Phospho [S316(99.7); S385(99.5); S488(100); S566(100); S598(100); T662(98.5); S677(100); S703(100); S784(98.7); S849(100); S850(100); S875(100); S889(100); S978(99.6); S1061(100); S1073(100); S1076(99.7); S1110(100); S1124(100); S1253(100); S1348(100); S1352(100); S1527(100); S1980(100); S1996(99.6)]	0.721	116.2	83.8	116.9	116.3	115.4	82.5	84.1	84.9	1.437	0	1430.44	34	-0.0123445	0.0192167
High	[R].LSYLPATVEPASPTPAHSLPR.[A]	1xTMT6plex [N-Term]; 1xPhospho [T14(99.4)]	Q9NRA0 1xPhospho [T389(99.4)]	4.8982e-06	0	1	1	3	Q9NRA0	Q9NRA0 [376-396]	0	2513.3	High	High	High	High	High	High	T14(Phospho): 99.41	0.891	105.8	94.2	90.8	108.6	117.9	86.7	96.6	99.4	Unique	43.27	High	4.332e-05	7.868e-05		-0.166576	0.582109
Checked	Protein FDR Confidence	Master	Accession	Description	Exp. q-value	Sum PEP Score	Coverage	# Peptides	# PSMs	# Unique Peptides	# Protein Groups	# AAs	MW [kDa]	calc. pI	Found in Sample: [S49] F9: 126, Sample, I	Found in Sample: [S51] F9: 128, Sample, I	Found in Sample: [S53] F9: 130, Sample, I	Found in Sample: [S50] F9: 127, Sample, M	Found in Sample: [S52] F9: 129, Sample, M	Found in Sample: [S54] F9: 131, Sample, M	Modifications	Abundance Ratio: (M) / (I)	Abundances (Grouped): I	Abundances (Grouped): M	Abundances (Scaled): F9: 126, Sample, I	Abundances (Scaled): F9: 128, Sample, I	Abundances (Scaled): F9: 130, Sample, I	Abundances (Scaled): F9: 127, Sample, M	Abundances (Scaled): F9: 129, Sample, M	Abundances (Scaled): F9: 131, Sample, M	emPAI	# Razor Peptides	Score Mascot	# Peptides Mascot	#DIV/0!	#DIV/0!
FALSE	High	Master Protein	Q9NRA0	Sphingosine kinase 2 OS=Homo sapiens GN=SPHK2 PE=1 SV=2	0.000275938	5.52617	6.26911	2	4	2	1	654	69.174	6.95	High	High	High	High	High	High	Phospho [T389(99.4); T404(100); S414(100)]	0.865	107.3	92.7	99.4	111.3	111.1	84.7	98.3	95.2	0.179	0	71.4	2	0.0366343	0.0935965
High	[R].SREDSPELNPPPGIEDNR.[Q]	1xTMT6plex [N-Term]; 1xPhospho [S5(100)]	Q03164 1xPhospho [S1858(100)]	3.41637e-05	0.000156733	1	1	1	Q03164	Q03164 [1854-1871]	1	2331.08	High	High	High	High	High	High	S5(Phospho): 100	0.891	105.8	94.2	99.3	105.3	112.7	86.1	89.4	107.2	Unique	34.18	High	7.955e-05	9.717e-05		-0.166576	0.689601
Checked	Protein FDR Confidence	Master	Accession	Description	Exp. q-value	Sum PEP Score	Coverage	# Peptides	# PSMs	# Unique Peptides	# Protein Groups	# AAs	MW [kDa]	calc. pI	Found in Sample: [S49] F9: 126, Sample, I	Found in Sample: [S51] F9: 128, Sample, I	Found in Sample: [S53] F9: 130, Sample, I	Found in Sample: [S50] F9: 127, Sample, M	Found in Sample: [S52] F9: 129, Sample, M	Found in Sample: [S54] F9: 131, Sample, M	Modifications	Abundance Ratio: (M) / (I)	Abundances (Grouped): I	Abundances (Grouped): M	Abundances (Scaled): F9: 126, Sample, I	Abundances (Scaled): F9: 128, Sample, I	Abundances (Scaled): F9: 130, Sample, I	Abundances (Scaled): F9: 127, Sample, M	Abundances (Scaled): F9: 129, Sample, M	Abundances (Scaled): F9: 131, Sample, M	emPAI	# Razor Peptides	Score Mascot	# Peptides Mascot	#DIV/0!	#DIV/0!
FALSE	High	Master Protein	Q03164	Histone-lysine N-methyltransferase 2A OS=Homo sapiens GN=KMT2A PE=1 SV=5	0	103.534	9.5994	26	66	25	1	3969	431.497	9.09	High	High	High	High	High	High	Phospho [S153(100); S351(100); S532(100); S610(100); T703(100); S926(100); T993(99.7); S1025(100); S1056(99.7); S1119(100); S1837(99.2); S1858(100); S2098(100); T2147(100); S2149(100); T2525(100); S2651(98.8); S2938(100); S2955(100); T3038(99.2); S3053(100); T3067(98.6); S3216(100)]	1.143	93.3	106.7	91.2	93.5	95.2	105.6	105.3	109.2	0.459	1	479.417	26	0.0152772	0.0580917
High	[R].SFSEDTLMDGPAR.[I]	1xTMT6plex [N-Term]; 1xOxidation [M8(100)]; 1xPhospho [S1(100)]	Q9BRG2 1xPhospho [S123(100)]	0.0027334	0.000424228	1	1	2	Q9BRG2	Q9BRG2 [123-135]	0	1750.76	High	High	High	High	High	High	S1(Phospho): 100; M8(Oxidation): 100	0.891	105.8	94.2	106.5	109.1	101.8	88.1	90.9	103.7	Unique	40.16	High	0.0002216	0.001226		-0.16703	1.03355
Checked	Protein FDR Confidence	Master	Accession	Description	Exp. q-value	Sum PEP Score	Coverage	# Peptides	# PSMs	# Unique Peptides	# Protein Groups	# AAs	MW [kDa]	calc. pI	Found in Sample: [S49] F9: 126, Sample, I	Found in Sample: [S51] F9: 128, Sample, I	Found in Sample: [S53] F9: 130, Sample, I	Found in Sample: [S50] F9: 127, Sample, M	Found in Sample: [S52] F9: 129, Sample, M	Found in Sample: [S54] F9: 131, Sample, M	Modifications	Abundance Ratio: (M) / (I)	Abundances (Grouped): I	Abundances (Grouped): M	Abundances (Scaled): F9: 126, Sample, I	Abundances (Scaled): F9: 128, Sample, I	Abundances (Scaled): F9: 130, Sample, I	Abundances (Scaled): F9: 127, Sample, M	Abundances (Scaled): F9: 129, Sample, M	Abundances (Scaled): F9: 131, Sample, M	emPAI	# Razor Peptides	Score Mascot	# Peptides Mascot	#DIV/0!	#DIV/0!
FALSE	High	Master Protein	Q9BRG2	SH2 domain-containing protein 3A OS=Homo sapiens GN=SH2D3A PE=1 SV=1	0	7.44603	6.07639	2	3	2	1	576	63.054	7.42	High	High	High	High	High	High	Phospho [S123(100); S218(100)]	0.891	105.8	94.2	103.1	108.6	105.6	90.8	91.4	100.5	0.25	0	56.96	2	0.00901539	0.0327677
High	[R].SVYATMGDHENRSPVKEPVEQPR.[V]	2xTMT6plex [N-Term; K16]; 1xOxidation [M6(100)]; 1xPhospho [S13(100)]	Q96T58 1xPhospho [S1918(100)]	0.0040357	0.000424228	1	1	2	Q96T58	Q96T58 [1906-1928]	2	3180.55	High	High	High	High	High	High	M6(Oxidation): 100; S13(Phospho): 100	0.891	105.8	94.2	97.2	108.1	112.1	102.1	91.5	89	Unique	5.17	High	0.003562	0.04709		-0.167541	0.902647
Checked	Protein FDR Confidence	Master	Accession	Description	Exp. q-value	Sum PEP Score	Coverage	# Peptides	# PSMs	# Unique Peptides	# Protein Groups	# AAs	MW [kDa]	calc. pI	Found in Sample: [S49] F9: 126, Sample, I	Found in Sample: [S51] F9: 128, Sample, I	Found in Sample: [S53] F9: 130, Sample, I	Found in Sample: [S50] F9: 127, Sample, M	Found in Sample: [S52] F9: 129, Sample, M	Found in Sample: [S54] F9: 131, Sample, M	Modifications	Abundance Ratio: (M) / (I)	Abundances (Grouped): I	Abundances (Grouped): M	Abundances (Scaled): F9: 126, Sample, I	Abundances (Scaled): F9: 128, Sample, I	Abundances (Scaled): F9: 130, Sample, I	Abundances (Scaled): F9: 127, Sample, M	Abundances (Scaled): F9: 129, Sample, M	Abundances (Scaled): F9: 131, Sample, M	emPAI	# Razor Peptides	Score Mascot	# Peptides Mascot	#DIV/0!	#DIV/0!
FALSE	High	Master Protein	Q96T58	Msx2-interacting protein OS=Homo sapiens GN=SPEN PE=1 SV=1	0	111.481	9.44323	28	61	28	1	3664	402.004	7.64	High	High	High	High	High	High	Phospho [S623(100); T638(99.5); S727(100); S736(100); S740(99.5); S749(99.2); T894(100); S1006(100); S1062(100); T1140(100); S1222(100); S1252(100); S1261(100); S1278(100); S1380(100); S1382(100); S1504(100); T1619(100); S1636(100); S1857(100); S1897(99.4); S1918(100); S2101(100); S2120(100); S2126(98.9); S2481(100); S2493(100); S3025(100)]	0.974	101.3	98.7	101.2	102	100.8	96.7	98.6	100.8	0.506	0	755.625	28	-0.00816577	0.113173
High	[R].KLPCDTPGQGLTCSGEK.[R]	3xTMT6plex [N-Term; K1; K17]; 2xCarbamidomethyl [C4; C13]; 1xPhospho [S14(99.5)]	Q9Y6Q9 1xPhospho [S32(99.5)]	0.00350256	0.000424228	1	1	1	Q9Y6Q9	Q9Y6Q9 [19-35]	1	2615.32	High	High	High	High	High	High	S14(Phospho): 99.49	0.891	105.8	94.2	146.4	104.6	66.4	117.7	95.4	69.6	Unique	25.76	High	0.000223	0.001538		-0.16703	0.161153
Checked	Protein FDR Confidence	Master	Accession	Description	Exp. q-value	Sum PEP Score	Coverage	# Peptides	# PSMs	# Unique Peptides	# Protein Groups	# AAs	MW [kDa]	calc. pI	Found in Sample: [S49] F9: 126, Sample, I	Found in Sample: [S51] F9: 128, Sample, I	Found in Sample: [S53] F9: 130, Sample, I	Found in Sample: [S50] F9: 127, Sample, M	Found in Sample: [S52] F9: 129, Sample, M	Found in Sample: [S54] F9: 131, Sample, M	Modifications	Abundance Ratio: (M) / (I)	Abundances (Grouped): I	Abundances (Grouped): M	Abundances (Scaled): F9: 126, Sample, I	Abundances (Scaled): F9: 128, Sample, I	Abundances (Scaled): F9: 130, Sample, I	Abundances (Scaled): F9: 127, Sample, M	Abundances (Scaled): F9: 129, Sample, M	Abundances (Scaled): F9: 131, Sample, M	emPAI	# Razor Peptides	Score Mascot	# Peptides Mascot	#DIV/0!	#DIV/0!
FALSE	High	Master Protein	Q9Y6Q9	Nuclear receptor coactivator 3 OS=Homo sapiens GN=NCOA3 PE=1 SV=1	0	23.8747	6.39045	5	17	5	1	1424	155.195	7.47	High	High	High	High	High	High	Phospho [S32(99.5); S214(100); S551(100); T638(100)]	1.118	94.4	105.6	99.8	91.7	91.7	104.1	106.7	105.9	0.259	0	133.071	5	-0.0604384	0.320287
High	[R].GRLSPVPVPR.[A]	1xTMT6plex [N-Term]; 1xPhospho [S4(100)]	Q9UKM9 1xPhospho [S135(100)]	1.20599e-05	0.000119656	1	1	10	Q9UKM9	Q9UKM9 [132-141]	1	1386.78	High	High	High	High	High	High	S4(Phospho): 100	0.891	105.8	94.2	107.8	104.8	104.8	96	94.6	92	Unique	52.84	High	4.332e-05	7.125e-05		-0.167541	2.77838
Checked	Protein FDR Confidence	Master	Accession	Description	Exp. q-value	Sum PEP Score	Coverage	# Peptides	# PSMs	# Unique Peptides	# Protein Groups	# AAs	MW [kDa]	calc. pI	Found in Sample: [S49] F9: 126, Sample, I	Found in Sample: [S51] F9: 128, Sample, I	Found in Sample: [S53] F9: 130, Sample, I	Found in Sample: [S50] F9: 127, Sample, M	Found in Sample: [S52] F9: 129, Sample, M	Found in Sample: [S54] F9: 131, Sample, M	Modifications	Abundance Ratio: (M) / (I)	Abundances (Grouped): I	Abundances (Grouped): M	Abundances (Scaled): F9: 126, Sample, I	Abundances (Scaled): F9: 128, Sample, I	Abundances (Scaled): F9: 130, Sample, I	Abundances (Scaled): F9: 127, Sample, M	Abundances (Scaled): F9: 129, Sample, M	Abundances (Scaled): F9: 131, Sample, M	emPAI	# Razor Peptides	Score Mascot	# Peptides Mascot	#DIV/0!	#DIV/0!
FALSE	High	Master Protein	Q9UKM9	RNA-binding protein Raly OS=Homo sapiens GN=RALY PE=1 SV=1	0	44.8474	16.9935	3	65	3	1	306	32.444	9.17	High	High	High	High	High	High	Phospho [S135(100); S176(100)]	0.903	105.1	94.9	107.4	103.9	104	94.4	94.3	96	2.162	0	830.478	3	-0.0241362	0.124689
High	[R].ASTVSPGGYMVPK.[G]	2xTMT6plex [N-Term; K13]; 1xOxidation [M10(100)]; 1xPhospho [S5(98.3)]		0.00615553	0.000726108	1	1	4	Q5TGY3	Q5TGY3 [1060-1072]	0	1847.94	High	High	High	High	High	High	S5(Phospho): 98.31; M10(Oxidation): 100	0.89	105.8	94.2	109.6	107.5	100.3	90.8	94.3	97.5	Unique	21.26	High	0.0003418	0.002659		-0.167541	1.56226
Checked	Protein FDR Confidence	Master	Accession	Description	Exp. q-value	Sum PEP Score	Coverage	# Peptides	# PSMs	# Unique Peptides	# Protein Groups	# AAs	MW [kDa]	calc. pI	Found in Sample: [S49] F9: 126, Sample, I	Found in Sample: [S51] F9: 128, Sample, I	Found in Sample: [S53] F9: 130, Sample, I	Found in Sample: [S50] F9: 127, Sample, M	Found in Sample: [S52] F9: 129, Sample, M	Found in Sample: [S54] F9: 131, Sample, M	Modifications	Abundance Ratio: (M) / (I)	Abundances (Grouped): I	Abundances (Grouped): M	Abundances (Scaled): F9: 126, Sample, I	Abundances (Scaled): F9: 128, Sample, I	Abundances (Scaled): F9: 130, Sample, I	Abundances (Scaled): F9: 127, Sample, M	Abundances (Scaled): F9: 129, Sample, M	Abundances (Scaled): F9: 131, Sample, M	emPAI	# Razor Peptides	Score Mascot	# Peptides Mascot	#DIV/0!	#DIV/0!
FALSE	High	Master Protein	Q5TGY3	AT-hook DNA-binding motif-containing protein 1 OS=Homo sapiens GN=AHDC1 PE=1 SV=1	0	16.8723	4.55396	6	13	6	1	1603	168.245	9.04	High	High	High	High	High	High	Phospho [T185(100); S1458(100); S1476(100); S1507(99.1); T1511(100)]	1.27	88.1	111.9	90.8	86.8	86.7	105.6	112.8	117.2	0.186	0	121.56	6	-0.0592451	0.148097
High	[R].TNGHSPSQPR.[D]	1xTMT6plex [N-Term]; 1xPhospho [S5(100)]	Q9Y2D5 1xPhospho [S135(100)]	0.000146414	0.000156733	1	1	1	Q9Y2D5	Q9Y2D5 [131-140]	0	1389.65	High	High	High	High	High	High	S5(Phospho): 100	0.89	105.8	94.2	106.5	96.1	114.7	99.8	89.9	92.9	Unique	36	High	7.955e-05	0.0001642		-0.167086	0.878973
Checked	Protein FDR Confidence	Master	Accession	Description	Exp. q-value	Sum PEP Score	Coverage	# Peptides	# PSMs	# Unique Peptides	# Protein Groups	# AAs	MW [kDa]	calc. pI	Found in Sample: [S49] F9: 126, Sample, I	Found in Sample: [S51] F9: 128, Sample, I	Found in Sample: [S53] F9: 130, Sample, I	Found in Sample: [S50] F9: 127, Sample, M	Found in Sample: [S52] F9: 129, Sample, M	Found in Sample: [S54] F9: 131, Sample, M	Modifications	Abundance Ratio: (M) / (I)	Abundances (Grouped): I	Abundances (Grouped): M	Abundances (Scaled): F9: 126, Sample, I	Abundances (Scaled): F9: 128, Sample, I	Abundances (Scaled): F9: 130, Sample, I	Abundances (Scaled): F9: 127, Sample, M	Abundances (Scaled): F9: 129, Sample, M	Abundances (Scaled): F9: 131, Sample, M	emPAI	# Razor Peptides	Score Mascot	# Peptides Mascot	#DIV/0!	#DIV/0!
FALSE	High	Master Protein	Q9Y2D5	A-kinase anchor protein 2 OS=Homo sapiens GN=AKAP2 PE=1 SV=3	0	66.1284	18.1607	10	37	10	1	859	94.603	5.11	High	High	High	High	High	High	Phospho [S121(97.4); S135(100); S152(99.7); S393(100); S419(100); S465(100); S720(100); S748(100); S778(98.2)]	1.199	91	109	88.3	90.2	94.4	108.1	110	109	1.356	0	757.053	10	0.0218519	0.060158
High	[K].QKSAEPSPTVMSTSLGSNLSELDR.[L]	2xTMT6plex [N-Term; K2]; 1xOxidation [M11(100)]; 2xPhospho [S3(100); S7(100)]	P49023 2xPhospho [S126(100); S130(100)]	8.37635e-07	0	1	1	2	P49023	P49023 [124-147]	1	3168.49	High	High	High	High	High	High	S3(Phospho): 100; S7(Phospho): 100; M11(Oxidation): 100	0.89	105.8	94.2	100.9	107.6	108.8	90.3	92.7	99.7	Unique	36.95	High	4.332e-05	7.117e-05		-0.166576	1.43398
Checked	Protein FDR Confidence	Master	Accession	Description	Exp. q-value	Sum PEP Score	Coverage	# Peptides	# PSMs	# Unique Peptides	# Protein Groups	# AAs	MW [kDa]	calc. pI	Found in Sample: [S49] F9: 126, Sample, I	Found in Sample: [S51] F9: 128, Sample, I	Found in Sample: [S53] F9: 130, Sample, I	Found in Sample: [S50] F9: 127, Sample, M	Found in Sample: [S52] F9: 129, Sample, M	Found in Sample: [S54] F9: 131, Sample, M	Modifications	Abundance Ratio: (M) / (I)	Abundances (Grouped): I	Abundances (Grouped): M	Abundances (Scaled): F9: 126, Sample, I	Abundances (Scaled): F9: 128, Sample, I	Abundances (Scaled): F9: 130, Sample, I	Abundances (Scaled): F9: 127, Sample, M	Abundances (Scaled): F9: 129, Sample, M	Abundances (Scaled): F9: 131, Sample, M	emPAI	# Razor Peptides	Score Mascot	# Peptides Mascot	#DIV/0!	#DIV/0!
FALSE	High	Master Protein	P49023	Paxillin OS=Homo sapiens GN=PXN PE=1 SV=3	0	62.7712	18.1049	9	58	9	1	591	64.464	6.19	High	High	High	High	High	High	Phospho [S83(99); S106(100); Y118(100); S137(98); T198(100); S250(100)]	1.111	94.7	105.3	95.4	95.5	93.2	104.8	104.6	106.3	1.848	0	828.832	9	-0.00930932	0.0438558
High	[R].QPPVSPLTLSPGPEAHQGFSR.[Q]	1xTMT6plex [N-Term]; 2xPhospho [S5(100); S10(100)]	Q6UUV7 2xPhospho [S391(100); S396(100)]	5.27276e-06	0	1	1	2	Q6UUV7	Q6UUV7 [387-407]	0	2591.23	High	High	High	High	High	High	S5(Phospho): 100; S10(Phospho): 99.99	0.89	105.8	94.2	106.4	101.1	109.9	93.4	98.2	91	Unique	46.03	High	0	5.419e-05		-0.167541	1.60144
Checked	Protein FDR Confidence	Master	Accession	Description	Exp. q-value	Sum PEP Score	Coverage	# Peptides	# PSMs	# Unique Peptides	# Protein Groups	# AAs	MW [kDa]	calc. pI	Found in Sample: [S49] F9: 126, Sample, I	Found in Sample: [S51] F9: 128, Sample, I	Found in Sample: [S53] F9: 130, Sample, I	Found in Sample: [S50] F9: 127, Sample, M	Found in Sample: [S52] F9: 129, Sample, M	Found in Sample: [S54] F9: 131, Sample, M	Modifications	Abundance Ratio: (M) / (I)	Abundances (Grouped): I	Abundances (Grouped): M	Abundances (Scaled): F9: 126, Sample, I	Abundances (Scaled): F9: 128, Sample, I	Abundances (Scaled): F9: 130, Sample, I	Abundances (Scaled): F9: 127, Sample, M	Abundances (Scaled): F9: 129, Sample, M	Abundances (Scaled): F9: 131, Sample, M	emPAI	# Razor Peptides	Score Mascot	# Peptides Mascot	#DIV/0!	#DIV/0!
FALSE	High	Master Protein	Q6UUV7	CREB-regulated transcription coactivator 3 OS=Homo sapiens GN=CRTC3 PE=1 SV=2	0	23.5757	15.5089	6	9	6	1	619	66.918	6.84	High	High	High	High	High	High	Acetyl [N-Term]; Phospho [S4(100); S62(100); S329(100); S391(100); S396(100); S443(100)]	0.909	104.8	95.2	103.4	104.5	106.4	92.8	99.2	93.6	0.668	0	198.887	6	0.00142582	0.00630833
High	[R].QHAADTSEARPFR.[G]	1xTMT6plex [N-Term]; 1xPhospho [T/S]		0.00677042	0.000766063	1	1	2	Q9NUQ6	Q9NUQ6 [512-524]	0	1794.85	High	High	High	High	High	High	T6(Phospho): 50; S7(Phospho): 50	0.89	105.8	94.2	100.3	111.5	105.6	86.4	91.7	104.5	Unique	2.26	High	0.0003531	0.002915		-0.167541	0.860031
Checked	Protein FDR Confidence	Master	Accession	Description	Exp. q-value	Sum PEP Score	Coverage	# Peptides	# PSMs	# Unique Peptides	# Protein Groups	# AAs	MW [kDa]	calc. pI	Found in Sample: [S49] F9: 126, Sample, I	Found in Sample: [S51] F9: 128, Sample, I	Found in Sample: [S53] F9: 130, Sample, I	Found in Sample: [S50] F9: 127, Sample, M	Found in Sample: [S52] F9: 129, Sample, M	Found in Sample: [S54] F9: 131, Sample, M	Modifications	Abundance Ratio: (M) / (I)	Abundances (Grouped): I	Abundances (Grouped): M	Abundances (Scaled): F9: 126, Sample, I	Abundances (Scaled): F9: 128, Sample, I	Abundances (Scaled): F9: 130, Sample, I	Abundances (Scaled): F9: 127, Sample, M	Abundances (Scaled): F9: 129, Sample, M	Abundances (Scaled): F9: 131, Sample, M	emPAI	# Razor Peptides	Score Mascot	# Peptides Mascot	#DIV/0!	#DIV/0!
FALSE	High	Master Protein	Q9NUQ6	SPATS2-like protein OS=Homo sapiens GN=SPATS2L PE=1 SV=2	0	5.77216	4.6595	2	4	2	1	558	61.691	9.64	High	High	High	High	High	High	Phospho [S455(100)]	0.951	102.5	97.5	94.7	108.6	104.2	93.6	94.7	104.2	0.125	0	21.67	2	0.0561692	0.31953
High	[K].ARPFPDGLAEDIDK.[G]	2xTMT6plex [N-Term; K14]		0.000125798	0.000156733	1	1	1	P13639	P13639 [606-619]	0	2002.1	High	High	High	High	High	High		0.89	105.8	94.2	110.2	92.7	114.5	94.7	101.2	86.6	Unique	26.73	High	7.955e-05	0.0001535		-0.168051	0.668662
Checked	Protein FDR Confidence	Master	Accession	Description	Exp. q-value	Sum PEP Score	Coverage	# Peptides	# PSMs	# Unique Peptides	# Protein Groups	# AAs	MW [kDa]	calc. pI	Found in Sample: [S49] F9: 126, Sample, I	Found in Sample: [S51] F9: 128, Sample, I	Found in Sample: [S53] F9: 130, Sample, I	Found in Sample: [S50] F9: 127, Sample, M	Found in Sample: [S52] F9: 129, Sample, M	Found in Sample: [S54] F9: 131, Sample, M	Modifications	Abundance Ratio: (M) / (I)	Abundances (Grouped): I	Abundances (Grouped): M	Abundances (Scaled): F9: 126, Sample, I	Abundances (Scaled): F9: 128, Sample, I	Abundances (Scaled): F9: 130, Sample, I	Abundances (Scaled): F9: 127, Sample, M	Abundances (Scaled): F9: 129, Sample, M	Abundances (Scaled): F9: 131, Sample, M	emPAI	# Razor Peptides	Score Mascot	# Peptides Mascot	#DIV/0!	#DIV/0!
FALSE	High	Master Protein	P13639	Elongation factor 2 OS=Homo sapiens GN=EEF2 PE=1 SV=4	0	88.6814	25.7576	23	41	22	1	858	95.277	6.83	High	High	High	High	High	High	Phospho [T57(100); S279(100); T435(100); S595(100)]	0.8	111.1	88.9	117.4	109	106.8	91.3	87.7	87.7	2.3	1	569.601	23	-0.0475936	0.121922
High	[K].VIAINVDDPDAANYNDINDVK.[R]	2xTMT6plex [N-Term; K21]		8.90634e-06	0.000119656	1	1	1	Q15181	Q15181 [156-176]	0	2746.43	High	High	High	High	High	High		0.89	105.8	94.2	93.1	113.6	110.7	100.3	83.6	98.7	Unique	25.61	High	4.332e-05	6.474e-05		-0.167541	0.627097
Checked	Protein FDR Confidence	Master	Accession	Description	Exp. q-value	Sum PEP Score	Coverage	# Peptides	# PSMs	# Unique Peptides	# Protein Groups	# AAs	MW [kDa]	calc. pI	Found in Sample: [S49] F9: 126, Sample, I	Found in Sample: [S51] F9: 128, Sample, I	Found in Sample: [S53] F9: 130, Sample, I	Found in Sample: [S50] F9: 127, Sample, M	Found in Sample: [S52] F9: 129, Sample, M	Found in Sample: [S54] F9: 131, Sample, M	Modifications	Abundance Ratio: (M) / (I)	Abundances (Grouped): I	Abundances (Grouped): M	Abundances (Scaled): F9: 126, Sample, I	Abundances (Scaled): F9: 128, Sample, I	Abundances (Scaled): F9: 130, Sample, I	Abundances (Scaled): F9: 127, Sample, M	Abundances (Scaled): F9: 129, Sample, M	Abundances (Scaled): F9: 131, Sample, M	emPAI	# Razor Peptides	Score Mascot	# Peptides Mascot	#DIV/0!	#DIV/0!
FALSE	High	Master Protein	Q15181	Inorganic pyrophosphatase OS=Homo sapiens GN=PPA1 PE=1 SV=2	0	13.9753	21.4533	4	5	4	1	289	32.639	5.86	High	High	High	High	High	High	Phospho [T246(98.8); S250(100)]	0.757	113.8	86.2	111.1	118.8	111.6	88.7	79.8	90.1	0.585	0	67.2533	4	0.0366302	0.0741204
High	[K].TSSLESASNIELQTTNTSYEEMK.[A]	2xTMT6plex [N-Term; K23]; 1xOxidation [M22(100)]; 1xPhospho [S18(100)]	P50851 1xPhospho [S1015(100)]	4.02296e-09	0	1	1	1	P50851	P50851 [998-1020]	0	3117.46	High	High	High	High	High	High	S18(Phospho): 99.99; M22(Oxidation): 100	0.89	105.8	94.2	103	114	100.5	91.6	88.7	102.3	Unique	67.32	High	0	3.118e-06		-0.167995	0.928367
Checked	Protein FDR Confidence	Master	Accession	Description	Exp. q-value	Sum PEP Score	Coverage	# Peptides	# PSMs	# Unique Peptides	# Protein Groups	# AAs	MW [kDa]	calc. pI	Found in Sample: [S49] F9: 126, Sample, I	Found in Sample: [S51] F9: 128, Sample, I	Found in Sample: [S53] F9: 130, Sample, I	Found in Sample: [S50] F9: 127, Sample, M	Found in Sample: [S52] F9: 129, Sample, M	Found in Sample: [S54] F9: 131, Sample, M	Modifications	Abundance Ratio: (M) / (I)	Abundances (Grouped): I	Abundances (Grouped): M	Abundances (Scaled): F9: 126, Sample, I	Abundances (Scaled): F9: 128, Sample, I	Abundances (Scaled): F9: 130, Sample, I	Abundances (Scaled): F9: 127, Sample, M	Abundances (Scaled): F9: 129, Sample, M	Abundances (Scaled): F9: 131, Sample, M	emPAI	# Razor Peptides	Score Mascot	# Peptides Mascot	#DIV/0!	#DIV/0!
FALSE	High	Master Protein	P50851	Lipopolysaccharide-responsive and beige-like anchor protein OS=Homo sapiens GN=LRBA PE=1 SV=4	0	30.9449	4.19141	8	14	8	1	2863	318.906	5.6	High	High	High	High	High	High	Acetyl [N-Term]; Phospho [S10(100); S1015(100); S1231(100); S1247(100); S1261(100); S1488(100); T1667(100); S2201(100)]	1.347	85.2	114.8	80	91.4	84.2	113.9	111.9	118.5	0.145	0	238.782	8	0.0481365	0.0794836
High	[R].SSSSSASPSSPSSR.[E]	1xTMT6plex [N-Term]; 3xPhospho [S3(99); S10(98); S]	Q9NYF8 3xPhospho [S753(99); S760(98); S]	0.00101823	0.000283078	1	1	2	Q9NYF8	Q9NYF8 [751-764]	0	1779.64	High	High	High	High	High	High	S3(Phospho): 98.23; S7(Phospho): 99.12; S10(Phospho): 99.12	0.89	105.8	94.2	97.4	113.2	106.8	103.5	92.7	86.3	Unique	28.37	High	0.0001655	0.000535		-0.168051	0.789662
Checked	Protein FDR Confidence	Master	Accession	Description	Exp. q-value	Sum PEP Score	Coverage	# Peptides	# PSMs	# Unique Peptides	# Protein Groups	# AAs	MW [kDa]	calc. pI	Found in Sample: [S49] F9: 126, Sample, I	Found in Sample: [S51] F9: 128, Sample, I	Found in Sample: [S53] F9: 130, Sample, I	Found in Sample: [S50] F9: 127, Sample, M	Found in Sample: [S52] F9: 129, Sample, M	Found in Sample: [S54] F9: 131, Sample, M	Modifications	Abundance Ratio: (M) / (I)	Abundances (Grouped): I	Abundances (Grouped): M	Abundances (Scaled): F9: 126, Sample, I	Abundances (Scaled): F9: 128, Sample, I	Abundances (Scaled): F9: 130, Sample, I	Abundances (Scaled): F9: 127, Sample, M	Abundances (Scaled): F9: 129, Sample, M	Abundances (Scaled): F9: 131, Sample, M	emPAI	# Razor Peptides	Score Mascot	# Peptides Mascot	#DIV/0!	#DIV/0!
FALSE	High	Master Protein	Q9NYF8	Bcl-2-associated transcription factor 1 OS=Homo sapiens GN=BCLAF1 PE=1 SV=2	0	278.914	33.2609	40	410	38	1	920	106.059	9.98	High	High	High	High	High	High	Phospho [S177(100); S183(100); S198(99.6); S222(100); S268(100); S290(100); S300(100); S315(100); T341(100); S385(100); S397(100); S422(100); S450(100); S472(98.9); S496(100); S512(100); S531(100); S578(100); S648(100); S660(100); S690(100); T726(100); S760(98.9); T840(100)]	0.823	109.7	90.3	110.8	109.1	109.2	92.2	90.1	88.5	46.106	2	5894.16	40	-0.00139324	0.00374624
High	[R].SLTNSHLEK.[K]	2xTMT6plex [N-Term; K9]; 2xPhospho [S1(99.7); S5(100)]	Q9H2H9 2xPhospho [S52(99.7); S56(100)]	0.00100151	0.000283078	1	1	9	Q9H2H9	Q9H2H9 [52-60]	0	1646.8	High	High	High	High	High	High	S1(Phospho): 100; S5(Phospho): 100	0.89	105.8	94.2	102.5	104.9	110.1	95.3	93.1	94.1	Unique	41.34	High	0.0001655	0.0005274		-0.168506	2.12675
Checked	Protein FDR Confidence	Master	Accession	Description	Exp. q-value	Sum PEP Score	Coverage	# Peptides	# PSMs	# Unique Peptides	# Protein Groups	# AAs	MW [kDa]	calc. pI	Found in Sample: [S49] F9: 126, Sample, I	Found in Sample: [S51] F9: 128, Sample, I	Found in Sample: [S53] F9: 130, Sample, I	Found in Sample: [S50] F9: 127, Sample, M	Found in Sample: [S52] F9: 129, Sample, M	Found in Sample: [S54] F9: 131, Sample, M	Modifications	Abundance Ratio: (M) / (I)	Abundances (Grouped): I	Abundances (Grouped): M	Abundances (Scaled): F9: 126, Sample, I	Abundances (Scaled): F9: 128, Sample, I	Abundances (Scaled): F9: 130, Sample, I	Abundances (Scaled): F9: 127, Sample, M	Abundances (Scaled): F9: 129, Sample, M	Abundances (Scaled): F9: 131, Sample, M	emPAI	# Razor Peptides	Score Mascot	# Peptides Mascot	#DIV/0!	#DIV/0!
FALSE	High	Master Protein	Q9H2H9	Sodium-coupled neutral amino acid transporter 1 OS=Homo sapiens GN=SLC38A1 PE=1 SV=1	0	31.5813	3.90144	5	53	5	1	487	54.012	7.02	High	High	High	High	High	High	Phospho [S49(100); S52(100)]	0.849	108.2	91.8	110.9	103.3	110.3	93.5	92.4	89.6	2.34	0	258.475	5	-0.0177421	0.0568134
High	[R].VNSGDTEVGSSLLR.[H]	1xTMT6plex [N-Term]; 1xPhospho [S3(100)]	O75592 1xPhospho [S3467(100)]	0.000286862	0.000202338	1	1	2	O75592	O75592 [3465-3478]	0	1742.85	High	High	High	High	High	High	S3(Phospho): 100	0.89	105.8	94.2	108	105.6	104	95.8	89.9	96.7	Unique	34.45	High	9.07e-05	0.0002391		-0.169471	2.07288
Checked	Protein FDR Confidence	Master	Accession	Description	Exp. q-value	Sum PEP Score	Coverage	# Peptides	# PSMs	# Unique Peptides	# Protein Groups	# AAs	MW [kDa]	calc. pI	Found in Sample: [S49] F9: 126, Sample, I	Found in Sample: [S51] F9: 128, Sample, I	Found in Sample: [S53] F9: 130, Sample, I	Found in Sample: [S50] F9: 127, Sample, M	Found in Sample: [S52] F9: 129, Sample, M	Found in Sample: [S54] F9: 131, Sample, M	Modifications	Abundance Ratio: (M) / (I)	Abundances (Grouped): I	Abundances (Grouped): M	Abundances (Scaled): F9: 126, Sample, I	Abundances (Scaled): F9: 128, Sample, I	Abundances (Scaled): F9: 130, Sample, I	Abundances (Scaled): F9: 127, Sample, M	Abundances (Scaled): F9: 129, Sample, M	Abundances (Scaled): F9: 131, Sample, M	emPAI	# Razor Peptides	Score Mascot	# Peptides Mascot	#DIV/0!	#DIV/0!
FALSE	High	Master Protein	O75592	E3 ubiquitin-protein ligase MYCBP2 OS=Homo sapiens GN=MYCBP2 PE=1 SV=3	0	39.1957	2.69397	9	21	9	1	4640	509.759	7.03	High	High	High	High	High	High	Phospho [S2296(100); S2315(100); S2751(100); S2800(98.7); S2833(100); S2947(100); S3440(100); S3467(100)]	0.811	110.4	89.6	106	115.8	109.4	88.8	89.3	90.7	0.095	0	182.228	9	0.0372329	0.0921775
High	[K].TSASEGNPYVSSTLSVPASPR.[V]	1xTMT6plex [N-Term]; 2xPhospho [S15(100); S19(100)]	Q86SQ0 2xPhospho [S330(100); S334(100)]	5.22812e-06	0	1	1	2	Q86SQ0	Q86SQ0 [316-336]	0	2496.13	High	High	High	High	High	High	S15(Phospho): 100; S19(Phospho): 100	0.89	105.8	94.2	106.8	105.4	105.3	86.5	91.6	104.3	Unique	54.62	High	0	5.403e-05		-0.169017	1.03391
Checked	Protein FDR Confidence	Master	Accession	Description	Exp. q-value	Sum PEP Score	Coverage	# Peptides	# PSMs	# Unique Peptides	# Protein Groups	# AAs	MW [kDa]	calc. pI	Found in Sample: [S49] F9: 126, Sample, I	Found in Sample: [S51] F9: 128, Sample, I	Found in Sample: [S53] F9: 130, Sample, I	Found in Sample: [S50] F9: 127, Sample, M	Found in Sample: [S52] F9: 129, Sample, M	Found in Sample: [S54] F9: 131, Sample, M	Modifications	Abundance Ratio: (M) / (I)	Abundances (Grouped): I	Abundances (Grouped): M	Abundances (Scaled): F9: 126, Sample, I	Abundances (Scaled): F9: 128, Sample, I	Abundances (Scaled): F9: 130, Sample, I	Abundances (Scaled): F9: 127, Sample, M	Abundances (Scaled): F9: 129, Sample, M	Abundances (Scaled): F9: 131, Sample, M	emPAI	# Razor Peptides	Score Mascot	# Peptides Mascot	#DIV/0!	#DIV/0!
FALSE	High	Master Protein	Q86SQ0	Pleckstrin homology-like domain family B member 2 OS=Homo sapiens GN=PHLDB2 PE=1 SV=2	0	78.1295	15.1636	14	42	14	1	1253	142.07	7.43	High	High	High	High	High	High	Phospho [S71(99.2); S82(100); S157(100); S204(100); S212(100); S334(100); S387(100); T404(100); S415(98); S417(98); S468(99.6); T550(100); T574(98.6); S980(99.7)]	1.34	85.5	114.5	85.7	85.1	85.6	111.9	115.3	116.4	1.069	0	545.137	14	-0.0157396	0.0264857
High	[K].LEASDCDHQQNSPTLERPGR.[K]	1xTMT6plex [N-Term]; 1xCarbamidomethyl [C6]; 1xPhospho [S12(100)]	Q9HAN9 1xPhospho [S117(100)]	1.1059e-06	0	1	1	1	Q9HAN9	Q9HAN9 [106-125]	0	2619.18	High	High	High	High	High	High	S12(Phospho): 100	0.89	105.8	94.2	101	114.2	102.3	86.5	95.6	100.4	Unique	38.37	High	0	3.024e-05		-0.168506	0.931802
Checked	Protein FDR Confidence	Master	Accession	Description	Exp. q-value	Sum PEP Score	Coverage	# Peptides	# PSMs	# Unique Peptides	# Protein Groups	# AAs	MW [kDa]	calc. pI	Found in Sample: [S49] F9: 126, Sample, I	Found in Sample: [S51] F9: 128, Sample, I	Found in Sample: [S53] F9: 130, Sample, I	Found in Sample: [S50] F9: 127, Sample, M	Found in Sample: [S52] F9: 129, Sample, M	Found in Sample: [S54] F9: 131, Sample, M	Modifications	Abundance Ratio: (M) / (I)	Abundances (Grouped): I	Abundances (Grouped): M	Abundances (Scaled): F9: 126, Sample, I	Abundances (Scaled): F9: 128, Sample, I	Abundances (Scaled): F9: 130, Sample, I	Abundances (Scaled): F9: 127, Sample, M	Abundances (Scaled): F9: 129, Sample, M	Abundances (Scaled): F9: 131, Sample, M	emPAI	# Razor Peptides	Score Mascot	# Peptides Mascot	#DIV/0!	#DIV/0!
FALSE	High	Master Protein	Q9HAN9	Nicotinamide/nicotinic acid mononucleotide adenylyltransferase 1 OS=Homo sapiens GN=NMNAT1 PE=1 SV=1	0.000275938	4.51942	7.16846	1	1	1	1	279	31.913	8.87	High	High	High	High	High	High	Phospho [S117(100)]	0.89	105.8	94.2	101	114.2	102.3	86.5	95.6	100.4	0.129	0	38.37	1	0.00955431	0.0256734
High	[K].DYPFHEEF.[-]	1xTMT6plex [N-Term]		0.0288053	0.00290661	1	1	1	P15121	P15121 [309-316]	0	1312.6	High	High	High	High	High	High		0.89	105.8	94.2	104.3	95.7	117.6	72.9	96.5	113	Unique	29.59	High	0.001504	0.01276		-0.169471	0.370182
Checked	Protein FDR Confidence	Master	Accession	Description	Exp. q-value	Sum PEP Score	Coverage	# Peptides	# PSMs	# Unique Peptides	# Protein Groups	# AAs	MW [kDa]	calc. pI	Found in Sample: [S49] F9: 126, Sample, I	Found in Sample: [S51] F9: 128, Sample, I	Found in Sample: [S53] F9: 130, Sample, I	Found in Sample: [S50] F9: 127, Sample, M	Found in Sample: [S52] F9: 129, Sample, M	Found in Sample: [S54] F9: 131, Sample, M	Modifications	Abundance Ratio: (M) / (I)	Abundances (Grouped): I	Abundances (Grouped): M	Abundances (Scaled): F9: 126, Sample, I	Abundances (Scaled): F9: 128, Sample, I	Abundances (Scaled): F9: 130, Sample, I	Abundances (Scaled): F9: 127, Sample, M	Abundances (Scaled): F9: 129, Sample, M	Abundances (Scaled): F9: 131, Sample, M	emPAI	# Razor Peptides	Score Mascot	# Peptides Mascot	#DIV/0!	#DIV/0!
FALSE	High	Master Protein	P15121	Aldose reductase OS=Homo sapiens GN=AKR1B1 PE=1 SV=3	0	9.03832	9.17722	4	4	4	1	316	35.83	6.98	High	High	High	High	High	High		0.778	112.5	87.5	112.2	108.6	116.7	84.4	85.3	92.8	0.551	0	78.1146	4	-0.0115992	0.0217948
High	[K].ASPDQNASTHTPQSSVK.[T]	2xTMT6plex [N-Term; K17]; 4xPhospho [S2(100); S8(100); T9(98.7); S/T]	Q14677 4xPhospho [S299(100); S305(100); T306(98.7); S/T]	0.0439513	0.00337797	1	1	3	Q14677	Q14677 [298-314]	0	2533.02	High	High	High	High	High	High	S2(Phospho): 100; S8(Phospho): 98.74; T9(Phospho): 98.74; S14(Phospho): 98.72	0.89	105.8	94.2	131.3	93.1	93.2	96.4	95.1	91	Unique	8.28	High	0.001865	0.0216		-0.16896	0.383969
Checked	Protein FDR Confidence	Master	Accession	Description	Exp. q-value	Sum PEP Score	Coverage	# Peptides	# PSMs	# Unique Peptides	# Protein Groups	# AAs	MW [kDa]	calc. pI	Found in Sample: [S49] F9: 126, Sample, I	Found in Sample: [S51] F9: 128, Sample, I	Found in Sample: [S53] F9: 130, Sample, I	Found in Sample: [S50] F9: 127, Sample, M	Found in Sample: [S52] F9: 129, Sample, M	Found in Sample: [S54] F9: 131, Sample, M	Modifications	Abundance Ratio: (M) / (I)	Abundances (Grouped): I	Abundances (Grouped): M	Abundances (Scaled): F9: 126, Sample, I	Abundances (Scaled): F9: 128, Sample, I	Abundances (Scaled): F9: 130, Sample, I	Abundances (Scaled): F9: 127, Sample, M	Abundances (Scaled): F9: 129, Sample, M	Abundances (Scaled): F9: 131, Sample, M	emPAI	# Razor Peptides	Score Mascot	# Peptides Mascot	#DIV/0!	#DIV/0!
FALSE	High	Master Protein	Q14677	Clathrin interactor 1 OS=Homo sapiens GN=CLINT1 PE=1 SV=1	0	31.8142	5.28	2	40	2	1	625	68.216	6.42	High	High	High	High	High	High	Phospho [S227(100); S234(100); S299(100)]	0.851	108	92	111.2	107	105.8	92.2	91.5	92.2	1.424	0	166.633	2	-0.0290328	0.0973474
High	[R].TESRSTEPELIQVK.[S]	2xTMT6plex [N-Term; K14]; 1xPhospho [S/T]		0.00127909	0.000329235	1	1	2	Q15758	Q15758 [489-502]	1	2155.14	High	High	High	High	High	High	S5(Phospho): 49.9; T6(Phospho): 49.9	0.889	105.9	94.1	102.9	108.1	106.6	83.2	95.4	103.8	Unique	9.61	High	0.0001947	0.000841		-0.169471	0.885058
Checked	Protein FDR Confidence	Master	Accession	Description	Exp. q-value	Sum PEP Score	Coverage	# Peptides	# PSMs	# Unique Peptides	# Protein Groups	# AAs	MW [kDa]	calc. pI	Found in Sample: [S49] F9: 126, Sample, I	Found in Sample: [S51] F9: 128, Sample, I	Found in Sample: [S53] F9: 130, Sample, I	Found in Sample: [S50] F9: 127, Sample, M	Found in Sample: [S52] F9: 129, Sample, M	Found in Sample: [S54] F9: 131, Sample, M	Modifications	Abundance Ratio: (M) / (I)	Abundances (Grouped): I	Abundances (Grouped): M	Abundances (Scaled): F9: 126, Sample, I	Abundances (Scaled): F9: 128, Sample, I	Abundances (Scaled): F9: 130, Sample, I	Abundances (Scaled): F9: 127, Sample, M	Abundances (Scaled): F9: 129, Sample, M	Abundances (Scaled): F9: 131, Sample, M	emPAI	# Razor Peptides	Score Mascot	# Peptides Mascot	#DIV/0!	#DIV/0!
FALSE	High	Master Protein	Q15758	Neutral amino acid transporter B(0) OS=Homo sapiens GN=SLC1A5 PE=1 SV=2	0	15.0664	7.20887	3	8	3	1	541	56.562	5.48	High	High	High	High	High	High	Phospho [S9(100); S535(100)]	0.853	107.9	92.1	102.3	110.1	111.5	87.4	94	94.7	0.65	0	84.59	3	0.0316259	0.0873735
High	[R].GSPSPASVSSGR.[K]	1xTMT6plex [N-Term]; 1xPhospho [S2(100)]	P10398 1xPhospho [S257(100)]	0.000161253	0.000202338	1	1	2	P10398	P10398 [256-267]	0	1397.66	High	High	High	High	High	High	S2(Phospho): 100	0.889	105.9	94.1	103.7	97.7	116.1	93.2	94.6	94.6	Unique	34.47	High	9.07e-05	0.0001718		-0.169017	1.00965
Checked	Protein FDR Confidence	Master	Accession	Description	Exp. q-value	Sum PEP Score	Coverage	# Peptides	# PSMs	# Unique Peptides	# Protein Groups	# AAs	MW [kDa]	calc. pI	Found in Sample: [S49] F9: 126, Sample, I	Found in Sample: [S51] F9: 128, Sample, I	Found in Sample: [S53] F9: 130, Sample, I	Found in Sample: [S50] F9: 127, Sample, M	Found in Sample: [S52] F9: 129, Sample, M	Found in Sample: [S54] F9: 131, Sample, M	Modifications	Abundance Ratio: (M) / (I)	Abundances (Grouped): I	Abundances (Grouped): M	Abundances (Scaled): F9: 126, Sample, I	Abundances (Scaled): F9: 128, Sample, I	Abundances (Scaled): F9: 130, Sample, I	Abundances (Scaled): F9: 127, Sample, M	Abundances (Scaled): F9: 129, Sample, M	Abundances (Scaled): F9: 131, Sample, M	emPAI	# Razor Peptides	Score Mascot	# Peptides Mascot	#DIV/0!	#DIV/0!
FALSE	High	Master Protein	P10398	Serine/threonine-protein kinase A-Raf OS=Homo sapiens GN=ARAF PE=1 SV=2	0	38.999	18.6469	7	24	6	1	606	67.542	9.01	High	High	High	High	High	High	Phospho [S157(100); S186(100); T253(100); S257(100); S269(100); S582(100)]	1.034	98.3	101.7	96.2	96.1	102.7	103.1	99.2	102.6	1.031	0	322.404	7	0.0274991	0.274401
High	[K].VKEPSVQEATSTSDILK.[V]	3xTMT6plex [N-Term; K2; K17]; 1xPhospho [S5(100)]	Q8IYB3 1xPhospho [S234(100)]	0.039979	0.00321805	1	1	1	Q8IYB3	Q8IYB3 [230-246]	1	2599.42	High	High	High	High	High	High	S5(Phospho): 100	0.889	105.9	94.1	113.8	111.9	91.9	102.1	95.6	84.7	Unique	20.77	High	0.001706	0.01809		-0.169471	0.608185
Checked	Protein FDR Confidence	Master	Accession	Description	Exp. q-value	Sum PEP Score	Coverage	# Peptides	# PSMs	# Unique Peptides	# Protein Groups	# AAs	MW [kDa]	calc. pI	Found in Sample: [S49] F9: 126, Sample, I	Found in Sample: [S51] F9: 128, Sample, I	Found in Sample: [S53] F9: 130, Sample, I	Found in Sample: [S50] F9: 127, Sample, M	Found in Sample: [S52] F9: 129, Sample, M	Found in Sample: [S54] F9: 131, Sample, M	Modifications	Abundance Ratio: (M) / (I)	Abundances (Grouped): I	Abundances (Grouped): M	Abundances (Scaled): F9: 126, Sample, I	Abundances (Scaled): F9: 128, Sample, I	Abundances (Scaled): F9: 130, Sample, I	Abundances (Scaled): F9: 127, Sample, M	Abundances (Scaled): F9: 129, Sample, M	Abundances (Scaled): F9: 131, Sample, M	emPAI	# Razor Peptides	Score Mascot	# Peptides Mascot	#DIV/0!	#DIV/0!
FALSE	High	Master Protein	Q8IYB3	Serine/arginine repetitive matrix protein 1 OS=Homo sapiens GN=SRRM1 PE=1 SV=2	0	469.289	46.0177	75	1171	73	1	904	102.274	11.84	High	High	High	High	High	High	Phospho [S207(100); S209(100); S211(100); T220(100); S234(100); S260(100); S308(100); S310(100); S379(99.3); S380(99.3); S389(100); S402(100); T406(100); S414(99.7); S429(100); S431(100); S436(99.6); S450(100); S463(100); S478(100); S524(100); S528(98.1); S530(98.1); S532(98.1); S549(100); S551(100); S560(100); S562(100); T572(100); T574(100); T581(100); S583(100); S597(100); S605(100); S616(100); S626(100); S628(100); S646(100); S653(100); S655(100); S675(100); S683(100); S685(100); S713(100); S725(100); T727(100); S738(100); S743(100); S752(100); S756(99.3); S769(100); S791(100); T793(100); S797(99); T872(100); S874(99.6); S901(100)]	0.678	119.2	80.8	120.3	118.3	118.9	81.7	80.5	80.3	1488.62	2	8084.53	75	-0.0063197	0.00858039
High	[R].SGSPMVPSYETSVSPQANR.[T]	1xTMT6plex [N-Term]; 1xOxidation [M5(100)]; 2xPhospho [S14(100); S/T/Y]	Q9Y2I7 2xPhospho [S329(100); S/T/Y]	0.00122398	0.000329235	1	1	2	Q9Y2I7	Q9Y2I7 [316-334]	0	2399.02	High	High	High	High	High	High	S1(Phospho): 50; S3(Phospho): 50; M5(Oxidation): 100; S14(Phospho): 99.96	0.889	105.9	94.1	100.2	113.5	103.8	94.2	89.5	98.7	Unique	33.01	High	0.0001947	0.000923		-0.169017	1.15156
Checked	Protein FDR Confidence	Master	Accession	Description	Exp. q-value	Sum PEP Score	Coverage	# Peptides	# PSMs	# Unique Peptides	# Protein Groups	# AAs	MW [kDa]	calc. pI	Found in Sample: [S49] F9: 126, Sample, I	Found in Sample: [S51] F9: 128, Sample, I	Found in Sample: [S53] F9: 130, Sample, I	Found in Sample: [S50] F9: 127, Sample, M	Found in Sample: [S52] F9: 129, Sample, M	Found in Sample: [S54] F9: 131, Sample, M	Modifications	Abundance Ratio: (M) / (I)	Abundances (Grouped): I	Abundances (Grouped): M	Abundances (Scaled): F9: 126, Sample, I	Abundances (Scaled): F9: 128, Sample, I	Abundances (Scaled): F9: 130, Sample, I	Abundances (Scaled): F9: 127, Sample, M	Abundances (Scaled): F9: 129, Sample, M	Abundances (Scaled): F9: 131, Sample, M	emPAI	# Razor Peptides	Score Mascot	# Peptides Mascot	#DIV/0!	#DIV/0!
FALSE	High	Master Protein	Q9Y2I7	1-phosphatidylinositol 3-phosphate 5-kinase OS=Homo sapiens GN=PIKFYVE PE=1 SV=3	0	21.0189	3.52717	5	14	5	1	2098	236.986	6.7	High	High	High	High	High	High	Phospho [S88(100); S299(100); S329(100); S1754(100)]	1.002	99.9	100.1	96.3	101.8	101.5	103.3	97.6	99.5	0.131	0	42.7233	5	0.0492991	1.1916
High	[K].SPDNSIK.[M]	2xTMT6plex [N-Term; K7]; 1xPhospho [S1(100)]	Q9UKL0 1xPhospho [S460(100)]	0.146818	0.00995876	1	1	1	Q9UKL0	Q9UKL0 [460-466]	0	1298.68	High	High	High	High	High	High	S1(Phospho): 100	0.889	105.9	94.1	108.1	104.4	105.1	95.8	90.7	95.9	Unique	21.7	High	0.005568	0.07942		-0.169471	2.32992
Checked	Protein FDR Confidence	Master	Accession	Description	Exp. q-value	Sum PEP Score	Coverage	# Peptides	# PSMs	# Unique Peptides	# Protein Groups	# AAs	MW [kDa]	calc. pI	Found in Sample: [S49] F9: 126, Sample, I	Found in Sample: [S51] F9: 128, Sample, I	Found in Sample: [S53] F9: 130, Sample, I	Found in Sample: [S50] F9: 127, Sample, M	Found in Sample: [S52] F9: 129, Sample, M	Found in Sample: [S54] F9: 131, Sample, M	Modifications	Abundance Ratio: (M) / (I)	Abundances (Grouped): I	Abundances (Grouped): M	Abundances (Scaled): F9: 126, Sample, I	Abundances (Scaled): F9: 128, Sample, I	Abundances (Scaled): F9: 130, Sample, I	Abundances (Scaled): F9: 127, Sample, M	Abundances (Scaled): F9: 129, Sample, M	Abundances (Scaled): F9: 131, Sample, M	emPAI	# Razor Peptides	Score Mascot	# Peptides Mascot	#DIV/0!	#DIV/0!
FALSE	High	Master Protein	Q9UKL0	REST corepressor 1 OS=Homo sapiens GN=RCOR1 PE=1 SV=2	0	13.2761	9.69072	4	6	4	1	485	53.295	7.03	High	High	High	High	High	High	Phospho [S260(100); S460(100)]	0.845	108.4	91.6	107.1	108.4	109.8	92.9	91.2	90.6	0.346	0	67.12	4	0.0186699	0.0604727
High	[K].SYESSEDCSEAAGSPAR.[K]	1xTMT6plex [N-Term]; 1xCarbamidomethyl [C8]; 2xPhospho [S4(99.4); S14(100)]	Q6P6C2 2xPhospho [S374(99.4); S384(100)]	0.00183434	0.000355975	1	1	1	Q6P6C2	Q6P6C2 [371-387]	0	2191.81	High	High	High	High	High	High	S4(Phospho): 99.36; S14(Phospho): 100	0.889	105.9	94.1	129.5	93.8	94.3	80.3	101.5	100.6	Unique	26.85	High	0.0001947	0.0008609		-0.169471	0.356663
Checked	Protein FDR Confidence	Master	Accession	Description	Exp. q-value	Sum PEP Score	Coverage	# Peptides	# PSMs	# Unique Peptides	# Protein Groups	# AAs	MW [kDa]	calc. pI	Found in Sample: [S49] F9: 126, Sample, I	Found in Sample: [S51] F9: 128, Sample, I	Found in Sample: [S53] F9: 130, Sample, I	Found in Sample: [S50] F9: 127, Sample, M	Found in Sample: [S52] F9: 129, Sample, M	Found in Sample: [S54] F9: 131, Sample, M	Modifications	Abundance Ratio: (M) / (I)	Abundances (Grouped): I	Abundances (Grouped): M	Abundances (Scaled): F9: 126, Sample, I	Abundances (Scaled): F9: 128, Sample, I	Abundances (Scaled): F9: 130, Sample, I	Abundances (Scaled): F9: 127, Sample, M	Abundances (Scaled): F9: 129, Sample, M	Abundances (Scaled): F9: 131, Sample, M	emPAI	# Razor Peptides	Score Mascot	# Peptides Mascot	#DIV/0!	#DIV/0!
FALSE	High	Master Protein	Q6P6C2	RNA demethylase ALKBH5 OS=Homo sapiens GN=ALKBH5 PE=1 SV=2	0	36.5023	12.4365	5	16	5	1	394	44.229	9.09	High	High	High	High	High	High	Phospho [S64(100); S361(100); S384(100)]	0.637	122.2	77.8	123.5	121	122.1	77.1	75.8	80.6	1.462	0	467.783	5	-0.0147924	0.0173103
High	[K].LVTDLTK.[V]	2xTMT6plex [N-Term; K7]		0.00050336	0.000235985	1	1	2	P02768	P02768 [258-264]	0	1247.8	High	High	High	High	High	High		0.889	105.9	94.1	116.9	105	95.8	111	90.1	81.3	Unique	40.4	High	0.0001235	0.0003252		-0.169925	0.476351
Checked	Protein FDR Confidence	Master	Accession	Description	Exp. q-value	Sum PEP Score	Coverage	# Peptides	# PSMs	# Unique Peptides	# Protein Groups	# AAs	MW [kDa]	calc. pI	Found in Sample: [S49] F9: 126, Sample, I	Found in Sample: [S51] F9: 128, Sample, I	Found in Sample: [S53] F9: 130, Sample, I	Found in Sample: [S50] F9: 127, Sample, M	Found in Sample: [S52] F9: 129, Sample, M	Found in Sample: [S54] F9: 131, Sample, M	Modifications	Abundance Ratio: (M) / (I)	Abundances (Grouped): I	Abundances (Grouped): M	Abundances (Scaled): F9: 126, Sample, I	Abundances (Scaled): F9: 128, Sample, I	Abundances (Scaled): F9: 130, Sample, I	Abundances (Scaled): F9: 127, Sample, M	Abundances (Scaled): F9: 129, Sample, M	Abundances (Scaled): F9: 131, Sample, M	emPAI	# Razor Peptides	Score Mascot	# Peptides Mascot	#DIV/0!	#DIV/0!
FALSE	High	Master Protein	P02768	Serum albumin OS=Homo sapiens GN=ALB PE=1 SV=2	0	20.8472	9.1954	6	9	6	1	609	69.321	6.28	High	High	High	High	High	High		0.95	102.6	97.4	104.2	99.9	103.6	107.3	94.4	90.6	0.389	0	166.64	6	0.0309664	0.301932
High	[K].AGMSSNQSISSPVLDAVPR.[T]	1xTMT6plex [N-Term]; 1xPhospho [S11(99.5)]	Q9UQ35 1xPhospho [S1404(99.5)]	4.13683e-08	0	1	1	2	Q9UQ35	Q9UQ35 [1394-1412]	0	2225.08	High	High	High	High	High	High	S11(Phospho): 99.5	0.889	105.9	94.1	105.3	102.5	109.9	86.7	99.2	96.5	Unique	73.96	High	0	8.079e-06		-0.169925	1.26423
Checked	Protein FDR Confidence	Master	Accession	Description	Exp. q-value	Sum PEP Score	Coverage	# Peptides	# PSMs	# Unique Peptides	# Protein Groups	# AAs	MW [kDa]	calc. pI	Found in Sample: [S49] F9: 126, Sample, I	Found in Sample: [S51] F9: 128, Sample, I	Found in Sample: [S53] F9: 130, Sample, I	Found in Sample: [S50] F9: 127, Sample, M	Found in Sample: [S52] F9: 129, Sample, M	Found in Sample: [S54] F9: 131, Sample, M	Modifications	Abundance Ratio: (M) / (I)	Abundances (Grouped): I	Abundances (Grouped): M	Abundances (Scaled): F9: 126, Sample, I	Abundances (Scaled): F9: 128, Sample, I	Abundances (Scaled): F9: 130, Sample, I	Abundances (Scaled): F9: 127, Sample, M	Abundances (Scaled): F9: 129, Sample, M	Abundances (Scaled): F9: 131, Sample, M	emPAI	# Razor Peptides	Score Mascot	# Peptides Mascot	#DIV/0!	#DIV/0!
FALSE	High	Master Protein	Q9UQ35	Serine/arginine repetitive matrix protein 2 OS=Homo sapiens GN=SRRM2 PE=1 SV=2	0	1351.23	54.7602	185	2655	185	1	2752	299.438	12.06	High	High	High	High	High	High	Phospho [T111(100); S144(100); S222(99.5); S231(100); S236(100); S248(100); S250(100); S281(100); S295(100); S297(100); S333(100); T367(100); S398(98.9); S440(100); S456(99.5); S472(100); S474(100); T476(99.4); S484(100); S486(100); S508(100); S510(100); S534(100); S536(100); S727(100); S728(100); S741(100); S743(100); S745(100); S746(100); S778(99.2); S783(100); T792(99.2); S797(100); S801(99.5); S802(100); S817(98.8); T848(100); T866(100); T885(98.7); T903(99.5); S910(99.5); S913(99.6); S931(100); S933(99.2); S935(99.2); S950(100); S952(100); S954(100); S972(99.1); T983(100); S1028(100); S1073(99.6); S1083(100); S1099(100); S1101(100); S1102(100); S1112(100); S1124(100); S1132(100); S1179(100); S1188(100); T1208(100); S1219(99.7); S1320(100); S1329(100); S1387(100); T1413(100); S1419(98.1); S1423(100); S1424(100); T1434(100); S1441(100); S1455(96); T1472(100); S1478(100); S1482(100); S1483(100); T1492(100); S1497(100); S1499(100); S1517(100); S1519(100); T1531(100); S1541(99.6); S1561(99.5); S1577(100); S1579(100); S1581(100); S1582(100); S1596(100); S1598(100); S1600(100); S1601(100); S1621(99.5); S1638(100); S1640(100); S1674(100); S1675(100); S1690(99.4); S1727(100); S1729(98.9); S1731(98.9); S1791(100); S1793(100); S1794(100); S1818(100); S1822(100); S1824(100); S1842(100); T1844(100); S1857(99.7); S1864(100); S1866(100); S1869(100); S1878(100); T1880(100); S1888(100); S1890(100); S1905(98.7); S1913(100); S1916(100); S1975(99.4); S2020(100); T2022(100); S2032(100); T2034(100); S2042(100); S2044(100); S2046(100); S2067(100); T2069(100); S2071(100); S2102(98.6); T2104(100); S2123(100); S2132(100); S2272(100); T2289(100); T2316(98.4); T2329(100); S2365(100); S2382(99.6); S2407(100); T2409(100); S2426(100); S2449(100); S2581(100); T2599(100); S2684(100); S2690(100); S2692(100); S2694(100); S2702(100); S2729(99.6); T2738(100); S2740(100); S5825(100); S5825(100); S5827(100); S5827(100); T5829(100); T5829(100); S5831(100); S5831(100); S5831(100); S5831(100); S5831(100); S5831(100); S5831(100); S5831(100); S5831(100); S5831(100); S5831(100); S5831(100); S5831(100); S5831(100); T5833(100); T5833(100); T5833(100); T5833(100); T5833(100); T5833(100); T5833(100); T5833(100); T5833(100); T5833(100); T5833(100); T5833(100); T5833(100); T5833(100); T5837(100); T5837(100); T5837(100); T5837(100); S5980(100); S5980(100); S5980(100); S5982(98.9); S5982(98.9); S5982(98.9); T5984(98.9); T5984(98.9); T5984(98.9); S5986(99.3); S5986(99.2); S5986(99.2); S5986(100); S5986(99.2); S5986(99.3); T5988(99.3); T5988(99.2); T5988(99.2); T5988(99.5); T5988(99.2); T5988(99.1); T5988(99.3); S5989(99.5); S5989(99.3); S5989(99.3); S5989(100)]	0.762	113.5	86.5	114.8	113	112.8	87	86.2	86.1	766.981	0	17240.2	185	-0.00919503	0.0175261
High	[R].REHASIDAQSGAGVPNPSTSASPK.[K]	2xTMT6plex [N-Term; K24]; 1xPhospho [S22(100)]		0.000922315	0.000283078	1	1	1	Q8IXJ6	Q8IXJ6 [347-370]	1	2902.45	High	High	High	High	High	High	T19(Phospho): 49.74; S20(Phospho): 49.74	0.889	105.9	94.1	108.5	116.4	92.8	83.8	91.2	107.4	Unique	27.73	High	0.0001655	0.0004964		-0.169925	0.52655
Checked	Protein FDR Confidence	Master	Accession	Description	Exp. q-value	Sum PEP Score	Coverage	# Peptides	# PSMs	# Unique Peptides	# Protein Groups	# AAs	MW [kDa]	calc. pI	Found in Sample: [S49] F9: 126, Sample, I	Found in Sample: [S51] F9: 128, Sample, I	Found in Sample: [S53] F9: 130, Sample, I	Found in Sample: [S50] F9: 127, Sample, M	Found in Sample: [S52] F9: 129, Sample, M	Found in Sample: [S54] F9: 131, Sample, M	Modifications	Abundance Ratio: (M) / (I)	Abundances (Grouped): I	Abundances (Grouped): M	Abundances (Scaled): F9: 126, Sample, I	Abundances (Scaled): F9: 128, Sample, I	Abundances (Scaled): F9: 130, Sample, I	Abundances (Scaled): F9: 127, Sample, M	Abundances (Scaled): F9: 129, Sample, M	Abundances (Scaled): F9: 131, Sample, M	emPAI	# Razor Peptides	Score Mascot	# Peptides Mascot	#DIV/0!	#DIV/0!
FALSE	High	Master Protein	Q8IXJ6	NAD-dependent protein deacetylase sirtuin-2 OS=Homo sapiens GN=SIRT2 PE=1 SV=2	0	13.9244	7.96915	3	7	3	1	389	43.154	5.36	High	High	High	High	High	High	Phospho [S368(99.6); S372(100)]	1.151	93	107	84.3	94.4	100.3	109.7	111	100.3	0.492	0	135.36	3	0.0985543	0.348706
High	[K].IGQQVDREPGDVATPPR.[K]	1xTMT6plex [N-Term]; 1xPhospho [T14(100)]	Q9Y5N6 1xPhospho [T195(100)]	8.83096e-06	0.000119656	1	1	3	Q9Y5N6	Q9Y5N6 [182-198]	1	2144.07	High	High	High	High	High	High	T14(Phospho): 100	0.889	105.9	94.1	107.5	99.3	110.8	91.9	92.7	97.7	Unique	40.24	High	4.332e-05	6.454e-05		-0.169982	1.41567
Checked	Protein FDR Confidence	Master	Accession	Description	Exp. q-value	Sum PEP Score	Coverage	# Peptides	# PSMs	# Unique Peptides	# Protein Groups	# AAs	MW [kDa]	calc. pI	Found in Sample: [S49] F9: 126, Sample, I	Found in Sample: [S51] F9: 128, Sample, I	Found in Sample: [S53] F9: 130, Sample, I	Found in Sample: [S50] F9: 127, Sample, M	Found in Sample: [S52] F9: 129, Sample, M	Found in Sample: [S54] F9: 131, Sample, M	Modifications	Abundance Ratio: (M) / (I)	Abundances (Grouped): I	Abundances (Grouped): M	Abundances (Scaled): F9: 126, Sample, I	Abundances (Scaled): F9: 128, Sample, I	Abundances (Scaled): F9: 130, Sample, I	Abundances (Scaled): F9: 127, Sample, M	Abundances (Scaled): F9: 129, Sample, M	Abundances (Scaled): F9: 131, Sample, M	emPAI	# Razor Peptides	Score Mascot	# Peptides Mascot	#DIV/0!	#DIV/0!
FALSE	High	Master Protein	Q9Y5N6	Origin recognition complex subunit 6 OS=Homo sapiens GN=ORC6 PE=1 SV=1	0	7.70162	7.14286	2	5	2	1	252	28.089	8.66	High	High	High	High	High	High	Phospho [T195(100)]	0.952	102.5	97.5	101.9	101	104.6	95.8	96.7	100.1	0.311	0	48.64	2	-0.00239134	0.018462
High	[K].VSGAQEMVSSAK.[D]	2xTMT6plex [N-Term; K12]; 1xOxidation [M7(100)]; 1xPhospho [S2(100)]	O60664 1xPhospho [S130(100)]	7.70663e-05	0.000156733	1	1	1	O60664	O60664 [129-140]	0	1747.87	High	High	High	High	High	High	S2(Phospho): 100; M7(Oxidation): 100	0.889	105.9	94.1	81.6	116.4	119.7	94.3	86.6	101.4	Unique	44.18	High	7.955e-05	0.0001265		-0.170436	0.384494
Checked	Protein FDR Confidence	Master	Accession	Description	Exp. q-value	Sum PEP Score	Coverage	# Peptides	# PSMs	# Unique Peptides	# Protein Groups	# AAs	MW [kDa]	calc. pI	Found in Sample: [S49] F9: 126, Sample, I	Found in Sample: [S51] F9: 128, Sample, I	Found in Sample: [S53] F9: 130, Sample, I	Found in Sample: [S50] F9: 127, Sample, M	Found in Sample: [S52] F9: 129, Sample, M	Found in Sample: [S54] F9: 131, Sample, M	Modifications	Abundance Ratio: (M) / (I)	Abundances (Grouped): I	Abundances (Grouped): M	Abundances (Scaled): F9: 126, Sample, I	Abundances (Scaled): F9: 128, Sample, I	Abundances (Scaled): F9: 130, Sample, I	Abundances (Scaled): F9: 127, Sample, M	Abundances (Scaled): F9: 129, Sample, M	Abundances (Scaled): F9: 131, Sample, M	emPAI	# Razor Peptides	Score Mascot	# Peptides Mascot	#DIV/0!	#DIV/0!
FALSE	High	Master Protein	O60664	Perilipin-3 OS=Homo sapiens GN=PLIN3 PE=1 SV=3	0	8.20295	4.83871	2	2	2	1	434	47.046	5.44	High	High	High	High	High	High	Phospho [S130(100)]	0.74	114.9	85.1	100.1	124.2	120.5	84.2	81.4	89.5	0.166	0	84.7971	2	0.132206	0.246735
High	[K].WHASLYPASGRSSPVESLK.[K]	2xTMT6plex [N-Term; K19]; 2xPhospho [S/Y]		0.000285152	0.000202338	1	1	15	Q9NRA8	Q9NRA8 [66-84]	1	2690.31	High	High	High	High	High	High	S9(Phospho): 99.62; S12(Phospho): 50.19; S13(Phospho): 50.19	0.889	105.9	94.1	107	106.8	103.8	96.3	88.8	97.3	Unique	20.14	High	9.07e-05	0.0002433		-0.169471	1.82149
Checked	Protein FDR Confidence	Master	Accession	Description	Exp. q-value	Sum PEP Score	Coverage	# Peptides	# PSMs	# Unique Peptides	# Protein Groups	# AAs	MW [kDa]	calc. pI	Found in Sample: [S49] F9: 126, Sample, I	Found in Sample: [S51] F9: 128, Sample, I	Found in Sample: [S53] F9: 130, Sample, I	Found in Sample: [S50] F9: 127, Sample, M	Found in Sample: [S52] F9: 129, Sample, M	Found in Sample: [S54] F9: 131, Sample, M	Modifications	Abundance Ratio: (M) / (I)	Abundances (Grouped): I	Abundances (Grouped): M	Abundances (Scaled): F9: 126, Sample, I	Abundances (Scaled): F9: 128, Sample, I	Abundances (Scaled): F9: 130, Sample, I	Abundances (Scaled): F9: 127, Sample, M	Abundances (Scaled): F9: 129, Sample, M	Abundances (Scaled): F9: 131, Sample, M	emPAI	# Razor Peptides	Score Mascot	# Peptides Mascot	#DIV/0!	#DIV/0!
FALSE	High	Master Protein	Q9NRA8	Eukaryotic translation initiation factor 4E transporter OS=Homo sapiens GN=EIF4ENIF1 PE=1 SV=2	0	68.7463	15.533	15	52	15	1	985	108.134	8.32	High	High	High	High	High	High	Phospho [S5(100); S78(100); S115(100); S136(100); S138(100); S345(100); S513(100); S564(100); T668(99.6); T769(100)]	0.958	102.2	97.8	102.5	101.8	102.2	96.8	98.1	98.6	1.769	0	310.68	15	-0.00813058	0.0871869
High	[R].GMEFIAPVSAPTK.[S]	2xTMT6plex [N-Term; K13]; 1xPhospho [S9(100)]	Q8WU49 1xPhospho [S87(100)]	0.110526	0.00807543	1	1	1	Q8WU49	Q8WU49 [79-91]	0	1885.99	High	High	High	High	High	High	S9(Phospho): 99.99	0.889	105.9	94.1	112.6	109.9	95.2	90.6	95.2	96.6	Unique	12.97	High	0.00443	0.05702		-0.169925	0.966509
Checked	Protein FDR Confidence	Master	Accession	Description	Exp. q-value	Sum PEP Score	Coverage	# Peptides	# PSMs	# Unique Peptides	# Protein Groups	# AAs	MW [kDa]	calc. pI	Found in Sample: [S49] F9: 126, Sample, I	Found in Sample: [S51] F9: 128, Sample, I	Found in Sample: [S53] F9: 130, Sample, I	Found in Sample: [S50] F9: 127, Sample, M	Found in Sample: [S52] F9: 129, Sample, M	Found in Sample: [S54] F9: 131, Sample, M	Modifications	Abundance Ratio: (M) / (I)	Abundances (Grouped): I	Abundances (Grouped): M	Abundances (Scaled): F9: 126, Sample, I	Abundances (Scaled): F9: 128, Sample, I	Abundances (Scaled): F9: 130, Sample, I	Abundances (Scaled): F9: 127, Sample, M	Abundances (Scaled): F9: 129, Sample, M	Abundances (Scaled): F9: 131, Sample, M	emPAI	# Razor Peptides	Score Mascot	# Peptides Mascot	#DIV/0!	#DIV/0!
FALSE	Medium	Master Protein	Q8WU49	Uncharacterized protein C7orf33 OS=Homo sapiens GN=C7orf33 PE=2 SV=1	0.0495817	1.24397	7.34463	1	1	1	1	177	19.463	10.24	High	High	High	High	High	High	Phospho [S87(100)]	0.889	105.9	94.1	112.6	109.9	95.2	90.6	95.2	96.6	0.233	0	0	1	-0.0801835	0.286155
High	[K].NTTSSPCK.[G]	2xTMT6plex [N-Term; K8]; 1xCarbamidomethyl [C7]; 1xPhospho [S5(100)]	Q7Z5J4 1xPhospho [S1551(100)]	0.0640268	0.00476382	1	1	5	Q7Z5J4	Q7Z5J4 [1547-1554]	0	1432.69	High	High	High	High	High	High	S5(Phospho): 99.69	0.889	105.9	94.1	107.5	108.5	101.7	92.3	96.6	93.5	Unique	17.03	High	0.002927	0.03674		-0.169925	2.04742
Checked	Protein FDR Confidence	Master	Accession	Description	Exp. q-value	Sum PEP Score	Coverage	# Peptides	# PSMs	# Unique Peptides	# Protein Groups	# AAs	MW [kDa]	calc. pI	Found in Sample: [S49] F9: 126, Sample, I	Found in Sample: [S51] F9: 128, Sample, I	Found in Sample: [S53] F9: 130, Sample, I	Found in Sample: [S50] F9: 127, Sample, M	Found in Sample: [S52] F9: 129, Sample, M	Found in Sample: [S54] F9: 131, Sample, M	Modifications	Abundance Ratio: (M) / (I)	Abundances (Grouped): I	Abundances (Grouped): M	Abundances (Scaled): F9: 126, Sample, I	Abundances (Scaled): F9: 128, Sample, I	Abundances (Scaled): F9: 130, Sample, I	Abundances (Scaled): F9: 127, Sample, M	Abundances (Scaled): F9: 129, Sample, M	Abundances (Scaled): F9: 131, Sample, M	emPAI	# Razor Peptides	Score Mascot	# Peptides Mascot	#DIV/0!	#DIV/0!
FALSE	High	Master Protein	Q7Z5J4	Retinoic acid-induced protein 1 OS=Homo sapiens GN=RAI1 PE=1 SV=2	0	59.7943	13.7461	17	31	17	1	1906	203.225	8.79	High	High	High	High	High	High	Phospho [S275(100); S683(100); T696(100); S1013(100); T1068(100); T1136(99.4); S1158(100); S1266(100); T1297(100); S1352(100); S1374(100); S1431(99.5); S1492(100); S1551(100)]	1.105	95	105	93.8	98.2	93	103	106.1	105.8	0.608	0	294.924	17	0.00196285	0.00959366
High	[K].CGSPSDSSTTEEMEVAVSK.[A]	2xTMT6plex [N-Term; K19]; 1xCarbamidomethyl [C1]; 1xOxidation [M13(100)]; 1xPhospho [S3(100)]	P31751 1xPhospho [S126(100)]	0.00150261	0.000355975	1	1	3	P31751	P31751 [124-142]	0	2555.13	High	High	High	High	High	High	S3(Phospho): 99.99; M13(Oxidation): 100	0.889	105.9	94.1	99.7	111.4	106.6	89.3	93.3	99.7	Unique	33.65	High	0.0001947	0.0007332		-0.170436	1.21846
Checked	Protein FDR Confidence	Master	Accession	Description	Exp. q-value	Sum PEP Score	Coverage	# Peptides	# PSMs	# Unique Peptides	# Protein Groups	# AAs	MW [kDa]	calc. pI	Found in Sample: [S49] F9: 126, Sample, I	Found in Sample: [S51] F9: 128, Sample, I	Found in Sample: [S53] F9: 130, Sample, I	Found in Sample: [S50] F9: 127, Sample, M	Found in Sample: [S52] F9: 129, Sample, M	Found in Sample: [S54] F9: 131, Sample, M	Modifications	Abundance Ratio: (M) / (I)	Abundances (Grouped): I	Abundances (Grouped): M	Abundances (Scaled): F9: 126, Sample, I	Abundances (Scaled): F9: 128, Sample, I	Abundances (Scaled): F9: 130, Sample, I	Abundances (Scaled): F9: 127, Sample, M	Abundances (Scaled): F9: 129, Sample, M	Abundances (Scaled): F9: 131, Sample, M	emPAI	# Razor Peptides	Score Mascot	# Peptides Mascot	#DIV/0!	#DIV/0!
FALSE	High	Master Protein	P31751	RAC-beta serine/threonine-protein kinase OS=Homo sapiens GN=AKT2 PE=1 SV=2	0	7.73189	7.69231	2	6	2	1	481	55.733	6.37	High	High	High	High	High	High	Phospho [S126(100); T451(100)]	0.885	106.1	93.9	100.6	111.5	106.1	89.9	93.6	98.3	0.141	0	159.25	2	0.0327414	0.112905
High	[K].RSPPPETIK.[S]	2xTMT6plex [N-Term; K9]; 1xPhospho [S2(100)]	Q15652 1xPhospho [S617(100)]	0.000126534	0.000156733	1	1	2	Q15652	Q15652 [616-624]	1	1562.87	High	High	High	High	High	High	S2(Phospho): 100	0.889	105.9	94.1	108.8	102.7	106.2	92.1	95.5	94.7	Unique	34.32	High	7.955e-05	0.0001539		-0.170436	2.34993
Checked	Protein FDR Confidence	Master	Accession	Description	Exp. q-value	Sum PEP Score	Coverage	# Peptides	# PSMs	# Unique Peptides	# Protein Groups	# AAs	MW [kDa]	calc. pI	Found in Sample: [S49] F9: 126, Sample, I	Found in Sample: [S51] F9: 128, Sample, I	Found in Sample: [S53] F9: 130, Sample, I	Found in Sample: [S50] F9: 127, Sample, M	Found in Sample: [S52] F9: 129, Sample, M	Found in Sample: [S54] F9: 131, Sample, M	Modifications	Abundance Ratio: (M) / (I)	Abundances (Grouped): I	Abundances (Grouped): M	Abundances (Scaled): F9: 126, Sample, I	Abundances (Scaled): F9: 128, Sample, I	Abundances (Scaled): F9: 130, Sample, I	Abundances (Scaled): F9: 127, Sample, M	Abundances (Scaled): F9: 129, Sample, M	Abundances (Scaled): F9: 131, Sample, M	emPAI	# Razor Peptides	Score Mascot	# Peptides Mascot	#DIV/0!	#DIV/0!
FALSE	High	Master Protein	Q15652	Probable JmjC domain-containing histone demethylation protein 2C OS=Homo sapiens GN=JMJD1C PE=1 SV=2	0	24.0504	3.38583	8	19	8	1	2540	284.349	7.87	High	High	High	High	High	High	Phospho [S317(100); T505(100); S617(100); S639(99.4); S641(100); S652(100); S942(99.7); S1058(100); S2053(99.5)]	0.972	101.4	98.6	101.3	100	102.9	100.9	97.1	97.7	0.132	0	135	8	0.0119212	0.265147
High	[R].LCSSSDTLVSEGEENQKPK.[K]	3xTMT6plex [N-Term; K17; K19]; 1xCarbamidomethyl [C2]; 1xPhospho [S3(99.5)]	Q5T0W9 1xPhospho [S802(99.5)]	3.43693e-06	0	1	1	4	Q5T0W9	Q5T0W9 [800-818]	0	2875.44	High	High	High	High	High	High	S10(Phospho): 100	0.889	105.9	94.1	103.9	99.9	113.9	83.8	100.6	98	Unique	26.73	High	4.332e-05	6.945e-05		-0.169925	0.815755
Checked	Protein FDR Confidence	Master	Accession	Description	Exp. q-value	Sum PEP Score	Coverage	# Peptides	# PSMs	# Unique Peptides	# Protein Groups	# AAs	MW [kDa]	calc. pI	Found in Sample: [S49] F9: 126, Sample, I	Found in Sample: [S51] F9: 128, Sample, I	Found in Sample: [S53] F9: 130, Sample, I	Found in Sample: [S50] F9: 127, Sample, M	Found in Sample: [S52] F9: 129, Sample, M	Found in Sample: [S54] F9: 131, Sample, M	Modifications	Abundance Ratio: (M) / (I)	Abundances (Grouped): I	Abundances (Grouped): M	Abundances (Scaled): F9: 126, Sample, I	Abundances (Scaled): F9: 128, Sample, I	Abundances (Scaled): F9: 130, Sample, I	Abundances (Scaled): F9: 127, Sample, M	Abundances (Scaled): F9: 129, Sample, M	Abundances (Scaled): F9: 131, Sample, M	emPAI	# Razor Peptides	Score Mascot	# Peptides Mascot	#DIV/0!	#DIV/0!
FALSE	High	Master Protein	Q5T0W9	Protein FAM83B OS=Homo sapiens GN=FAM83B PE=1 SV=1	0	66.4738	13.9466	12	42	12	1	1011	114.729	8.97	High	High	High	High	High	High	Phospho [S388(100); S427(100); S466(100); S664(100); T687(99.6); S729(100); S764(100); T782(100); S802(99.5); S838(100); S841(100); S976(99.6)]	0.766	113.3	86.7	112.9	110.9	116	87.4	86.9	85.8	1.129	0	519.907	12	0.00644061	0.0123796
High	[R].TDSTSDGRPAWMR.[T]	1xTMT6plex [N-Term]; 1xPhospho [S3(100)]	Q14204 1xPhospho [S4368(100)]	0.000208816	0.000202338	1	1	6	Q14204	Q14204 [4366-4378]	0	1788.79	High	High	High	High	High	High	S3(Phospho): 100	0.889	105.9	94.1	110.6	102.8	104.2	94.7	94.9	92.7	Unique	32.05	High	9.07e-05	0.0001948		-0.169982	2.03233
Checked	Protein FDR Confidence	Master	Accession	Description	Exp. q-value	Sum PEP Score	Coverage	# Peptides	# PSMs	# Unique Peptides	# Protein Groups	# AAs	MW [kDa]	calc. pI	Found in Sample: [S49] F9: 126, Sample, I	Found in Sample: [S51] F9: 128, Sample, I	Found in Sample: [S53] F9: 130, Sample, I	Found in Sample: [S50] F9: 127, Sample, M	Found in Sample: [S52] F9: 129, Sample, M	Found in Sample: [S54] F9: 131, Sample, M	Modifications	Abundance Ratio: (M) / (I)	Abundances (Grouped): I	Abundances (Grouped): M	Abundances (Scaled): F9: 126, Sample, I	Abundances (Scaled): F9: 128, Sample, I	Abundances (Scaled): F9: 130, Sample, I	Abundances (Scaled): F9: 127, Sample, M	Abundances (Scaled): F9: 129, Sample, M	Abundances (Scaled): F9: 131, Sample, M	emPAI	# Razor Peptides	Score Mascot	# Peptides Mascot	#DIV/0!	#DIV/0!
FALSE	High	Master Protein	Q14204	Cytoplasmic dynein 1 heavy chain 1 OS=Homo sapiens GN=DYNC1H1 PE=1 SV=5	0	29.6239	0.88248	4	33	4	1	4646	532.072	6.4	High	High	High	High	High	High	Phospho [S4368(100)]	0.9	105.3	94.7	104.3	105.2	106.4	94.8	93.4	96	0.083	0	166.18	4	0.00992196	0.0479879
High	[R].GLDDSTGGTPLTPAAR.[I]	1xTMT6plex [N-Term]; 2xPhospho [T9(98.7); T12(100)]	Q9NXR1 2xPhospho [T243(100); T246(100)]	7.59966e-06	0	1	1	2	Q9NXR1	Q9NXR1 [235-250]	0	1917.86	High	High	High	High	High	High	T9(Phospho): 100; T12(Phospho): 100	0.889	105.9	94.1	113.2	100.4	104.1	89	94	99.3	Unique	59.46	High	0	6.143e-05		-0.170436	1.14945
Checked	Protein FDR Confidence	Master	Accession	Description	Exp. q-value	Sum PEP Score	Coverage	# Peptides	# PSMs	# Unique Peptides	# Protein Groups	# AAs	MW [kDa]	calc. pI	Found in Sample: [S49] F9: 126, Sample, I	Found in Sample: [S51] F9: 128, Sample, I	Found in Sample: [S53] F9: 130, Sample, I	Found in Sample: [S50] F9: 127, Sample, M	Found in Sample: [S52] F9: 129, Sample, M	Found in Sample: [S54] F9: 131, Sample, M	Modifications	Abundance Ratio: (M) / (I)	Abundances (Grouped): I	Abundances (Grouped): M	Abundances (Scaled): F9: 126, Sample, I	Abundances (Scaled): F9: 128, Sample, I	Abundances (Scaled): F9: 130, Sample, I	Abundances (Scaled): F9: 127, Sample, M	Abundances (Scaled): F9: 129, Sample, M	Abundances (Scaled): F9: 131, Sample, M	emPAI	# Razor Peptides	Score Mascot	# Peptides Mascot	#DIV/0!	#DIV/0!
FALSE	High	Master Protein	Q9NXR1	Nuclear distribution protein nudE homolog 1 OS=Homo sapiens GN=NDE1 PE=1 SV=2	0	31.2204	20.2312	5	25	5	1	346	38.785	5.27	High	High	High	High	High	High	Phospho [S211(100); T215(99.3); T228(100); T243(100); T246(100); S282(100); S306(100)]	1.363	84.7	115.3	84.1	88.7	81.2	111.9	117.2	116.9	1.219	0	228.57	5	-0.0117272	0.0184187
High	[K].DTLRTPPRER.[S]	1xTMT6plex [N-Term]; 1xPhospho [T5(100)]	Q9UQ35 1xPhospho [T1208(100)]	0.00241164	0.000355975	1	1	9	Q9UQ35	Q9UQ35 [1204-1213]	2	1549.8	High	High	High	High	High	High	T5(Phospho): 100	0.889	105.9	94.1	107.2	108.5	102	95.3	93	94	Unique	15.44	High	0.0001947	0.001094		-0.170436	2.31123
Checked	Protein FDR Confidence	Master	Accession	Description	Exp. q-value	Sum PEP Score	Coverage	# Peptides	# PSMs	# Unique Peptides	# Protein Groups	# AAs	MW [kDa]	calc. pI	Found in Sample: [S49] F9: 126, Sample, I	Found in Sample: [S51] F9: 128, Sample, I	Found in Sample: [S53] F9: 130, Sample, I	Found in Sample: [S50] F9: 127, Sample, M	Found in Sample: [S52] F9: 129, Sample, M	Found in Sample: [S54] F9: 131, Sample, M	Modifications	Abundance Ratio: (M) / (I)	Abundances (Grouped): I	Abundances (Grouped): M	Abundances (Scaled): F9: 126, Sample, I	Abundances (Scaled): F9: 128, Sample, I	Abundances (Scaled): F9: 130, Sample, I	Abundances (Scaled): F9: 127, Sample, M	Abundances (Scaled): F9: 129, Sample, M	Abundances (Scaled): F9: 131, Sample, M	emPAI	# Razor Peptides	Score Mascot	# Peptides Mascot	#DIV/0!	#DIV/0!
FALSE	High	Master Protein	Q9UQ35	Serine/arginine repetitive matrix protein 2 OS=Homo sapiens GN=SRRM2 PE=1 SV=2	0	1351.23	54.7602	185	2655	185	1	2752	299.438	12.06	High	High	High	High	High	High	Phospho [T111(100); S144(100); S222(99.5); S231(100); S236(100); S248(100); S250(100); S281(100); S295(100); S297(100); S333(100); T367(100); S398(98.9); S440(100); S456(99.5); S472(100); S474(100); T476(99.4); S484(100); S486(100); S508(100); S510(100); S534(100); S536(100); S727(100); S728(100); S741(100); S743(100); S745(100); S746(100); S778(99.2); S783(100); T792(99.2); S797(100); S801(99.5); S802(100); S817(98.8); T848(100); T866(100); T885(98.7); T903(99.5); S910(99.5); S913(99.6); S931(100); S933(99.2); S935(99.2); S950(100); S952(100); S954(100); S972(99.1); T983(100); S1028(100); S1073(99.6); S1083(100); S1099(100); S1101(100); S1102(100); S1112(100); S1124(100); S1132(100); S1179(100); S1188(100); T1208(100); S1219(99.7); S1320(100); S1329(100); S1387(100); T1413(100); S1419(98.1); S1423(100); S1424(100); T1434(100); S1441(100); S1455(96); T1472(100); S1478(100); S1482(100); S1483(100); T1492(100); S1497(100); S1499(100); S1517(100); S1519(100); T1531(100); S1541(99.6); S1561(99.5); S1577(100); S1579(100); S1581(100); S1582(100); S1596(100); S1598(100); S1600(100); S1601(100); S1621(99.5); S1638(100); S1640(100); S1674(100); S1675(100); S1690(99.4); S1727(100); S1729(98.9); S1731(98.9); S1791(100); S1793(100); S1794(100); S1818(100); S1822(100); S1824(100); S1842(100); T1844(100); S1857(99.7); S1864(100); S1866(100); S1869(100); S1878(100); T1880(100); S1888(100); S1890(100); S1905(98.7); S1913(100); S1916(100); S1975(99.4); S2020(100); T2022(100); S2032(100); T2034(100); S2042(100); S2044(100); S2046(100); S2067(100); T2069(100); S2071(100); S2102(98.6); T2104(100); S2123(100); S2132(100); S2272(100); T2289(100); T2316(98.4); T2329(100); S2365(100); S2382(99.6); S2407(100); T2409(100); S2426(100); S2449(100); S2581(100); T2599(100); S2684(100); S2690(100); S2692(100); S2694(100); S2702(100); S2729(99.6); T2738(100); S2740(100); S5825(100); S5825(100); S5827(100); S5827(100); T5829(100); T5829(100); S5831(100); S5831(100); S5831(100); S5831(100); S5831(100); S5831(100); S5831(100); S5831(100); S5831(100); S5831(100); S5831(100); S5831(100); S5831(100); S5831(100); T5833(100); T5833(100); T5833(100); T5833(100); T5833(100); T5833(100); T5833(100); T5833(100); T5833(100); T5833(100); T5833(100); T5833(100); T5833(100); T5833(100); T5837(100); T5837(100); T5837(100); T5837(100); S5980(100); S5980(100); S5980(100); S5982(98.9); S5982(98.9); S5982(98.9); T5984(98.9); T5984(98.9); T5984(98.9); S5986(99.3); S5986(99.2); S5986(99.2); S5986(100); S5986(99.2); S5986(99.3); T5988(99.3); T5988(99.2); T5988(99.2); T5988(99.5); T5988(99.2); T5988(99.1); T5988(99.3); S5989(99.5); S5989(99.3); S5989(99.3); S5989(100)]	0.762	113.5	86.5	114.8	113	112.8	87	86.2	86.1	766.981	0	17240.2	185	-0.00919503	0.0175261
High	[R].LGASEAAAFDSDESEAVGATR.[I]	1xTMT6plex [N-Term]; 1xPhospho [S11(100)]	Q8IX03 1xPhospho [S651(100)]	1.6643e-07	0	1	1	2	Q8IX03	Q8IX03 [641-661]	0	2363.06	High	High	High	High	High	High	S11(Phospho): 100	0.889	105.9	94.1	111.8	108.8	97.1	99	85.6	97.7	Unique	60.12	High	0	1.424e-05		-0.170436	0.888449
Checked	Protein FDR Confidence	Master	Accession	Description	Exp. q-value	Sum PEP Score	Coverage	# Peptides	# PSMs	# Unique Peptides	# Protein Groups	# AAs	MW [kDa]	calc. pI	Found in Sample: [S49] F9: 126, Sample, I	Found in Sample: [S51] F9: 128, Sample, I	Found in Sample: [S53] F9: 130, Sample, I	Found in Sample: [S50] F9: 127, Sample, M	Found in Sample: [S52] F9: 129, Sample, M	Found in Sample: [S54] F9: 131, Sample, M	Modifications	Abundance Ratio: (M) / (I)	Abundances (Grouped): I	Abundances (Grouped): M	Abundances (Scaled): F9: 126, Sample, I	Abundances (Scaled): F9: 128, Sample, I	Abundances (Scaled): F9: 130, Sample, I	Abundances (Scaled): F9: 127, Sample, M	Abundances (Scaled): F9: 129, Sample, M	Abundances (Scaled): F9: 131, Sample, M	emPAI	# Razor Peptides	Score Mascot	# Peptides Mascot	#DIV/0!	#DIV/0!
FALSE	High	Master Protein	Q8IX03	Protein KIBRA OS=Homo sapiens GN=WWC1 PE=1 SV=1	0	23.3211	8.1761	7	12	7	1	1113	125.223	5.85	High	High	High	High	High	High	Phospho [S151(99.2); S651(100); S876(100); S899(99.1); T929(99.6); S947(100)]	0.836	108.9	91.1	110.3	111.9	104.5	89.9	90.7	92.7	0.34	0	114.595	7	-0.0187183	0.0512513
High	[K].ESEVCPVPTNSPSPPPLPPPPPLPK.[I]	2xTMT6plex [N-Term; K25]; 1xCarbamidomethyl [C5]; 2xPhospho [T/S]		1.50426e-05	0.000119656	1	1	9	Q9ULJ3	Q9ULJ3 [971-995]	0	3248.61	High	High	High	High	High	High	T9(Phospho): 66.67; S11(Phospho): 66.67; S13(Phospho): 66.67	0.889	105.9	94.1	97.7	113.4	106.6	94.5	94.1	93.7	Unique	33.38	High	4.332e-05	7.63e-05		-0.170436	1.21808
Checked	Protein FDR Confidence	Master	Accession	Description	Exp. q-value	Sum PEP Score	Coverage	# Peptides	# PSMs	# Unique Peptides	# Protein Groups	# AAs	MW [kDa]	calc. pI	Found in Sample: [S49] F9: 126, Sample, I	Found in Sample: [S51] F9: 128, Sample, I	Found in Sample: [S53] F9: 130, Sample, I	Found in Sample: [S50] F9: 127, Sample, M	Found in Sample: [S52] F9: 129, Sample, M	Found in Sample: [S54] F9: 131, Sample, M	Modifications	Abundance Ratio: (M) / (I)	Abundances (Grouped): I	Abundances (Grouped): M	Abundances (Scaled): F9: 126, Sample, I	Abundances (Scaled): F9: 128, Sample, I	Abundances (Scaled): F9: 130, Sample, I	Abundances (Scaled): F9: 127, Sample, M	Abundances (Scaled): F9: 129, Sample, M	Abundances (Scaled): F9: 131, Sample, M	emPAI	# Razor Peptides	Score Mascot	# Peptides Mascot	#DIV/0!	#DIV/0!
FALSE	High	Master Protein	Q9ULJ3	Zinc finger and BTB domain-containing protein 21 OS=Homo sapiens GN=ZBTB21 PE=1 SV=2	0	41.7227	14.3527	10	26	10	1	1066	118.796	8.29	High	High	High	High	High	High	Phospho [S411(100); S422(100); S434(99.4); S605(100); S714(100); S759(100); S1003(99.7)]	0.889	105.9	94.1	103.1	110.1	104.4	92.5	95.3	94.5	0.505	0	405.543	10	0.0184448	0.0724585
High	[K].SLDSEPSVPSAAKPPSPEK.[T]	3xTMT6plex [N-Term; K13; K19]; 1xPhospho [S16(100)]	Q7Z3K3 1xPhospho [S425(100)]	1.763e-05	0.000119656	1	1	5	Q7Z3K3	Q7Z3K3 [410-428]	0	2690.43	High	High	High	High	High	High	S16(Phospho): 100	0.889	105.9	94.1	106.3	112.6	98.8	90	96.8	95.5	Unique	31.35	High	4.332e-05	8.002e-05		-0.170436	1.23154
Checked	Protein FDR Confidence	Master	Accession	Description	Exp. q-value	Sum PEP Score	Coverage	# Peptides	# PSMs	# Unique Peptides	# Protein Groups	# AAs	MW [kDa]	calc. pI	Found in Sample: [S49] F9: 126, Sample, I	Found in Sample: [S51] F9: 128, Sample, I	Found in Sample: [S53] F9: 130, Sample, I	Found in Sample: [S50] F9: 127, Sample, M	Found in Sample: [S52] F9: 129, Sample, M	Found in Sample: [S54] F9: 131, Sample, M	Modifications	Abundance Ratio: (M) / (I)	Abundances (Grouped): I	Abundances (Grouped): M	Abundances (Scaled): F9: 126, Sample, I	Abundances (Scaled): F9: 128, Sample, I	Abundances (Scaled): F9: 130, Sample, I	Abundances (Scaled): F9: 127, Sample, M	Abundances (Scaled): F9: 129, Sample, M	Abundances (Scaled): F9: 131, Sample, M	emPAI	# Razor Peptides	Score Mascot	# Peptides Mascot	#DIV/0!	#DIV/0!
FALSE	High	Master Protein	Q7Z3K3	Pogo transposable element with ZNF domain OS=Homo sapiens GN=POGZ PE=1 SV=2	0	27.8339	5.67376	5	18	5	1	1410	155.245	7.4	High	High	High	High	High	High	Phospho [S28(100); S352(100); S425(100); S1338(99.2); S1364(100)]	1.006	99.7	100.3	101.4	102.9	94.8	97.3	102.1	101.5	0.296	0	219.716	5	-0.0309645	0.3642
High	[R].MAPTPIPTRSPSDSSTASTPVAEQIER.[A]	1xTMT6plex [N-Term]; 1xOxidation [M1(100)]; 2xPhospho [T4(100); T/S]	Q16643 2xPhospho [T331(100); T/S]	1.22319e-05	0.000119656	1	1	2	Q16643	Q16643 [328-354]	1	3231.48	High	High	High	High	High	High	M1(Oxidation): 100; T4(Phospho): 100; T8(Phospho): 14.23; S10(Phospho): 14.23; S12(Phospho): 14.23; S14(Phospho): 14.23; S15(Phospho): 14.23; T16(Phospho): 14.23; S18(Phospho): 14.23	0.889	105.9	94.1	106.1	104.7	106.9	94	90.4	97.9	Unique	21.08	High	4.332e-05	7.159e-05		-0.170436	2.19298
Checked	Protein FDR Confidence	Master	Accession	Description	Exp. q-value	Sum PEP Score	Coverage	# Peptides	# PSMs	# Unique Peptides	# Protein Groups	# AAs	MW [kDa]	calc. pI	Found in Sample: [S49] F9: 126, Sample, I	Found in Sample: [S51] F9: 128, Sample, I	Found in Sample: [S53] F9: 130, Sample, I	Found in Sample: [S50] F9: 127, Sample, M	Found in Sample: [S52] F9: 129, Sample, M	Found in Sample: [S54] F9: 131, Sample, M	Modifications	Abundance Ratio: (M) / (I)	Abundances (Grouped): I	Abundances (Grouped): M	Abundances (Scaled): F9: 126, Sample, I	Abundances (Scaled): F9: 128, Sample, I	Abundances (Scaled): F9: 130, Sample, I	Abundances (Scaled): F9: 127, Sample, M	Abundances (Scaled): F9: 129, Sample, M	Abundances (Scaled): F9: 131, Sample, M	emPAI	# Razor Peptides	Score Mascot	# Peptides Mascot	#DIV/0!	#DIV/0!
FALSE	High	Master Protein	Q16643	Drebrin OS=Homo sapiens GN=DBN1 PE=1 SV=4	0	68.3007	22.4961	7	69	7	1	649	71.385	4.45	High	High	High	High	High	High	Phospho [S272(100); S312(98.6); S337(99.4); T346(100); S381(99.9); S601(99.2)]	0.842	108.6	91.4	107.1	112.2	106.4	89.9	90.6	93.8	3.175	0	477.609	7	0.00656198	0.0179204
High	[R].SQGSPEDSAPQASPGPSK.[Q]	2xTMT6plex [N-Term; K18]; 1xPhospho [S13(100)]	Q9P107 1xPhospho [S243(100)]	6.21471e-06	0	1	1	1	Q9P107	Q9P107 [231-248]	0	2265.08	High	High	High	High	High	High	S13(Phospho): 100	0.889	105.9	94.1	107.4	99	111.3	90.4	88.8	103.2	Unique	53.99	High	0	5.736e-05		-0.169925	0.944971
Checked	Protein FDR Confidence	Master	Accession	Description	Exp. q-value	Sum PEP Score	Coverage	# Peptides	# PSMs	# Unique Peptides	# Protein Groups	# AAs	MW [kDa]	calc. pI	Found in Sample: [S49] F9: 126, Sample, I	Found in Sample: [S51] F9: 128, Sample, I	Found in Sample: [S53] F9: 130, Sample, I	Found in Sample: [S50] F9: 127, Sample, M	Found in Sample: [S52] F9: 129, Sample, M	Found in Sample: [S54] F9: 131, Sample, M	Modifications	Abundance Ratio: (M) / (I)	Abundances (Grouped): I	Abundances (Grouped): M	Abundances (Scaled): F9: 126, Sample, I	Abundances (Scaled): F9: 128, Sample, I	Abundances (Scaled): F9: 130, Sample, I	Abundances (Scaled): F9: 127, Sample, M	Abundances (Scaled): F9: 129, Sample, M	Abundances (Scaled): F9: 131, Sample, M	emPAI	# Razor Peptides	Score Mascot	# Peptides Mascot	#DIV/0!	#DIV/0!
FALSE	High	Master Protein	Q9P107	GEM-interacting protein OS=Homo sapiens GN=GMIP PE=1 SV=2	0	7.40342	3.29897	2	3	2	1	970	106.617	5.72	High	High	High	High	High	High	Phospho [S243(100); S437(98.9)]	0.93	103.6	96.4	105.1	99.4	106.4	97.7	96.7	94.8	0.094	0	60.68	2	-0.00758566	0.0483465
High	[K].LEEAEK.[EA]	2xTMT6plex [N-Term; K6]		0.0246266	0.00239284	4	5	1	Q8ND24; P67936; P07951; P06753	Q8ND24 [367-372]; P67936 [77-82]; P07951 [113-118]; P06753 [114-119]	0	1176.69	High	High	High	High	High	High		0.889	105.9	94.1	110.3	110	97.3	93.4	93.6	95.3	Not Unique	20.58	High	0.001311	0.01079		-0.169982	1.27571
Checked	Protein FDR Confidence	Master	Accession	Description	Exp. q-value	Sum PEP Score	Coverage	# Peptides	# PSMs	# Unique Peptides	# Protein Groups	# AAs	MW [kDa]	calc. pI	Found in Sample: [S49] F9: 126, Sample, I	Found in Sample: [S51] F9: 128, Sample, I	Found in Sample: [S53] F9: 130, Sample, I	Found in Sample: [S50] F9: 127, Sample, M	Found in Sample: [S52] F9: 129, Sample, M	Found in Sample: [S54] F9: 131, Sample, M	Modifications	Abundance Ratio: (M) / (I)	Abundances (Grouped): I	Abundances (Grouped): M	Abundances (Scaled): F9: 126, Sample, I	Abundances (Scaled): F9: 128, Sample, I	Abundances (Scaled): F9: 130, Sample, I	Abundances (Scaled): F9: 127, Sample, M	Abundances (Scaled): F9: 129, Sample, M	Abundances (Scaled): F9: 131, Sample, M	emPAI	# Razor Peptides	Score Mascot	# Peptides Mascot	#DIV/0!	#DIV/0!
FALSE	High	Master Protein	P67936	Tropomyosin alpha-4 chain OS=Homo sapiens GN=TPM4 PE=1 SV=3	0	28.4483	29.4355	7	12	2	1	248	28.504	4.69	High	High	High	High	High	High	Phospho [T241(100)]	0.923	104	96	105.6	106.2	100.2	86.7	99.4	102	1.404	0	317.932	7	-0.0602516	0.255258
FALSE	High	Master Protein	P07951	Tropomyosin beta chain OS=Homo sapiens GN=TPM2 PE=1 SV=1	0	24.5877	27.1127	8	12	4	1	284	32.831	4.7	High	High	High	High	High	High	Phospho [S87(100); S179(100)]	0.991	100.4	99.6	101.9	104	95.5	92.5	97	109.2	1.228	0	177.944	8	-0.0481024	0.397634
FALSE	High	Master Protein	P06753	Tropomyosin alpha-3 chain OS=Homo sapiens GN=TPM3 PE=1 SV=2	0	24.5731	24.9123	8	11	2	1	285	32.93	4.72	High	High	High	High	High	High		0.822	109.8	90.2	111.9	112.2	105.2	85.4	91.7	93.6	1.154	6	244.389	8	-0.0427183	0.103048
FALSE	High	Master Protein	Q8ND24	RING finger protein 214 OS=Homo sapiens GN=RNF214 PE=1 SV=2	0	17.9395	10.0996	5	6	4	1	703	77.619	6.95	High	High	High	High	High	High	Acetyl [N-Term]; Phospho [S15(100); S47(100); S154(100); S200(100)]	1.323	86.1	113.9	90.2	88.6	79.5	107.4	117.3	117.1	0.315	0	114.05	5	-0.0749952	0.153325
High	[R].SNPSIQATLNK.[T]	2xTMT6plex [N-Term; K11]; 1xPhospho [S1(100)]	Q6UUV7 1xPhospho [S329(100)]	0.00143178	0.000355975	1	1	1	Q6UUV7	Q6UUV7 [329-339]	0	1710.92	High	High	High	High	High	High	S1(Phospho): 100	0.889	105.9	94.1	105	126.1	86.6	94.9	101.7	85.7	Unique	21.76	High	0.0001947	0.000699		-0.170436	0.406367
Checked	Protein FDR Confidence	Master	Accession	Description	Exp. q-value	Sum PEP Score	Coverage	# Peptides	# PSMs	# Unique Peptides	# Protein Groups	# AAs	MW [kDa]	calc. pI	Found in Sample: [S49] F9: 126, Sample, I	Found in Sample: [S51] F9: 128, Sample, I	Found in Sample: [S53] F9: 130, Sample, I	Found in Sample: [S50] F9: 127, Sample, M	Found in Sample: [S52] F9: 129, Sample, M	Found in Sample: [S54] F9: 131, Sample, M	Modifications	Abundance Ratio: (M) / (I)	Abundances (Grouped): I	Abundances (Grouped): M	Abundances (Scaled): F9: 126, Sample, I	Abundances (Scaled): F9: 128, Sample, I	Abundances (Scaled): F9: 130, Sample, I	Abundances (Scaled): F9: 127, Sample, M	Abundances (Scaled): F9: 129, Sample, M	Abundances (Scaled): F9: 131, Sample, M	emPAI	# Razor Peptides	Score Mascot	# Peptides Mascot	#DIV/0!	#DIV/0!
FALSE	High	Master Protein	Q6UUV7	CREB-regulated transcription coactivator 3 OS=Homo sapiens GN=CRTC3 PE=1 SV=2	0	23.5757	15.5089	6	9	6	1	619	66.918	6.84	High	High	High	High	High	High	Acetyl [N-Term]; Phospho [S4(100); S62(100); S329(100); S391(100); S396(100); S443(100)]	0.909	104.8	95.2	103.4	104.5	106.4	92.8	99.2	93.6	0.668	0	198.887	6	0.00142582	0.00630833
High	[M].SSSPLSK.[K]	1xTMT6plex [K7]; 1xAcetyl [N-Term]; 1xPhospho [S3(98.3)]	P22314 1xAcetyl [N-Term]	0.0201268	0.00198611	1	1	45	P22314	P22314 [2-8]	0	1056.52	High	High	High	High	High	High	S3(Phospho): 100	0.889	105.9	94.1	108.1	106	103.6	95	92.7	94.7	Unique	36.7	High	0.003046	0.03932		-0.169925	2.86012
Checked	Protein FDR Confidence	Master	Accession	Description	Exp. q-value	Sum PEP Score	Coverage	# Peptides	# PSMs	# Unique Peptides	# Protein Groups	# AAs	MW [kDa]	calc. pI	Found in Sample: [S49] F9: 126, Sample, I	Found in Sample: [S51] F9: 128, Sample, I	Found in Sample: [S53] F9: 130, Sample, I	Found in Sample: [S50] F9: 127, Sample, M	Found in Sample: [S52] F9: 129, Sample, M	Found in Sample: [S54] F9: 131, Sample, M	Modifications	Abundance Ratio: (M) / (I)	Abundances (Grouped): I	Abundances (Grouped): M	Abundances (Scaled): F9: 126, Sample, I	Abundances (Scaled): F9: 128, Sample, I	Abundances (Scaled): F9: 130, Sample, I	Abundances (Scaled): F9: 127, Sample, M	Abundances (Scaled): F9: 129, Sample, M	Abundances (Scaled): F9: 131, Sample, M	emPAI	# Razor Peptides	Score Mascot	# Peptides Mascot	#DIV/0!	#DIV/0!
FALSE	High	Master Protein	P22314	Ubiquitin-like modifier-activating enzyme 1 OS=Homo sapiens GN=UBA1 PE=1 SV=3	0	22.0556	7.08885	6	59	6	1	1058	117.774	5.76	High	High	High	High	High	High	Acetyl [N-Term]; Phospho [S816(100); S820(100)]	0.904	105	95	107	104.7	103.4	94.9	94.1	95.9	0.308	0	779.703	6	-0.0189209	0.0992368
High	[K].ANTSGDFEKDDDAYK.[T]	3xTMT6plex [N-Term; K9; K15]; 1xPhospho [S4(100)]		0.000161253	0.000202338	2	5	3	P49792; O14715	P49792 [1990-2004]; O14715 [1014-1028]	1	2443.16	High	High	High	High	High	High	S4(Phospho): 100	0.888	105.9	94.1	109.2	114.3	94.2	78.3	85.7	118.3	Not Unique	20.84	High	9.07e-05	0.0001716		-0.170436	0.359253
Checked	Protein FDR Confidence	Master	Accession	Description	Exp. q-value	Sum PEP Score	Coverage	# Peptides	# PSMs	# Unique Peptides	# Protein Groups	# AAs	MW [kDa]	calc. pI	Found in Sample: [S49] F9: 126, Sample, I	Found in Sample: [S51] F9: 128, Sample, I	Found in Sample: [S53] F9: 130, Sample, I	Found in Sample: [S50] F9: 127, Sample, M	Found in Sample: [S52] F9: 129, Sample, M	Found in Sample: [S54] F9: 131, Sample, M	Modifications	Abundance Ratio: (M) / (I)	Abundances (Grouped): I	Abundances (Grouped): M	Abundances (Scaled): F9: 126, Sample, I	Abundances (Scaled): F9: 128, Sample, I	Abundances (Scaled): F9: 130, Sample, I	Abundances (Scaled): F9: 127, Sample, M	Abundances (Scaled): F9: 129, Sample, M	Abundances (Scaled): F9: 131, Sample, M	emPAI	# Razor Peptides	Score Mascot	# Peptides Mascot	#DIV/0!	#DIV/0!
FALSE	High	Master Protein	P49792	E3 SUMO-protein ligase RanBP2 OS=Homo sapiens GN=RANBP2 PE=1 SV=2	0	286.051	21.5571	48	258	35	1	3224	357.974	6.2	High	High	High	High	High	High	Phospho [S21(100); S128(100); S394(100); T779(98.4); S781(98.4); T783(98.4); S788(98.4); S796(100); T799(100); S833(100); S837(100); S955(100); S1110(100); S1128(100); T1144(100); S1160(100); T1396(100); S1400(100); T1412(100); S1422(100); S1573(99.1); T1761(100); S1833(99.5); S1993(100); T2153(100); S2270(100); S2276(100); S2454(100); T2458(99.5); S2462(100); T2475(99.6); S2510(100); S2518(100); S2526(99.7); S2580(100); S2583(100); T2610(99.4); S2626(99.3); S2668(100); S2805(98); S2900(100); S3207(100); S3333(99.2); S3333(99.2); S3336(99.2); S3336(99.3); S3336(99.2); T3337(100); T3337(99.2); T3337(99.2); T3337(100); T3337(99.5); T3337(99.5); T3337(100); S5000(100); S5000(100)]	1.437	82.1	117.9	83.7	81.4	81.1	118.8	118.8	116.2	1.459	16	3160.55	48	-0.0122566	0.0154891
FALSE	High	Master Protein	O14715	RANBP2-like and GRIP domain-containing protein 8 OS=Homo sapiens GN=RGPD8 PE=1 SV=2	0	71.0491	8.27195	14	85	2	1	1765	198.869	6.49	High	High	High	High	High	High	Phospho [S128(100); T779(99.6); S781(100); S788(100); S1017(100); T1177(100); S1478(100); T1482(99.5); S1486(100); S1534(100); S1604(100); S1607(100)]	1.147	93.1	106.9	87.5	96.1	95.8	100.8	111.5	108.2	0.691	0	721.553	14	0.0258608	0.104248
High	[K].FYSLPQSPQQFK.[Q]	2xTMT6plex [N-Term; K12]; 1xPhospho [S7(100)]	Q6PI48 1xPhospho [S242(100)]	0.000978604	0.000283078	1	1	1	Q6PI48	Q6PI48 [236-247]	0	2008.03	High	High	High	High	High	High	S7(Phospho): 100	0.888	105.9	94.1	75.2	133	109.5	103.9	83.2	95.2	Unique	28.07	High	0.0001655	0.0005191		-0.170436	0.264304
Checked	Protein FDR Confidence	Master	Accession	Description	Exp. q-value	Sum PEP Score	Coverage	# Peptides	# PSMs	# Unique Peptides	# Protein Groups	# AAs	MW [kDa]	calc. pI	Found in Sample: [S49] F9: 126, Sample, I	Found in Sample: [S51] F9: 128, Sample, I	Found in Sample: [S53] F9: 130, Sample, I	Found in Sample: [S50] F9: 127, Sample, M	Found in Sample: [S52] F9: 129, Sample, M	Found in Sample: [S54] F9: 131, Sample, M	Modifications	Abundance Ratio: (M) / (I)	Abundances (Grouped): I	Abundances (Grouped): M	Abundances (Scaled): F9: 126, Sample, I	Abundances (Scaled): F9: 128, Sample, I	Abundances (Scaled): F9: 130, Sample, I	Abundances (Scaled): F9: 127, Sample, M	Abundances (Scaled): F9: 129, Sample, M	Abundances (Scaled): F9: 131, Sample, M	emPAI	# Razor Peptides	Score Mascot	# Peptides Mascot	#DIV/0!	#DIV/0!
FALSE	High	Master Protein	Q6PI48	Aspartate--tRNA ligase, mitochondrial OS=Homo sapiens GN=DARS2 PE=1 SV=1	0.00334049	3.28475	1.86047	1	1	1	1	645	73.516	8.02	High	High	High	High	High	High	Phospho [S242(100)]	0.888	105.9	94.1	75.2	133	109.5	103.9	83.2	95.2	0.055	0	28.07	1	0.331958	0.875111
High	[K].RTIQEVLEEQSEDEDREAK.[R]	2xTMT6plex [N-Term; K19]; 1xPhospho [S11(100)]	P18858 1xPhospho [S141(100)]	4.42611e-07	0	1	1	3	P18858	P18858 [131-149]	2	2842.39	High	High	High	High	High	High	S11(Phospho): 100	0.888	105.9	94.1	83.3	117.6	116.8	93	103.6	85.7	Unique	41.44	High	0	2.108e-05		-0.170436	0.401701
Checked	Protein FDR Confidence	Master	Accession	Description	Exp. q-value	Sum PEP Score	Coverage	# Peptides	# PSMs	# Unique Peptides	# Protein Groups	# AAs	MW [kDa]	calc. pI	Found in Sample: [S49] F9: 126, Sample, I	Found in Sample: [S51] F9: 128, Sample, I	Found in Sample: [S53] F9: 130, Sample, I	Found in Sample: [S50] F9: 127, Sample, M	Found in Sample: [S52] F9: 129, Sample, M	Found in Sample: [S54] F9: 131, Sample, M	Modifications	Abundance Ratio: (M) / (I)	Abundances (Grouped): I	Abundances (Grouped): M	Abundances (Scaled): F9: 126, Sample, I	Abundances (Scaled): F9: 128, Sample, I	Abundances (Scaled): F9: 130, Sample, I	Abundances (Scaled): F9: 127, Sample, M	Abundances (Scaled): F9: 129, Sample, M	Abundances (Scaled): F9: 131, Sample, M	emPAI	# Razor Peptides	Score Mascot	# Peptides Mascot	#DIV/0!	#DIV/0!
FALSE	High	Master Protein	P18858	DNA ligase 1 OS=Homo sapiens GN=LIG1 PE=1 SV=1	0	87.7246	13.8194	11	83	11	1	919	101.673	5.62	High	High	High	High	High	High	Phospho [S51(99.2); S66(100); S76(100); S141(100); T183(99.4); T195(100); T233(100)]	1.062	97	103	98.1	96.7	96.2	100.9	103.3	104.8	1.409	0	1597.46	11	-0.020962	0.237977
High	[R].RQLSHDHESVGPPSLDAQPNSK.[T]	2xTMT6plex [N-Term; K22]; 1xPhospho [S4(100)]	Q5T5U3 1xPhospho [S856(100)]	0.0235603	0.0023542	1	1	1	Q5T5U3	Q5T5U3 [853-874]	1	2937.46	High	High	High	High	High	High	S4(Phospho): 99.99	0.888	105.9	94.1	104.3	113.1	100.4	86.4	97.3	98.5	Unique	12.02	High	0.001279	0.01032		-0.171401	1.03631
Checked	Protein FDR Confidence	Master	Accession	Description	Exp. q-value	Sum PEP Score	Coverage	# Peptides	# PSMs	# Unique Peptides	# Protein Groups	# AAs	MW [kDa]	calc. pI	Found in Sample: [S49] F9: 126, Sample, I	Found in Sample: [S51] F9: 128, Sample, I	Found in Sample: [S53] F9: 130, Sample, I	Found in Sample: [S50] F9: 127, Sample, M	Found in Sample: [S52] F9: 129, Sample, M	Found in Sample: [S54] F9: 131, Sample, M	Modifications	Abundance Ratio: (M) / (I)	Abundances (Grouped): I	Abundances (Grouped): M	Abundances (Scaled): F9: 126, Sample, I	Abundances (Scaled): F9: 128, Sample, I	Abundances (Scaled): F9: 130, Sample, I	Abundances (Scaled): F9: 127, Sample, M	Abundances (Scaled): F9: 129, Sample, M	Abundances (Scaled): F9: 131, Sample, M	emPAI	# Razor Peptides	Score Mascot	# Peptides Mascot	#DIV/0!	#DIV/0!
FALSE	High	Master Protein	Q5T5U3	Rho GTPase-activating protein 21 OS=Homo sapiens GN=ARHGAP21 PE=1 SV=1	0	59.7026	10.884	15	39	15	1	1957	217.198	7.8	High	High	High	High	High	High	Phospho [T233(100); S458(100); S615(100); S856(100); S880(100); S923(100); S1098(100); T1497(99.3); S1503(99.3); S1513(100); S1526(100); S1668(100); S1860(99.4)]	0.814	110.3	89.7	107.6	109.2	114.1	87.3	91.6	90.3	0.4	0	230.178	15	0.0140023	0.0322106
High	[R].GGDLMAYDR.[R]	1xTMT6plex [N-Term]; 1xOxidation [M5(100)]		0.000599604	0.000235985	1	1	1	P61978	P61978 [317-325]	0	1242.6	High	High	High	High	High	High	M5(Oxidation): 100	0.888	105.9	94.1	113.2	95.5	109	77.2	99.4	105.6	Unique	35.85	High	0.0001418	0.000365		-0.170947	0.511353
Checked	Protein FDR Confidence	Master	Accession	Description	Exp. q-value	Sum PEP Score	Coverage	# Peptides	# PSMs	# Unique Peptides	# Protein Groups	# AAs	MW [kDa]	calc. pI	Found in Sample: [S49] F9: 126, Sample, I	Found in Sample: [S51] F9: 128, Sample, I	Found in Sample: [S53] F9: 130, Sample, I	Found in Sample: [S50] F9: 127, Sample, M	Found in Sample: [S52] F9: 129, Sample, M	Found in Sample: [S54] F9: 131, Sample, M	Modifications	Abundance Ratio: (M) / (I)	Abundances (Grouped): I	Abundances (Grouped): M	Abundances (Scaled): F9: 126, Sample, I	Abundances (Scaled): F9: 128, Sample, I	Abundances (Scaled): F9: 130, Sample, I	Abundances (Scaled): F9: 127, Sample, M	Abundances (Scaled): F9: 129, Sample, M	Abundances (Scaled): F9: 131, Sample, M	emPAI	# Razor Peptides	Score Mascot	# Peptides Mascot	#DIV/0!	#DIV/0!
FALSE	High	Master Protein	P61978	Heterogeneous nuclear ribonucleoprotein K OS=Homo sapiens GN=HNRNPK PE=1 SV=1	0	75.5742	22.8942	12	127	12	1	463	50.944	5.54	High	High	High	High	High	High	Phospho [S284(100); S379(100); S401(100)]	1.384	83.9	116.1	82	85.5	84.2	114.4	116.9	117.1	3.894	0	1530.04	12	0.0107037	0.015659
High	[K].SLESLADGGSASPIK.[D]	2xTMT6plex [N-Term; K15]; 1xPhospho [S12(100)]	Q9HB96 1xPhospho [S249(100)]	1.03365e-07	0	1	1	3	Q9HB96	Q9HB96 [238-252]	0	1970.02	High	High	High	High	High	High	S12(Phospho): 100	0.888	105.9	94.1	96.5	112.6	108.6	94.5	97.8	89.9	Unique	79.92	High	0	1.173e-05		-0.170947	1.03796
Checked	Protein FDR Confidence	Master	Accession	Description	Exp. q-value	Sum PEP Score	Coverage	# Peptides	# PSMs	# Unique Peptides	# Protein Groups	# AAs	MW [kDa]	calc. pI	Found in Sample: [S49] F9: 126, Sample, I	Found in Sample: [S51] F9: 128, Sample, I	Found in Sample: [S53] F9: 130, Sample, I	Found in Sample: [S50] F9: 127, Sample, M	Found in Sample: [S52] F9: 129, Sample, M	Found in Sample: [S54] F9: 131, Sample, M	Modifications	Abundance Ratio: (M) / (I)	Abundances (Grouped): I	Abundances (Grouped): M	Abundances (Scaled): F9: 126, Sample, I	Abundances (Scaled): F9: 128, Sample, I	Abundances (Scaled): F9: 130, Sample, I	Abundances (Scaled): F9: 127, Sample, M	Abundances (Scaled): F9: 129, Sample, M	Abundances (Scaled): F9: 131, Sample, M	emPAI	# Razor Peptides	Score Mascot	# Peptides Mascot	#DIV/0!	#DIV/0!
FALSE	High	Master Protein	Q9HB96	Fanconi anemia group E protein OS=Homo sapiens GN=FANCE PE=1 SV=1	0	22.2919	9.14179	3	8	3	1	536	58.674	5.24	High	High	High	High	High	High	Phospho [S180(100); S204(100); S210(100); S249(100)]	0.883	106.2	93.8	103.6	106.2	108.9	94	97.9	89.4	0.453	0	218.646	3	0.0259019	0.111859
High	[R].DSYSSSR.[S]	1xTMT6plex [N-Term]; 1xPhospho [S4(100)]	P38159 1xPhospho [S328(100)]; Q96E39 1xPhospho [S328(100)]	0.113237	0.00823647	2	2	2	P38159; Q96E39	P38159 [325-331]; Q96E39 [325-331]	0	1110.47	High	High	High	High	High	High	S4(Phospho): 100	0.888	105.9	94.1	86.9	113.2	117.7	94.1	92	96.2	Not Unique	19.02	High	0.007111	0.1037		-0.17089	0.539569
Checked	Protein FDR Confidence	Master	Accession	Description	Exp. q-value	Sum PEP Score	Coverage	# Peptides	# PSMs	# Unique Peptides	# Protein Groups	# AAs	MW [kDa]	calc. pI	Found in Sample: [S49] F9: 126, Sample, I	Found in Sample: [S51] F9: 128, Sample, I	Found in Sample: [S53] F9: 130, Sample, I	Found in Sample: [S50] F9: 127, Sample, M	Found in Sample: [S52] F9: 129, Sample, M	Found in Sample: [S54] F9: 131, Sample, M	Modifications	Abundance Ratio: (M) / (I)	Abundances (Grouped): I	Abundances (Grouped): M	Abundances (Scaled): F9: 126, Sample, I	Abundances (Scaled): F9: 128, Sample, I	Abundances (Scaled): F9: 130, Sample, I	Abundances (Scaled): F9: 127, Sample, M	Abundances (Scaled): F9: 129, Sample, M	Abundances (Scaled): F9: 131, Sample, M	emPAI	# Razor Peptides	Score Mascot	# Peptides Mascot	#DIV/0!	#DIV/0!
FALSE	High	Master Protein	P38159	RNA-binding motif protein, X chromosome OS=Homo sapiens GN=RBMX PE=1 SV=3	0	125.266	53.9642	30	181	11	1	391	42.306	10.05	High	High	High	High	High	High	Phospho [S58(100); S88(100); S102(100); S141(98.5); S157(100); S165(100); S189(100); S208(100); S228(99.7); S250(99); S261(100); S273(100); S307(99.7); S314(100); S328(100); S336(99.5); S352(100)]	0.941	103.1	96.9	96.8	105.7	106.7	96	95.8	99.1	22.101	22	1158.6	30	0.0553117	0.410897
FALSE	High	Master Protein	Q96E39	RNA binding motif protein, X-linked-like-1 OS=Homo sapiens GN=RBMXL1 PE=1 SV=1	0	83.7437	39.4872	21	109	2	1	390	42.116	9.89	High	High	High	High	High	High	Phospho [S58(100); S141(98.5); S161(100); S189(100); S208(100); S228(99.7); S250(99); S273(100); S307(99.7); S314(100); S328(100); S351(100)]	0.824	109.6	90.4	111.8	107.7	109.4	88.7	91.9	90.5	5.739	0	949.127	21	-0.0280325	0.0739076
High	[R].ASPGGVSTSSSDGK.[A]	2xTMT6plex [N-Term; K14]; 1xPhospho [S2(100)]	P54259 1xPhospho [S34(100)]	0.000399755	0.000235985	1	1	1	P54259	P54259 [33-46]	0	1774.86	High	High	High	High	High	High	S2(Phospho): 100	0.888	105.9	94.1	119.2	93.9	104.6	92	87.8	102.4	Unique	33.96	High	0.0001235	0.0002805		-0.170947	0.624873
Checked	Protein FDR Confidence	Master	Accession	Description	Exp. q-value	Sum PEP Score	Coverage	# Peptides	# PSMs	# Unique Peptides	# Protein Groups	# AAs	MW [kDa]	calc. pI	Found in Sample: [S49] F9: 126, Sample, I	Found in Sample: [S51] F9: 128, Sample, I	Found in Sample: [S53] F9: 130, Sample, I	Found in Sample: [S50] F9: 127, Sample, M	Found in Sample: [S52] F9: 129, Sample, M	Found in Sample: [S54] F9: 131, Sample, M	Modifications	Abundance Ratio: (M) / (I)	Abundances (Grouped): I	Abundances (Grouped): M	Abundances (Scaled): F9: 126, Sample, I	Abundances (Scaled): F9: 128, Sample, I	Abundances (Scaled): F9: 130, Sample, I	Abundances (Scaled): F9: 127, Sample, M	Abundances (Scaled): F9: 129, Sample, M	Abundances (Scaled): F9: 131, Sample, M	emPAI	# Razor Peptides	Score Mascot	# Peptides Mascot	#DIV/0!	#DIV/0!
FALSE	High	Master Protein	P54259	Atrophin-1 OS=Homo sapiens GN=ATN1 PE=1 SV=3	0	63.6846	10.2521	10	57	10	1	1190	125.338	8.98	High	High	High	High	High	High	Phospho [S34(100); T64(100); S77(99.6); S101(100); S632(100); S645(100); S661(100); S739(100); S746(100); S748(100)]	0.97	101.5	98.5	102.7	103.2	98.8	97	99.9	98.5	1.907	0	622.646	10	-0.0177432	0.215443
High	[R].THSTSSSLGSGESPFSR.[S]	1xTMT6plex [N-Term]; 2xPhospho [S3(99.5); T/S]	Q9UGV2 2xPhospho [S331(99.5); T/S]	0.00104563	0.000283078	1	1	1	Q9UGV2	Q9UGV2 [329-345]	0	2112.88	High	High	High	High	High	High	S3(Phospho): 99.53; T4(Phospho): 50.22; S5(Phospho): 50.22	0.888	105.9	94.1	111.9	96.9	108.9	89.5	98.8	93.9	Unique	18.39	High	0.0001655	0.0005456		-0.170947	1.04657
Checked	Protein FDR Confidence	Master	Accession	Description	Exp. q-value	Sum PEP Score	Coverage	# Peptides	# PSMs	# Unique Peptides	# Protein Groups	# AAs	MW [kDa]	calc. pI	Found in Sample: [S49] F9: 126, Sample, I	Found in Sample: [S51] F9: 128, Sample, I	Found in Sample: [S53] F9: 130, Sample, I	Found in Sample: [S50] F9: 127, Sample, M	Found in Sample: [S52] F9: 129, Sample, M	Found in Sample: [S54] F9: 131, Sample, M	Modifications	Abundance Ratio: (M) / (I)	Abundances (Grouped): I	Abundances (Grouped): M	Abundances (Scaled): F9: 126, Sample, I	Abundances (Scaled): F9: 128, Sample, I	Abundances (Scaled): F9: 130, Sample, I	Abundances (Scaled): F9: 127, Sample, M	Abundances (Scaled): F9: 129, Sample, M	Abundances (Scaled): F9: 131, Sample, M	emPAI	# Razor Peptides	Score Mascot	# Peptides Mascot	#DIV/0!	#DIV/0!
FALSE	High	Master Protein	Q9UGV2	Protein NDRG3 OS=Homo sapiens GN=NDRG3 PE=1 SV=2	0	17.0399	13.0667	4	9	4	1	375	41.382	5.31	High	High	High	High	High	High	Phospho [T329(99.3); S331(100); S361(100); S374(100)]	0.818	110	90	109.6	113.1	107.3	85.6	91.3	93.1	0.668	0	245.92	4	-0.0168738	0.0382053
High	[K].TPGPGAQSALR.[A]	1xTMT6plex [N-Term]		0.00211614	0.000355975	1	1	1	P62263	P62263 [107-117]	0	1283.73	High	High	High	High	High	High		0.888	105.9	94.1	101.6	114.3	101.9	115.9	80.8	85.5	Unique	35.54	High	0.0001947	0.0009731		-0.171401	0.431361
Checked	Protein FDR Confidence	Master	Accession	Description	Exp. q-value	Sum PEP Score	Coverage	# Peptides	# PSMs	# Unique Peptides	# Protein Groups	# AAs	MW [kDa]	calc. pI	Found in Sample: [S49] F9: 126, Sample, I	Found in Sample: [S51] F9: 128, Sample, I	Found in Sample: [S53] F9: 130, Sample, I	Found in Sample: [S50] F9: 127, Sample, M	Found in Sample: [S52] F9: 129, Sample, M	Found in Sample: [S54] F9: 131, Sample, M	Modifications	Abundance Ratio: (M) / (I)	Abundances (Grouped): I	Abundances (Grouped): M	Abundances (Scaled): F9: 126, Sample, I	Abundances (Scaled): F9: 128, Sample, I	Abundances (Scaled): F9: 130, Sample, I	Abundances (Scaled): F9: 127, Sample, M	Abundances (Scaled): F9: 129, Sample, M	Abundances (Scaled): F9: 131, Sample, M	emPAI	# Razor Peptides	Score Mascot	# Peptides Mascot	#DIV/0!	#DIV/0!
FALSE	High	Master Protein	P62263	40S ribosomal protein S14 OS=Homo sapiens GN=RPS14 PE=1 SV=3	0	14.712	29.8013	3	7	3	1	151	16.263	10.05	High	High	High	High	High	High	Phospho [S139(99.5)]	0.807	110.7	89.3	109	133.1	90	79.8	85.3	102.8	2.728	0	129.09	3	-0.0287653	0.0389727
High	[K].MPARASPPHSK.[A]	2xTMT6plex [N-Term; K11]; 1xOxidation [M1(100)]; 1xPhospho [S6(100)]	Q9HCM7 1xPhospho [S844(100)]	0.0737524	0.005631	1	1	1	Q9HCM7	Q9HCM7 [839-849]	1	1732.9	High	High	High	High	High	High	M1(Oxidation): 100; S6(Phospho): 100	0.888	105.9	94.1	101.9	109.7	106.2	93.1	104.5	84.7	Unique	4.7	High	0.002867	0.0358		-0.17089	0.894981
Checked	Protein FDR Confidence	Master	Accession	Description	Exp. q-value	Sum PEP Score	Coverage	# Peptides	# PSMs	# Unique Peptides	# Protein Groups	# AAs	MW [kDa]	calc. pI	Found in Sample: [S49] F9: 126, Sample, I	Found in Sample: [S51] F9: 128, Sample, I	Found in Sample: [S53] F9: 130, Sample, I	Found in Sample: [S50] F9: 127, Sample, M	Found in Sample: [S52] F9: 129, Sample, M	Found in Sample: [S54] F9: 131, Sample, M	Modifications	Abundance Ratio: (M) / (I)	Abundances (Grouped): I	Abundances (Grouped): M	Abundances (Scaled): F9: 126, Sample, I	Abundances (Scaled): F9: 128, Sample, I	Abundances (Scaled): F9: 130, Sample, I	Abundances (Scaled): F9: 127, Sample, M	Abundances (Scaled): F9: 129, Sample, M	Abundances (Scaled): F9: 131, Sample, M	emPAI	# Razor Peptides	Score Mascot	# Peptides Mascot	#DIV/0!	#DIV/0!
FALSE	High	Master Protein	Q9HCM7	Fibrosin-1-like protein OS=Homo sapiens GN=FBRSL1 PE=1 SV=4	0	15.5067	4.40191	5	7	5	1	1045	110.839	9.67	High	High	High	High	High	High	Phospho [S790(100); S830(99.4); S844(100); S937(100)]	0.876	106.6	93.4	106.4	109.1	104.3	95	94.7	90.5	0.264	0	71.2	5	0.00938647	0.0375784
High	[R].ISMSEVDLNVAAPK.[V]	2xTMT6plex [N-Term; K14]; 1xOxidation [M3(100)]; 1xPhospho [S2(99.5)]	Q09666 1xPhospho [S570(99.5)]	0.00192103	0.000355975	1	1	3	Q09666	Q09666 [569-582]	0	2028.05	High	High	High	High	High	High	S2(Phospho): 99.41; M3(Oxidation): 100	0.888	105.9	94.1	107	113.2	97.6	89.2	97.1	96	Unique	21.64	High	0.0001947	0.0009029		-0.17089	1.07716
Checked	Protein FDR Confidence	Master	Accession	Description	Exp. q-value	Sum PEP Score	Coverage	# Peptides	# PSMs	# Unique Peptides	# Protein Groups	# AAs	MW [kDa]	calc. pI	Found in Sample: [S49] F9: 126, Sample, I	Found in Sample: [S51] F9: 128, Sample, I	Found in Sample: [S53] F9: 130, Sample, I	Found in Sample: [S50] F9: 127, Sample, M	Found in Sample: [S52] F9: 129, Sample, M	Found in Sample: [S54] F9: 131, Sample, M	Modifications	Abundance Ratio: (M) / (I)	Abundances (Grouped): I	Abundances (Grouped): M	Abundances (Scaled): F9: 126, Sample, I	Abundances (Scaled): F9: 128, Sample, I	Abundances (Scaled): F9: 130, Sample, I	Abundances (Scaled): F9: 127, Sample, M	Abundances (Scaled): F9: 129, Sample, M	Abundances (Scaled): F9: 131, Sample, M	emPAI	# Razor Peptides	Score Mascot	# Peptides Mascot	#DIV/0!	#DIV/0!
FALSE	High	Master Protein	Q09666	Neuroblast differentiation-associated protein AHNAK OS=Homo sapiens GN=AHNAK PE=1 SV=2	0	411.504	15.6876	57	450	57	1	5890	628.699	6.15	High	High	High	High	High	High	Phospho [S41(100); S93(100); S115(100); S135(100); S176(99.7); S216(100); S440(100); S511(100); S559(100); S570(100); T638(99.6); S658(100); S1170(100); T2845(100); S3360(100); T3366(100); S3412(99.7); S3426(100); S3483(100); T3716(100); T4100(100); S4220(100); S4220(100); S4220(100); S4360(100); T4430(100); T4766(100); S4903(100); S4960(100); S5031(100); S5077(100); S5099(100); S5110(100); S5318(100); S5332(100); S5400(100); S5448(100); S5530(100); S5552(100); S5620(100); S5659(100); S5659(100); S5731(100); S5763(100); T5824(100); S5841(100); S5851(100); S5863(96.9); S5877(100); S5877(100); S7000(100); S7000(100); S7000(100); S32520(100); S32520(100); S38538(100); S38538(100); S38538(100); S38538(100); S38538(100); S38538(100); S38538(100); S38538(100); S38538(100); S38538(100); S38538(100); S38538(100); S38538(100); S38538(100); S38538(100); S38538(100); S38538(100); S38538(100); S38538(100); S38538(100); S38538(100); S38538(100); S38538(100); S38538(100); S38538(100)]	1.139	93.5	106.5	92.6	92.9	95	103.7	106.8	109	0.859	0	7888.56	57	-0.00493905	0.0199045
High	[R].TSLMSAESPTPR.[S]	1xTMT6plex [N-Term]; 1xPhospho [S8(99.4)]	P49810 1xPhospho [S25(99.4)]	0.00124486	0.000329235	1	1	2	P49810	P49810 [18-29]	0	1585.75	High	High	High	High	High	High	S8(Phospho): 99.48	0.888	105.9	94.1	107.1	108.1	102.6	96.4	92.2	93.6	Unique	28.16	High	0.0001947	0.0006255		-0.171401	2.3203
Checked	Protein FDR Confidence	Master	Accession	Description	Exp. q-value	Sum PEP Score	Coverage	# Peptides	# PSMs	# Unique Peptides	# Protein Groups	# AAs	MW [kDa]	calc. pI	Found in Sample: [S49] F9: 126, Sample, I	Found in Sample: [S51] F9: 128, Sample, I	Found in Sample: [S53] F9: 130, Sample, I	Found in Sample: [S50] F9: 127, Sample, M	Found in Sample: [S52] F9: 129, Sample, M	Found in Sample: [S54] F9: 131, Sample, M	Modifications	Abundance Ratio: (M) / (I)	Abundances (Grouped): I	Abundances (Grouped): M	Abundances (Scaled): F9: 126, Sample, I	Abundances (Scaled): F9: 128, Sample, I	Abundances (Scaled): F9: 130, Sample, I	Abundances (Scaled): F9: 127, Sample, M	Abundances (Scaled): F9: 129, Sample, M	Abundances (Scaled): F9: 131, Sample, M	emPAI	# Razor Peptides	Score Mascot	# Peptides Mascot	#DIV/0!	#DIV/0!
FALSE	High	Master Protein	P49810	Presenilin-2 OS=Homo sapiens GN=PSEN2 PE=1 SV=1	0	7.73356	2.67857	1	4	1	1	448	50.107	4.59	High	High	High	High	High	High	Phospho [S25(99.4)]	0.832	109.1	90.9	106.8	113.2	107.4	91.4	87.3	93.8	0.438	0	34.1867	1	0.0242475	0.0698883
High	[K].CCTESLVNR.[R]	1xTMT6plex [N-Term]; 2xCarbamidomethyl [C1; C2]		1.63774e-05	0.000119656	1	1	1	P02768	P02768 [500-508]	0	1367.66	High	High	High	High	High	High		0.888	105.9	94.1	108.2	100.6	109	104.7	88.8	88.7	Unique	27.38	High	4.332e-05	7.83e-05		-0.171401	0.931912
Checked	Protein FDR Confidence	Master	Accession	Description	Exp. q-value	Sum PEP Score	Coverage	# Peptides	# PSMs	# Unique Peptides	# Protein Groups	# AAs	MW [kDa]	calc. pI	Found in Sample: [S49] F9: 126, Sample, I	Found in Sample: [S51] F9: 128, Sample, I	Found in Sample: [S53] F9: 130, Sample, I	Found in Sample: [S50] F9: 127, Sample, M	Found in Sample: [S52] F9: 129, Sample, M	Found in Sample: [S54] F9: 131, Sample, M	Modifications	Abundance Ratio: (M) / (I)	Abundances (Grouped): I	Abundances (Grouped): M	Abundances (Scaled): F9: 126, Sample, I	Abundances (Scaled): F9: 128, Sample, I	Abundances (Scaled): F9: 130, Sample, I	Abundances (Scaled): F9: 127, Sample, M	Abundances (Scaled): F9: 129, Sample, M	Abundances (Scaled): F9: 131, Sample, M	emPAI	# Razor Peptides	Score Mascot	# Peptides Mascot	#DIV/0!	#DIV/0!
FALSE	High	Master Protein	P02768	Serum albumin OS=Homo sapiens GN=ALB PE=1 SV=2	0	20.8472	9.1954	6	9	6	1	609	69.321	6.28	High	High	High	High	High	High		0.95	102.6	97.4	104.2	99.9	103.6	107.3	94.4	90.6	0.389	0	166.64	6	0.0309664	0.301932
High	[R].ASSVTTFTGEPNTCPR.[C]	1xTMT6plex [N-Term]; 1xCarbamidomethyl [C14]; 1xPhospho [S2(100)]	P52943 1xPhospho [S114(100)]	2.14397e-05	0.000156733	1	1	2	P52943	P52943 [113-128]	0	2033.92	High	High	High	High	High	High	S2(Phospho): 100	0.888	105.9	94.1	94.7	114.9	108.2	97.7	95	89.4	Unique	29.72	High	7.955e-05	8.481e-05		-0.171912	0.861439
Checked	Protein FDR Confidence	Master	Accession	Description	Exp. q-value	Sum PEP Score	Coverage	# Peptides	# PSMs	# Unique Peptides	# Protein Groups	# AAs	MW [kDa]	calc. pI	Found in Sample: [S49] F9: 126, Sample, I	Found in Sample: [S51] F9: 128, Sample, I	Found in Sample: [S53] F9: 130, Sample, I	Found in Sample: [S50] F9: 127, Sample, M	Found in Sample: [S52] F9: 129, Sample, M	Found in Sample: [S54] F9: 131, Sample, M	Modifications	Abundance Ratio: (M) / (I)	Abundances (Grouped): I	Abundances (Grouped): M	Abundances (Scaled): F9: 126, Sample, I	Abundances (Scaled): F9: 128, Sample, I	Abundances (Scaled): F9: 130, Sample, I	Abundances (Scaled): F9: 127, Sample, M	Abundances (Scaled): F9: 129, Sample, M	Abundances (Scaled): F9: 131, Sample, M	emPAI	# Razor Peptides	Score Mascot	# Peptides Mascot	#DIV/0!	#DIV/0!
FALSE	High	Master Protein	P52943	Cysteine-rich protein 2 OS=Homo sapiens GN=CRIP2 PE=1 SV=1	0	6.31294	7.69231	1	2	1	1	208	22.478	8.72	High	High	High	High	High	High	Phospho [S114(100); S115(100)]	0.888	105.9	94.1	94.7	114.9	108.2	97.7	95	89.4	0.52	0	35.75	1	0.122427	0.620026
High	[R].HNSSSLGNLSVSIVPPSK.[R]	2xTMT6plex [N-Term; K18]; 3xPhospho [S]		0.0336433	0.00306454	1	1	3	O95158	O95158 [142-159]	0	2521.19	High	High	High	High	High	High	S3(Phospho): 66.59; S4(Phospho): 66.59; S5(Phospho): 66.59; S10(Phospho): 50.12; S12(Phospho): 50.12	0.888	105.9	94.1	104.1	121.6	92.2	86.2	89.7	106.3	Unique	11.61	High	0.00159	0.015		-0.171855	0.491505
Checked	Protein FDR Confidence	Master	Accession	Description	Exp. q-value	Sum PEP Score	Coverage	# Peptides	# PSMs	# Unique Peptides	# Protein Groups	# AAs	MW [kDa]	calc. pI	Found in Sample: [S49] F9: 126, Sample, I	Found in Sample: [S51] F9: 128, Sample, I	Found in Sample: [S53] F9: 130, Sample, I	Found in Sample: [S50] F9: 127, Sample, M	Found in Sample: [S52] F9: 129, Sample, M	Found in Sample: [S54] F9: 131, Sample, M	Modifications	Abundance Ratio: (M) / (I)	Abundances (Grouped): I	Abundances (Grouped): M	Abundances (Scaled): F9: 126, Sample, I	Abundances (Scaled): F9: 128, Sample, I	Abundances (Scaled): F9: 130, Sample, I	Abundances (Scaled): F9: 127, Sample, M	Abundances (Scaled): F9: 129, Sample, M	Abundances (Scaled): F9: 131, Sample, M	emPAI	# Razor Peptides	Score Mascot	# Peptides Mascot	#DIV/0!	#DIV/0!
FALSE	Medium	Master Protein	O95158	Neurexophilin-4 OS=Homo sapiens GN=NXPH4 PE=2 SV=3	0.0221041	1.82391	5.84416	1	3	1	1	308	33.044	9.86	High	High	High	High	High	High		0.888	105.9	94.1	104.1	121.6	92.2	86.2	89.7	106.3	0.179	0	0	1	-0.0195833	0.0402828
High	[K].AVPIAVADEGESESEDDDLKPR.[G]	2xTMT6plex [N-Term; K20]; 1xPhospho [S]		7.06816e-05	0.000156733	1	1	1	Q9Y2K6	Q9Y2K6 [121-142]	0	2880.39	High	High	High	High	High	High	S12(Phospho): 50; S14(Phospho): 50	0.888	106	94	106.5	101.5	109.8	98.1	94.7	89.3	Unique	22.8	High	7.955e-05	0.0001227		-0.171912	1.55672
Checked	Protein FDR Confidence	Master	Accession	Description	Exp. q-value	Sum PEP Score	Coverage	# Peptides	# PSMs	# Unique Peptides	# Protein Groups	# AAs	MW [kDa]	calc. pI	Found in Sample: [S49] F9: 126, Sample, I	Found in Sample: [S51] F9: 128, Sample, I	Found in Sample: [S53] F9: 130, Sample, I	Found in Sample: [S50] F9: 127, Sample, M	Found in Sample: [S52] F9: 129, Sample, M	Found in Sample: [S54] F9: 131, Sample, M	Modifications	Abundance Ratio: (M) / (I)	Abundances (Grouped): I	Abundances (Grouped): M	Abundances (Scaled): F9: 126, Sample, I	Abundances (Scaled): F9: 128, Sample, I	Abundances (Scaled): F9: 130, Sample, I	Abundances (Scaled): F9: 127, Sample, M	Abundances (Scaled): F9: 129, Sample, M	Abundances (Scaled): F9: 131, Sample, M	emPAI	# Razor Peptides	Score Mascot	# Peptides Mascot	#DIV/0!	#DIV/0!
FALSE	High	Master Protein	Q9Y2K6	Ubiquitin carboxyl-terminal hydrolase 20 OS=Homo sapiens GN=USP20 PE=1 SV=2	0	10.6297	4.26696	2	19	2	1	914	101.938	6.11	High	High	High	High	High	High	Phospho [S394(100)]	1.037	98.2	101.8	91.7	100.8	102	103.1	105.5	96.9	0.139	0	50.43	2	0.0685747	0.714041
High	[R].ELQQAELPNRSPGFGIK.[K]	2xTMT6plex [N-Term; K17]; 1xPhospho [S11(100)]	Q6NWY9 1xPhospho [S832(100)]	0.00375165	0.000424228	1	1	1	Q6NWY9	Q6NWY9 [822-838]	1	2422.29	High	High	High	High	High	High	S11(Phospho): 100	0.888	106	94	109.4	103.2	105.3	89.7	96	96.4	Unique	7.09	High	0.000223	0.001642		-0.172366	1.86803
Checked	Protein FDR Confidence	Master	Accession	Description	Exp. q-value	Sum PEP Score	Coverage	# Peptides	# PSMs	# Unique Peptides	# Protein Groups	# AAs	MW [kDa]	calc. pI	Found in Sample: [S49] F9: 126, Sample, I	Found in Sample: [S51] F9: 128, Sample, I	Found in Sample: [S53] F9: 130, Sample, I	Found in Sample: [S50] F9: 127, Sample, M	Found in Sample: [S52] F9: 129, Sample, M	Found in Sample: [S54] F9: 131, Sample, M	Modifications	Abundance Ratio: (M) / (I)	Abundances (Grouped): I	Abundances (Grouped): M	Abundances (Scaled): F9: 126, Sample, I	Abundances (Scaled): F9: 128, Sample, I	Abundances (Scaled): F9: 130, Sample, I	Abundances (Scaled): F9: 127, Sample, M	Abundances (Scaled): F9: 129, Sample, M	Abundances (Scaled): F9: 131, Sample, M	emPAI	# Razor Peptides	Score Mascot	# Peptides Mascot	#DIV/0!	#DIV/0!
FALSE	High	Master Protein	Q6NWY9	Pre-mRNA-processing factor 40 homolog B OS=Homo sapiens GN=PRPF40B PE=1 SV=1	0	6.53129	3.67394	2	2	2	1	871	99.296	6.83	High	High	High	High	High	High	Phospho [S764(100); S832(100)]	1.264	88.4	111.6	88.3	85.9	90.8	110.4	107	117.5	0.122	0	0	2	-0.00601751	0.0122604
High	[R].QGQTSPIKPK.[R]	3xTMT6plex [N-Term; K8; K10]; 1xPhospho [T/S]		0.0483598	0.00377228	1	1	3	Q9HCD6	Q9HCD6 [1973-1982]	0	1851.07	High	High	High	High	High	High	T4(Phospho): 50; S5(Phospho): 50	0.888	106	94	117.6	99.1	101.2	98.3	96.8	87	Unique	4.72	High	0.003544	0.04663		-0.172366	0.807188
Checked	Protein FDR Confidence	Master	Accession	Description	Exp. q-value	Sum PEP Score	Coverage	# Peptides	# PSMs	# Unique Peptides	# Protein Groups	# AAs	MW [kDa]	calc. pI	Found in Sample: [S49] F9: 126, Sample, I	Found in Sample: [S51] F9: 128, Sample, I	Found in Sample: [S53] F9: 130, Sample, I	Found in Sample: [S50] F9: 127, Sample, M	Found in Sample: [S52] F9: 129, Sample, M	Found in Sample: [S54] F9: 131, Sample, M	Modifications	Abundance Ratio: (M) / (I)	Abundances (Grouped): I	Abundances (Grouped): M	Abundances (Scaled): F9: 126, Sample, I	Abundances (Scaled): F9: 128, Sample, I	Abundances (Scaled): F9: 130, Sample, I	Abundances (Scaled): F9: 127, Sample, M	Abundances (Scaled): F9: 129, Sample, M	Abundances (Scaled): F9: 131, Sample, M	emPAI	# Razor Peptides	Score Mascot	# Peptides Mascot	#DIV/0!	#DIV/0!
FALSE	High	Master Protein	Q9HCD6	Protein TANC2 OS=Homo sapiens GN=TANC2 PE=1 SV=3	0	30.8654	6.58291	9	23	9	1	1990	219.512	8.07	High	High	High	High	High	High	Phospho [S400(99.3); S404(100); S1457(99.1); S1476(100); S1530(100); S1534(100); S1545(100); S1579(100); S1827(100)]	0.989	100.5	99.5	101	101.5	99.1	98.7	98.3	101.3	0.233	0	213.77	9	-0.00817121	0.226344
High	[R].QLAELETEDGMQESP.[-]	1xTMT6plex [N-Term]; 1xOxidation [M11(100)]; 1xPhospho [S14(98.7)]	Q96QG7 1xPhospho [S548(98.7)]	1.53005e-05	0.000119656	1	1	3	Q96QG7	Q96QG7 [535-549]	0	2001.86	High	High	High	High	High	High	T7(Phospho): 98.62; M11(Oxidation): 100	0.888	106	94	109.5	106.1	102.3	89.4	98.6	94.1	Unique	59.34	High	4.332e-05	7.667e-05		-0.172366	1.61862
Checked	Protein FDR Confidence	Master	Accession	Description	Exp. q-value	Sum PEP Score	Coverage	# Peptides	# PSMs	# Unique Peptides	# Protein Groups	# AAs	MW [kDa]	calc. pI	Found in Sample: [S49] F9: 126, Sample, I	Found in Sample: [S51] F9: 128, Sample, I	Found in Sample: [S53] F9: 130, Sample, I	Found in Sample: [S50] F9: 127, Sample, M	Found in Sample: [S52] F9: 129, Sample, M	Found in Sample: [S54] F9: 131, Sample, M	Modifications	Abundance Ratio: (M) / (I)	Abundances (Grouped): I	Abundances (Grouped): M	Abundances (Scaled): F9: 126, Sample, I	Abundances (Scaled): F9: 128, Sample, I	Abundances (Scaled): F9: 130, Sample, I	Abundances (Scaled): F9: 127, Sample, M	Abundances (Scaled): F9: 129, Sample, M	Abundances (Scaled): F9: 131, Sample, M	emPAI	# Razor Peptides	Score Mascot	# Peptides Mascot	#DIV/0!	#DIV/0!
FALSE	High	Master Protein	Q96QG7	Myotubularin-related protein 9 OS=Homo sapiens GN=MTMR9 PE=1 SV=1	0	8.14299	2.73224	1	3	1	1	549	63.421	6.39	High	High	High	High	High	High	Phospho [S548(98.7)]	0.888	106	94	109.5	106.1	102.3	89.4	98.6	94.1	0.172	0	104.933	1	-0.0555957	0.220425
High	[K].DSGSSSPLPK.[Y]	2xTMT6plex [N-Term; K10]; 1xPhospho [S6(99.5)]	Q86VQ1 1xPhospho [S398(99.7)]	0.00319823	0.000424228	1	1	5	Q86VQ1	Q86VQ1 [393-402]	0	1512.77	High	High	High	High	High	High	S6(Phospho): 99.49	0.887	106	94	104.3	105	108.6	95.5	91.8	94.8	Unique	18.13	High	0.000223	0.001416		-0.172366	2.61665
Checked	Protein FDR Confidence	Master	Accession	Description	Exp. q-value	Sum PEP Score	Coverage	# Peptides	# PSMs	# Unique Peptides	# Protein Groups	# AAs	MW [kDa]	calc. pI	Found in Sample: [S49] F9: 126, Sample, I	Found in Sample: [S51] F9: 128, Sample, I	Found in Sample: [S53] F9: 130, Sample, I	Found in Sample: [S50] F9: 127, Sample, M	Found in Sample: [S52] F9: 129, Sample, M	Found in Sample: [S54] F9: 131, Sample, M	Modifications	Abundance Ratio: (M) / (I)	Abundances (Grouped): I	Abundances (Grouped): M	Abundances (Scaled): F9: 126, Sample, I	Abundances (Scaled): F9: 128, Sample, I	Abundances (Scaled): F9: 130, Sample, I	Abundances (Scaled): F9: 127, Sample, M	Abundances (Scaled): F9: 129, Sample, M	Abundances (Scaled): F9: 131, Sample, M	emPAI	# Razor Peptides	Score Mascot	# Peptides Mascot	#DIV/0!	#DIV/0!
FALSE	High	Master Protein	Q86VQ1	Glucocorticoid-induced transcript 1 protein OS=Homo sapiens GN=GLCCI1 PE=1 SV=1	0	67.3169	31.6271	12	52	12	1	547	57.988	9.44	High	High	High	High	High	High	Phospho [S79(98.9); S105(100); S107(99.2); S148(100); S223(100); S258(100); S303(100); S398(99.7); S406(99.3); S480(100)]	0.824	109.6	90.4	109.8	108.8	110.3	89.7	90.3	91.1	3.642	0	428.184	12	-0.00466439	0.0119103
High	[K].VSSPAPMEGGEEEEELLGPK.[L]	2xTMT6plex [N-Term; K20]; 1xOxidation [M7(100)]; 1xPhospho [S]	O14497 1xPhospho [S1755(98.7)]	0.00213145	0.000355975	1	1	2	O14497	O14497 [1753-1772]	0	2639.26	High	High	High	High	High	High	S3(Phospho): 98.73; M7(Oxidation): 100	0.887	106	94	102.4	102	113.5	88.1	90.6	103.4	Unique	19.54	High	0.0001947	0.001029		-0.172366	0.920715
Checked	Protein FDR Confidence	Master	Accession	Description	Exp. q-value	Sum PEP Score	Coverage	# Peptides	# PSMs	# Unique Peptides	# Protein Groups	# AAs	MW [kDa]	calc. pI	Found in Sample: [S49] F9: 126, Sample, I	Found in Sample: [S51] F9: 128, Sample, I	Found in Sample: [S53] F9: 130, Sample, I	Found in Sample: [S50] F9: 127, Sample, M	Found in Sample: [S52] F9: 129, Sample, M	Found in Sample: [S54] F9: 131, Sample, M	Modifications	Abundance Ratio: (M) / (I)	Abundances (Grouped): I	Abundances (Grouped): M	Abundances (Scaled): F9: 126, Sample, I	Abundances (Scaled): F9: 128, Sample, I	Abundances (Scaled): F9: 130, Sample, I	Abundances (Scaled): F9: 127, Sample, M	Abundances (Scaled): F9: 129, Sample, M	Abundances (Scaled): F9: 131, Sample, M	emPAI	# Razor Peptides	Score Mascot	# Peptides Mascot	#DIV/0!	#DIV/0!
FALSE	High	Master Protein	O14497	AT-rich interactive domain-containing protein 1A OS=Homo sapiens GN=ARID1A PE=1 SV=3	0	34.2523	5.77681	8	22	8	1	2285	241.892	6.7	High	High	High	High	High	High	Phospho [S363(100); T377(100); S1600(98.7); S1755(98.7); S1944(100)]	1.267	88.2	111.8	84.8	87.3	92.5	105.4	112.4	117.5	0.298	0	320.13	8	0.00202484	0.00434218
High	[R].RGSFDATGSGFSMTFSSSSYSSSGYGR.[R]	1xTMT6plex [N-Term]; 1xOxidation [M13(100)]; 2xPhospho [S3(100); S19(96.4)]	Q15149 2xPhospho [S4642(100); S4658(96.4)]	1.87909e-06	0	1	1	2	Q15149	Q15149 [4640-4666]	1	3178.27	High	High	High	High	High	High	S3(Phospho): 100; M13(Oxidation): 100; S19(Phospho): 96.4	0.887	106	94	88.7	110.5	118.7	92.2	103.8	86.1	Unique	47.27	High	0	5.475e-05		-0.172366	0.504377
Checked	Protein FDR Confidence	Master	Accession	Description	Exp. q-value	Sum PEP Score	Coverage	# Peptides	# PSMs	# Unique Peptides	# Protein Groups	# AAs	MW [kDa]	calc. pI	Found in Sample: [S49] F9: 126, Sample, I	Found in Sample: [S51] F9: 128, Sample, I	Found in Sample: [S53] F9: 130, Sample, I	Found in Sample: [S50] F9: 127, Sample, M	Found in Sample: [S52] F9: 129, Sample, M	Found in Sample: [S54] F9: 131, Sample, M	Modifications	Abundance Ratio: (M) / (I)	Abundances (Grouped): I	Abundances (Grouped): M	Abundances (Scaled): F9: 126, Sample, I	Abundances (Scaled): F9: 128, Sample, I	Abundances (Scaled): F9: 130, Sample, I	Abundances (Scaled): F9: 127, Sample, M	Abundances (Scaled): F9: 129, Sample, M	Abundances (Scaled): F9: 131, Sample, M	emPAI	# Razor Peptides	Score Mascot	# Peptides Mascot	#DIV/0!	#DIV/0!
FALSE	High	Master Protein	Q15149	Plectin OS=Homo sapiens GN=PLEC PE=1 SV=3	0	152.301	5.8497	20	247	18	1	4684	531.466	5.96	High	High	High	High	High	High	Phospho [S125(100); T152(100); S720(100); S1435(100); S1721(100); S1732(100); S4386(100); S4406(100); S4613(100); S4642(100); S4670(99.3)]	0.859	107.6	92.4	108.8	108.4	105.5	91.6	92.3	93.5	0.272	2	4668.57	20	-0.0155004	0.051097
High	[K].TVLDTSYALIGETVNNYR.[S]	1xTMT6plex [N-Term]; 1xPhospho [T/S/Y]		0.000234321	0.000202338	1	1	4	Q03188	Q03188 [379-396]	0	2338.15	High	High	High	High	High	High	T5(Phospho): 50; S6(Phospho): 50	0.887	106	94	106.8	94.9	116.2	84.3	92.9	104.8	Unique	43.51	High	9.07e-05	0.0002068		-0.172878	0.629407
Checked	Protein FDR Confidence	Master	Accession	Description	Exp. q-value	Sum PEP Score	Coverage	# Peptides	# PSMs	# Unique Peptides	# Protein Groups	# AAs	MW [kDa]	calc. pI	Found in Sample: [S49] F9: 126, Sample, I	Found in Sample: [S51] F9: 128, Sample, I	Found in Sample: [S53] F9: 130, Sample, I	Found in Sample: [S50] F9: 127, Sample, M	Found in Sample: [S52] F9: 129, Sample, M	Found in Sample: [S54] F9: 131, Sample, M	Modifications	Abundance Ratio: (M) / (I)	Abundances (Grouped): I	Abundances (Grouped): M	Abundances (Scaled): F9: 126, Sample, I	Abundances (Scaled): F9: 128, Sample, I	Abundances (Scaled): F9: 130, Sample, I	Abundances (Scaled): F9: 127, Sample, M	Abundances (Scaled): F9: 129, Sample, M	Abundances (Scaled): F9: 131, Sample, M	emPAI	# Razor Peptides	Score Mascot	# Peptides Mascot	#DIV/0!	#DIV/0!
FALSE	High	Master Protein	Q03188	Centromere protein C OS=Homo sapiens GN=CENPC PE=1 SV=2	0	46.9153	13.0435	10	24	10	1	943	106.769	9.39	High	High	High	High	High	High	Phospho [S73(100); S177(100); S225(100); S274(100); S679(100); S684(100); S709(100); S710(99.6); T734(99.6)]	1.12	94.3	105.7	93.3	96.5	93.3	103.4	106.4	107.1	0.796	0	353.774	10	-0.000491968	0.00219016
High	[R].SQSESSDEVTELDLSHGK.[K]	2xTMT6plex [N-Term; K18]; 2xPhospho [S3(100); S/T]	Q86YS7 2xPhospho [S659(100); S/T]	4.68104e-06	0	1	1	8	Q86YS7	Q86YS7 [657-674]	0	2566.14	High	High	High	High	High	High	S3(Phospho): 100; S5(Phospho): 50; S6(Phospho): 50	0.887	106	94	106.4	108.2	103.4	92.8	94	95.3	Unique	48.32	High	0	5.382e-05		-0.17282	2.79302
Checked	Protein FDR Confidence	Master	Accession	Description	Exp. q-value	Sum PEP Score	Coverage	# Peptides	# PSMs	# Unique Peptides	# Protein Groups	# AAs	MW [kDa]	calc. pI	Found in Sample: [S49] F9: 126, Sample, I	Found in Sample: [S51] F9: 128, Sample, I	Found in Sample: [S53] F9: 130, Sample, I	Found in Sample: [S50] F9: 127, Sample, M	Found in Sample: [S52] F9: 129, Sample, M	Found in Sample: [S54] F9: 131, Sample, M	Modifications	Abundance Ratio: (M) / (I)	Abundances (Grouped): I	Abundances (Grouped): M	Abundances (Scaled): F9: 126, Sample, I	Abundances (Scaled): F9: 128, Sample, I	Abundances (Scaled): F9: 130, Sample, I	Abundances (Scaled): F9: 127, Sample, M	Abundances (Scaled): F9: 129, Sample, M	Abundances (Scaled): F9: 131, Sample, M	emPAI	# Razor Peptides	Score Mascot	# Peptides Mascot	#DIV/0!	#DIV/0!
FALSE	High	Master Protein	Q86YS7	C2 domain-containing protein 5 OS=Homo sapiens GN=C2CD5 PE=1 SV=1	0	30.2843	7.6	5	29	5	1	1000	110.377	5.69	High	High	High	High	High	High	Phospho [S260(100); S284(100); T285(100); S295(100); S323(100); S659(100)]	0.913	104.5	95.5	105.8	103.9	103.8	97	95.6	93.8	0.448	0	302.947	5	-0.00519891	0.0311788
High	[R].ESASPTIPNLDLLEAHTK.[E]	2xTMT6plex [N-Term; K18]; 1xPhospho [S4(100)]	O75151 1xPhospho [S539(99.2)]	1.59872e-06	0	1	1	6	O75151	O75151 [536-553]	0	2474.29	High	High	High	High	High	High	S4(Phospho): 99.16	0.887	106	94	100	114.8	103.2	94.2	96.2	91.6	Unique	49.26	High	7.955e-05	8.747e-05		-0.173332	1.20279
Checked	Protein FDR Confidence	Master	Accession	Description	Exp. q-value	Sum PEP Score	Coverage	# Peptides	# PSMs	# Unique Peptides	# Protein Groups	# AAs	MW [kDa]	calc. pI	Found in Sample: [S49] F9: 126, Sample, I	Found in Sample: [S51] F9: 128, Sample, I	Found in Sample: [S53] F9: 130, Sample, I	Found in Sample: [S50] F9: 127, Sample, M	Found in Sample: [S52] F9: 129, Sample, M	Found in Sample: [S54] F9: 131, Sample, M	Modifications	Abundance Ratio: (M) / (I)	Abundances (Grouped): I	Abundances (Grouped): M	Abundances (Scaled): F9: 126, Sample, I	Abundances (Scaled): F9: 128, Sample, I	Abundances (Scaled): F9: 130, Sample, I	Abundances (Scaled): F9: 127, Sample, M	Abundances (Scaled): F9: 129, Sample, M	Abundances (Scaled): F9: 131, Sample, M	emPAI	# Razor Peptides	Score Mascot	# Peptides Mascot	#DIV/0!	#DIV/0!
FALSE	High	Master Protein	O75151	Lysine-specific demethylase PHF2 OS=Homo sapiens GN=PHF2 PE=1 SV=4	0	30.8007	8.75912	7	31	7	1	1096	120.7	9.17	High	High	High	High	High	High	Phospho [S537(99.3); S539(100); S625(100); S681(100); S882(99.7); S899(100); S905(100)]	0.941	103	97	100.7	106	102.3	96.4	98.6	95.9	0.429	0	252.218	7	0.0190646	0.150835
High	[K].LREVMESAVGNSSGSGQNEESPR.[K]	1xTMT6plex [N-Term]; 1xOxidation [M5(100)]; 1xPhospho [S21(98.9)]	Q9NVF7 1xPhospho [S344(98.9)]	0.000739628	0.000235985	1	1	1	Q9NVF7	Q9NVF7 [324-346]	1	2745.23	High	High	High	High	High	High	M5(Oxidation): 100; S21(Phospho): 98.91	0.887	106	94	71	107.4	139.7	90	101.3	90.7	Unique	27.76	High	0.0001542	0.0004224		-0.173785	0.234302
Checked	Protein FDR Confidence	Master	Accession	Description	Exp. q-value	Sum PEP Score	Coverage	# Peptides	# PSMs	# Unique Peptides	# Protein Groups	# AAs	MW [kDa]	calc. pI	Found in Sample: [S49] F9: 126, Sample, I	Found in Sample: [S51] F9: 128, Sample, I	Found in Sample: [S53] F9: 130, Sample, I	Found in Sample: [S50] F9: 127, Sample, M	Found in Sample: [S52] F9: 129, Sample, M	Found in Sample: [S54] F9: 131, Sample, M	Modifications	Abundance Ratio: (M) / (I)	Abundances (Grouped): I	Abundances (Grouped): M	Abundances (Scaled): F9: 126, Sample, I	Abundances (Scaled): F9: 128, Sample, I	Abundances (Scaled): F9: 130, Sample, I	Abundances (Scaled): F9: 127, Sample, M	Abundances (Scaled): F9: 129, Sample, M	Abundances (Scaled): F9: 131, Sample, M	emPAI	# Razor Peptides	Score Mascot	# Peptides Mascot	#DIV/0!	#DIV/0!
FALSE	High	Master Protein	Q9NVF7	F-box only protein 28 OS=Homo sapiens GN=FBXO28 PE=1 SV=1	0	21.7538	6.52174	3	9	3	1	368	41.123	9.55	High	High	High	High	High	High	Phospho [S344(96.8)]	0.825	109.6	90.4	98.7	114.5	115.5	91	87.1	93.1	0.557	0	290.29	3	0.103876	0.311446
High	[R].IPASQTSVPFDHLGK.[-]	2xTMT6plex [N-Term; K15]; 2xPhospho [S4(100); T/S]	P49674 2xPhospho [S405(100); T/S]	0.00448015	0.000424228	1	1	5	P49674	P49674 [402-416]	0	2215.1	High	High	High	High	High	High	S4(Phospho): 100; T6(Phospho): 50; S7(Phospho): 50	0.887	106	94	113.3	98.7	106	90.9	94.7	96.4	Unique	22.01	High	0.0002517	0.002089		-0.173332	1.24717
Checked	Protein FDR Confidence	Master	Accession	Description	Exp. q-value	Sum PEP Score	Coverage	# Peptides	# PSMs	# Unique Peptides	# Protein Groups	# AAs	MW [kDa]	calc. pI	Found in Sample: [S49] F9: 126, Sample, I	Found in Sample: [S51] F9: 128, Sample, I	Found in Sample: [S53] F9: 130, Sample, I	Found in Sample: [S50] F9: 127, Sample, M	Found in Sample: [S52] F9: 129, Sample, M	Found in Sample: [S54] F9: 131, Sample, M	Modifications	Abundance Ratio: (M) / (I)	Abundances (Grouped): I	Abundances (Grouped): M	Abundances (Scaled): F9: 126, Sample, I	Abundances (Scaled): F9: 128, Sample, I	Abundances (Scaled): F9: 130, Sample, I	Abundances (Scaled): F9: 127, Sample, M	Abundances (Scaled): F9: 129, Sample, M	Abundances (Scaled): F9: 131, Sample, M	emPAI	# Razor Peptides	Score Mascot	# Peptides Mascot	#DIV/0!	#DIV/0!
FALSE	High	Master Protein	P49674	Casein kinase I isoform epsilon OS=Homo sapiens GN=CSNK1E PE=1 SV=1	0	18.7046	12.5	4	20	4	1	416	47.285	9.66	High	High	High	High	High	High	Phospho [T351(100); S354(100); S389(100); S405(100)]	0.84	108.7	91.3	101.7	110.1	114.3	87.5	89.3	97.2	0.874	0	170.815	4	0.0479689	0.128101
High	[R].TPESQPDTPPGTPLVSQDEK.[R]	2xTMT6plex [N-Term; K20]; 2xPhospho [T8(99.3); T12(100)]	Q96T60 2xPhospho [T118(99.3); T122(100)]	2.99727e-05	0.000156733	1	1	1	Q96T60	Q96T60 [111-130]	0	2741.27	High	High	High	High	High	High	T8(Phospho): 99.3; T12(Phospho): 100	0.887	106	94	111.6	96.7	109.6	104.7	88.2	89	Unique	54.63	High	7.955e-05	9.351e-05		-0.17339	0.777109
Checked	Protein FDR Confidence	Master	Accession	Description	Exp. q-value	Sum PEP Score	Coverage	# Peptides	# PSMs	# Unique Peptides	# Protein Groups	# AAs	MW [kDa]	calc. pI	Found in Sample: [S49] F9: 126, Sample, I	Found in Sample: [S51] F9: 128, Sample, I	Found in Sample: [S53] F9: 130, Sample, I	Found in Sample: [S50] F9: 127, Sample, M	Found in Sample: [S52] F9: 129, Sample, M	Found in Sample: [S54] F9: 131, Sample, M	Modifications	Abundance Ratio: (M) / (I)	Abundances (Grouped): I	Abundances (Grouped): M	Abundances (Scaled): F9: 126, Sample, I	Abundances (Scaled): F9: 128, Sample, I	Abundances (Scaled): F9: 130, Sample, I	Abundances (Scaled): F9: 127, Sample, M	Abundances (Scaled): F9: 129, Sample, M	Abundances (Scaled): F9: 131, Sample, M	emPAI	# Razor Peptides	Score Mascot	# Peptides Mascot	#DIV/0!	#DIV/0!
FALSE	High	Master Protein	Q96T60	Bifunctional polynucleotide phosphatase/kinase OS=Homo sapiens GN=PNKP PE=1 SV=1	0	8.51076	3.83877	1	3	1	1	521	57.04	8.46	High	High	High	High	High	High	Phospho [T118(100)]	0.732	115.5	84.5	123.8	108.9	113.6	89	78.5	86.1	0.145	0	132.87	1	-0.0558708	0.104455
High	[R].SLGSVQAPSYGARPVSSAASVYAGAGGSGSR.[I]	1xTMT6plex [N-Term]; 2xPhospho [S16(100); S20(100)]	P05783 2xPhospho [S23(100); S34(100)]	2.51054e-07	0	1	1	2	P05783	P05783 [15-45]	0	3243.5	High	High	High	High	High	High	S9(Phospho): 100; S20(Phospho): 99.98	0.887	106	94	98.6	110	109.4	93.3	102.2	86.5	Unique	36.44	High	4.332e-05	7.695e-05		-0.173332	0.958095
Checked	Protein FDR Confidence	Master	Accession	Description	Exp. q-value	Sum PEP Score	Coverage	# Peptides	# PSMs	# Unique Peptides	# Protein Groups	# AAs	MW [kDa]	calc. pI	Found in Sample: [S49] F9: 126, Sample, I	Found in Sample: [S51] F9: 128, Sample, I	Found in Sample: [S53] F9: 130, Sample, I	Found in Sample: [S50] F9: 127, Sample, M	Found in Sample: [S52] F9: 129, Sample, M	Found in Sample: [S54] F9: 131, Sample, M	Modifications	Abundance Ratio: (M) / (I)	Abundances (Grouped): I	Abundances (Grouped): M	Abundances (Scaled): F9: 126, Sample, I	Abundances (Scaled): F9: 128, Sample, I	Abundances (Scaled): F9: 130, Sample, I	Abundances (Scaled): F9: 127, Sample, M	Abundances (Scaled): F9: 129, Sample, M	Abundances (Scaled): F9: 131, Sample, M	emPAI	# Razor Peptides	Score Mascot	# Peptides Mascot	#DIV/0!	#DIV/0!
FALSE	High	Master Protein	P05783	Keratin, type I cytoskeletal 18 OS=Homo sapiens GN=KRT18 PE=1 SV=2	0	158.033	58.1395	24	181	24	1	430	48.029	5.45	High	High	High	High	High	High	Phospho [S7(100); S30(99.5); S60(100); S420(100); T425(100)]; Acetyl [N-Term]	1.175	91.9	108.1	91.4	94	90.4	105.5	108.4	110.2	22.263	0	2675.99	24	-0.00744554	0.023443
High	[R].AQGEPVAGHESPK.[I]	2xTMT6plex [N-Term; K13]; 1xPhospho [S11(100)]	O94979 1xPhospho [S799(100)]	1.91318e-08	0	1	1	3	O94979	O94979 [789-801]	0	1844.93	High	High	High	High	High	High	S11(Phospho): 100	0.887	106	94	111.3	100	106.7	91.6	94.6	95.8	Unique	73.74	High	0	5.899e-06		-0.173332	1.57153
Checked	Protein FDR Confidence	Master	Accession	Description	Exp. q-value	Sum PEP Score	Coverage	# Peptides	# PSMs	# Unique Peptides	# Protein Groups	# AAs	MW [kDa]	calc. pI	Found in Sample: [S49] F9: 126, Sample, I	Found in Sample: [S51] F9: 128, Sample, I	Found in Sample: [S53] F9: 130, Sample, I	Found in Sample: [S50] F9: 127, Sample, M	Found in Sample: [S52] F9: 129, Sample, M	Found in Sample: [S54] F9: 131, Sample, M	Modifications	Abundance Ratio: (M) / (I)	Abundances (Grouped): I	Abundances (Grouped): M	Abundances (Scaled): F9: 126, Sample, I	Abundances (Scaled): F9: 128, Sample, I	Abundances (Scaled): F9: 130, Sample, I	Abundances (Scaled): F9: 127, Sample, M	Abundances (Scaled): F9: 129, Sample, M	Abundances (Scaled): F9: 131, Sample, M	emPAI	# Razor Peptides	Score Mascot	# Peptides Mascot	#DIV/0!	#DIV/0!
FALSE	High	Master Protein	O94979	Protein transport protein Sec31A OS=Homo sapiens GN=SEC31A PE=1 SV=3	0	52.3327	5	4	26	4	1	1220	132.931	6.89	High	High	High	High	High	High	Phospho [S799(100); S1163(100)]	0.876	106.6	93.4	104.1	106.1	109.5	95.9	92.6	91.7	0.532	0	706.865	4	0.0346863	0.16107
High	[K].TDTPPSSVPTSVISTPSTEEIQSETPGDAQGSPPELK.[R]	2xTMT6plex [N-Term; K37]; 3xPhospho [T3(98.2); S6(97.9); S32(100)]	Q13112 3xPhospho [T509(98.2); S512(97.9); S538(100)]	0.04566	0.00341059	1	1	1	Q13112	Q13112 [507-543]	0	4465.03	High	High	High	High	High	High	T3(Phospho): 98.17; S6(Phospho): 97.89; S32(Phospho): 100	0.887	106	94	79.3	140.1	98.6	93.9	92.2	95.8	Unique	11.86	High	0.0018	0.02092		-0.173843	0.267845
Checked	Protein FDR Confidence	Master	Accession	Description	Exp. q-value	Sum PEP Score	Coverage	# Peptides	# PSMs	# Unique Peptides	# Protein Groups	# AAs	MW [kDa]	calc. pI	Found in Sample: [S49] F9: 126, Sample, I	Found in Sample: [S51] F9: 128, Sample, I	Found in Sample: [S53] F9: 130, Sample, I	Found in Sample: [S50] F9: 127, Sample, M	Found in Sample: [S52] F9: 129, Sample, M	Found in Sample: [S54] F9: 131, Sample, M	Modifications	Abundance Ratio: (M) / (I)	Abundances (Grouped): I	Abundances (Grouped): M	Abundances (Scaled): F9: 126, Sample, I	Abundances (Scaled): F9: 128, Sample, I	Abundances (Scaled): F9: 130, Sample, I	Abundances (Scaled): F9: 127, Sample, M	Abundances (Scaled): F9: 129, Sample, M	Abundances (Scaled): F9: 131, Sample, M	emPAI	# Razor Peptides	Score Mascot	# Peptides Mascot	#DIV/0!	#DIV/0!
FALSE	High	Master Protein	Q13112	Chromatin assembly factor 1 subunit B OS=Homo sapiens GN=CHAF1B PE=1 SV=1	0	52.6836	20.0358	7	56	7	1	559	61.454	7.5	High	High	High	High	High	High	Phospho [S409(100); S410(100); T419(100); S458(100); S473(100); S538(100)]	1.376	84.2	115.8	81.5	86.7	84.3	116.2	115.1	116.2	2.054	0	361.087	7	0.0289208	0.0430558
High	[R].NLDNVSPK.[D]	2xTMT6plex [N-Term; K8]; 1xPhospho [S6(100)]	P78563 1xPhospho [S26(100)]	0.00575573	0.000688038	1	1	1	P78563	P78563 [21-28]	0	1424.76	High	High	High	High	High	High	S6(Phospho): 100	0.887	106	94	106.4	106.8	104.8	89.9	99.4	92.6	Unique	30.38	High	0.0003168	0.002487		-0.173843	1.84993
Checked	Protein FDR Confidence	Master	Accession	Description	Exp. q-value	Sum PEP Score	Coverage	# Peptides	# PSMs	# Unique Peptides	# Protein Groups	# AAs	MW [kDa]	calc. pI	Found in Sample: [S49] F9: 126, Sample, I	Found in Sample: [S51] F9: 128, Sample, I	Found in Sample: [S53] F9: 130, Sample, I	Found in Sample: [S50] F9: 127, Sample, M	Found in Sample: [S52] F9: 129, Sample, M	Found in Sample: [S54] F9: 131, Sample, M	Modifications	Abundance Ratio: (M) / (I)	Abundances (Grouped): I	Abundances (Grouped): M	Abundances (Scaled): F9: 126, Sample, I	Abundances (Scaled): F9: 128, Sample, I	Abundances (Scaled): F9: 130, Sample, I	Abundances (Scaled): F9: 127, Sample, M	Abundances (Scaled): F9: 129, Sample, M	Abundances (Scaled): F9: 131, Sample, M	emPAI	# Razor Peptides	Score Mascot	# Peptides Mascot	#DIV/0!	#DIV/0!
FALSE	High	Master Protein	P78563	Double-stranded RNA-specific editase 1 OS=Homo sapiens GN=ADARB1 PE=1 SV=1	0.00693823	2.60432	1.07962	1	1	1	1	741	80.713	9.01	High	High	High	High	High	High	Phospho [S26(100)]	0.887	106	94	106.4	106.8	104.8	89.9	99.4	92.6	0.066	0	30.38	1	-0.0232583	0.08642
High	[K].VLDEEGSER.[E]	1xTMT6plex [N-Term]; 1xPhospho [S7(100)]	O43719 1xPhospho [S616(100)]	0.000376168	0.000235985	1	1	2	O43719	O43719 [610-618]	0	1342.61	High	High	High	High	High	High	S7(Phospho): 100	0.887	106	94	124.9	91.5	101.6	95.3	107.5	79.1	Unique	37.97	High	0.0001235	0.0002705		-0.173843	0.395236
Checked	Protein FDR Confidence	Master	Accession	Description	Exp. q-value	Sum PEP Score	Coverage	# Peptides	# PSMs	# Unique Peptides	# Protein Groups	# AAs	MW [kDa]	calc. pI	Found in Sample: [S49] F9: 126, Sample, I	Found in Sample: [S51] F9: 128, Sample, I	Found in Sample: [S53] F9: 130, Sample, I	Found in Sample: [S50] F9: 127, Sample, M	Found in Sample: [S52] F9: 129, Sample, M	Found in Sample: [S54] F9: 131, Sample, M	Modifications	Abundance Ratio: (M) / (I)	Abundances (Grouped): I	Abundances (Grouped): M	Abundances (Scaled): F9: 126, Sample, I	Abundances (Scaled): F9: 128, Sample, I	Abundances (Scaled): F9: 130, Sample, I	Abundances (Scaled): F9: 127, Sample, M	Abundances (Scaled): F9: 129, Sample, M	Abundances (Scaled): F9: 131, Sample, M	emPAI	# Razor Peptides	Score Mascot	# Peptides Mascot	#DIV/0!	#DIV/0!
FALSE	High	Master Protein	O43719	HIV Tat-specific factor 1 OS=Homo sapiens GN=HTATSF1 PE=1 SV=1	0	152.123	31.7881	27	94	27	1	755	85.801	4.4	High	High	High	High	High	High	Phospho [S387(100); S403(100); S445(100); S453(99.6); S481(99.4); S498(100); S529(100); S544(100); S579(100); S616(100); S624(100); S642(100); S676(100); S702(100); S721(100)]	0.847	108.3	91.7	108.9	105.6	110.3	93.9	94.6	86.7	5.21	0	958.094	27	0.00419727	0.0133094
High	[R].AMLDQLMGTSR.[D]	1xTMT6plex [N-Term]; 2xOxidation [M2(100); M7(100)]; 1xPhospho [S10(99)]	Q9Y383 1xPhospho [S18(99)]	0.00199084	0.000355975	1	1	3	Q9Y383	Q9Y383 [9-19]	0	1563.71	High	High	High	High	High	High	M2(Oxidation): 100; M7(Oxidation): 100; T9(Phospho): 50; S10(Phospho): 50	0.886	106	94	56.1	105.1	156.8	102.2	99.8	79.9	Unique	25.63	High	0.0001947	0.0009223		-0.173843	0.149899
Checked	Protein FDR Confidence	Master	Accession	Description	Exp. q-value	Sum PEP Score	Coverage	# Peptides	# PSMs	# Unique Peptides	# Protein Groups	# AAs	MW [kDa]	calc. pI	Found in Sample: [S49] F9: 126, Sample, I	Found in Sample: [S51] F9: 128, Sample, I	Found in Sample: [S53] F9: 130, Sample, I	Found in Sample: [S50] F9: 127, Sample, M	Found in Sample: [S52] F9: 129, Sample, M	Found in Sample: [S54] F9: 131, Sample, M	Modifications	Abundance Ratio: (M) / (I)	Abundances (Grouped): I	Abundances (Grouped): M	Abundances (Scaled): F9: 126, Sample, I	Abundances (Scaled): F9: 128, Sample, I	Abundances (Scaled): F9: 130, Sample, I	Abundances (Scaled): F9: 127, Sample, M	Abundances (Scaled): F9: 129, Sample, M	Abundances (Scaled): F9: 131, Sample, M	emPAI	# Razor Peptides	Score Mascot	# Peptides Mascot	#DIV/0!	#DIV/0!
FALSE	High	Master Protein	Q9Y383	Putative RNA-binding protein Luc7-like 2 OS=Homo sapiens GN=LUC7L2 PE=1 SV=2	0	22.9913	11.2245	6	17	6	1	392	46.486	10.01	High	High	High	High	High	High	Phospho [S347(100); S354(99.5); S384(99.6)]	0.856	107.8	92.2	94.8	111.3	117.3	87.9	92.9	95.9	2.36	0	54	6	0.102469	0.286697
High	[K].AASPSPQSVRR.[V]	1xTMT6plex [N-Term]; 2xPhospho [S3(99.3); S8(100)]	Q8IYB3 2xPhospho [S738(99.3); S743(100)]	0.00642973	0.000726108	1	1	2	Q8IYB3	Q8IYB3 [736-746]	1	1544.72	High	High	High	High	High	High	S3(Phospho): 99.31; S8(Phospho): 100	0.886	106	94	102.9	108.5	106.7	101.6	91.4	88.8	Unique	6.46	High	0.00399	0.05279		-0.174809	1.33502
Checked	Protein FDR Confidence	Master	Accession	Description	Exp. q-value	Sum PEP Score	Coverage	# Peptides	# PSMs	# Unique Peptides	# Protein Groups	# AAs	MW [kDa]	calc. pI	Found in Sample: [S49] F9: 126, Sample, I	Found in Sample: [S51] F9: 128, Sample, I	Found in Sample: [S53] F9: 130, Sample, I	Found in Sample: [S50] F9: 127, Sample, M	Found in Sample: [S52] F9: 129, Sample, M	Found in Sample: [S54] F9: 131, Sample, M	Modifications	Abundance Ratio: (M) / (I)	Abundances (Grouped): I	Abundances (Grouped): M	Abundances (Scaled): F9: 126, Sample, I	Abundances (Scaled): F9: 128, Sample, I	Abundances (Scaled): F9: 130, Sample, I	Abundances (Scaled): F9: 127, Sample, M	Abundances (Scaled): F9: 129, Sample, M	Abundances (Scaled): F9: 131, Sample, M	emPAI	# Razor Peptides	Score Mascot	# Peptides Mascot	#DIV/0!	#DIV/0!
FALSE	High	Master Protein	Q8IYB3	Serine/arginine repetitive matrix protein 1 OS=Homo sapiens GN=SRRM1 PE=1 SV=2	0	469.289	46.0177	75	1171	73	1	904	102.274	11.84	High	High	High	High	High	High	Phospho [S207(100); S209(100); S211(100); T220(100); S234(100); S260(100); S308(100); S310(100); S379(99.3); S380(99.3); S389(100); S402(100); T406(100); S414(99.7); S429(100); S431(100); S436(99.6); S450(100); S463(100); S478(100); S524(100); S528(98.1); S530(98.1); S532(98.1); S549(100); S551(100); S560(100); S562(100); T572(100); T574(100); T581(100); S583(100); S597(100); S605(100); S616(100); S626(100); S628(100); S646(100); S653(100); S655(100); S675(100); S683(100); S685(100); S713(100); S725(100); T727(100); S738(100); S743(100); S752(100); S756(99.3); S769(100); S791(100); T793(100); S797(99); T872(100); S874(99.6); S901(100)]	0.678	119.2	80.8	120.3	118.3	118.9	81.7	80.5	80.3	1488.62	2	8084.53	75	-0.0063197	0.00858039
High	[R].VASPSQGQVGSSSPK.[R]	2xTMT6plex [N-Term; K15]; 1xPhospho [S13(99.6)]	Q99569 1xPhospho [S337(99.6)]	2.83439e-06	0	1	1	1	Q99569	Q99569 [325-339]	0	1954	High	High	High	High	High	High	S13(Phospho): 99.56	0.886	106	94	120.2	100.2	97.6	80.5	102.3	99.1	Unique	52.09	High	0	4.331e-05		-0.173843	0.538782
Checked	Protein FDR Confidence	Master	Accession	Description	Exp. q-value	Sum PEP Score	Coverage	# Peptides	# PSMs	# Unique Peptides	# Protein Groups	# AAs	MW [kDa]	calc. pI	Found in Sample: [S49] F9: 126, Sample, I	Found in Sample: [S51] F9: 128, Sample, I	Found in Sample: [S53] F9: 130, Sample, I	Found in Sample: [S50] F9: 127, Sample, M	Found in Sample: [S52] F9: 129, Sample, M	Found in Sample: [S54] F9: 131, Sample, M	Modifications	Abundance Ratio: (M) / (I)	Abundances (Grouped): I	Abundances (Grouped): M	Abundances (Scaled): F9: 126, Sample, I	Abundances (Scaled): F9: 128, Sample, I	Abundances (Scaled): F9: 130, Sample, I	Abundances (Scaled): F9: 127, Sample, M	Abundances (Scaled): F9: 129, Sample, M	Abundances (Scaled): F9: 131, Sample, M	emPAI	# Razor Peptides	Score Mascot	# Peptides Mascot	#DIV/0!	#DIV/0!
FALSE	High	Master Protein	Q99569	Plakophilin-4 OS=Homo sapiens GN=PKP4 PE=1 SV=2	0	36.9489	8.13758	7	16	7	1	1192	131.787	8.94	High	High	High	High	High	High	Phospho [S221(99.7); S281(99.1); S337(99.6); S406(100); S1121(100)]	1.044	97.9	102.1	98.5	93.5	101.5	96.5	104.5	105.4	0.422	0	180.317	7	-0.034235	0.363963
High	[R].NAPAAVDEGSISPR.[T]	1xTMT6plex [N-Term]; 1xPhospho [S12(100)]	P28715 1xPhospho [S384(100)]	3.12442e-08	0	1	1	6	P28715	P28715 [373-386]	0	1692.82	High	High	High	High	High	High	S12(Phospho): 100	0.886	106	94	106	110.1	102	89.8	94.1	98.1	Unique	80.06	High	0	7.206e-06		-0.173785	1.64049
Checked	Protein FDR Confidence	Master	Accession	Description	Exp. q-value	Sum PEP Score	Coverage	# Peptides	# PSMs	# Unique Peptides	# Protein Groups	# AAs	MW [kDa]	calc. pI	Found in Sample: [S49] F9: 126, Sample, I	Found in Sample: [S51] F9: 128, Sample, I	Found in Sample: [S53] F9: 130, Sample, I	Found in Sample: [S50] F9: 127, Sample, M	Found in Sample: [S52] F9: 129, Sample, M	Found in Sample: [S54] F9: 131, Sample, M	Modifications	Abundance Ratio: (M) / (I)	Abundances (Grouped): I	Abundances (Grouped): M	Abundances (Scaled): F9: 126, Sample, I	Abundances (Scaled): F9: 128, Sample, I	Abundances (Scaled): F9: 130, Sample, I	Abundances (Scaled): F9: 127, Sample, M	Abundances (Scaled): F9: 129, Sample, M	Abundances (Scaled): F9: 131, Sample, M	emPAI	# Razor Peptides	Score Mascot	# Peptides Mascot	#DIV/0!	#DIV/0!
FALSE	High	Master Protein	P28715	DNA repair protein complementing XP-G cells OS=Homo sapiens GN=ERCC5 PE=1 SV=3	0	35.625	6.40809	6	25	6	1	1186	133.027	5.22	High	High	High	High	High	High	Phospho [S310(99.5); S341(100); S384(100); S526(100); S562(99.3); S1076(100)]	0.931	103.6	96.4	105.1	103.8	101.8	96.1	96.3	96.9	0.45	0	467.14	6	-0.0161675	0.116409
High	[K].RSSSEDAESLAPR.[S]	1xTMT6plex [N-Term]; 2xPhospho [S2(100); S]	Q4G0J3 2xPhospho [S298(100); S]	0.00020395	0.000202338	1	1	2	Q4G0J3	Q4G0J3 [297-309]	1	1793.77	High	High	High	High	High	High	S2(Phospho): 100; S3(Phospho): 50; S4(Phospho): 50	0.886	106	94	98	132	88.1	85.7	98.4	97.8	Unique	21.76	High	9.07e-05	0.0001924		-0.174297	0.361496
Checked	Protein FDR Confidence	Master	Accession	Description	Exp. q-value	Sum PEP Score	Coverage	# Peptides	# PSMs	# Unique Peptides	# Protein Groups	# AAs	MW [kDa]	calc. pI	Found in Sample: [S49] F9: 126, Sample, I	Found in Sample: [S51] F9: 128, Sample, I	Found in Sample: [S53] F9: 130, Sample, I	Found in Sample: [S50] F9: 127, Sample, M	Found in Sample: [S52] F9: 129, Sample, M	Found in Sample: [S54] F9: 131, Sample, M	Modifications	Abundance Ratio: (M) / (I)	Abundances (Grouped): I	Abundances (Grouped): M	Abundances (Scaled): F9: 126, Sample, I	Abundances (Scaled): F9: 128, Sample, I	Abundances (Scaled): F9: 130, Sample, I	Abundances (Scaled): F9: 127, Sample, M	Abundances (Scaled): F9: 129, Sample, M	Abundances (Scaled): F9: 131, Sample, M	emPAI	# Razor Peptides	Score Mascot	# Peptides Mascot	#DIV/0!	#DIV/0!
FALSE	High	Master Protein	Q4G0J3	La-related protein 7 OS=Homo sapiens GN=LARP7 PE=1 SV=1	0	54.0238	10.1375	5	52	5	1	582	66.857	9.55	High	High	High	High	High	High	Phospho [S247(100); S261(100); S298(100); S337(99.5)]	0.828	109.4	90.6	109.7	108.7	109.8	89.7	91.6	90.6	1.543	0	394.292	5	-0.00700452	0.018302
High	[K].AVPMAPAPASPGSSNDSSAR.[S]	1xTMT6plex [N-Term]; 1xOxidation [M4(100)]; 1xPhospho [S10(100)]	Q66K74 1xPhospho [S759(100)]	8.90222e-10	0	1	1	9	Q66K74	Q66K74 [750-769]	0	2195	High	High	High	High	High	High	M4(Oxidation): 100; S10(Phospho): 100	0.886	106	94	101.9	109.4	106.9	95.6	89.9	96.3	Unique	91.84	High	0	1.681e-06		-0.175262	1.81087
Checked	Protein FDR Confidence	Master	Accession	Description	Exp. q-value	Sum PEP Score	Coverage	# Peptides	# PSMs	# Unique Peptides	# Protein Groups	# AAs	MW [kDa]	calc. pI	Found in Sample: [S49] F9: 126, Sample, I	Found in Sample: [S51] F9: 128, Sample, I	Found in Sample: [S53] F9: 130, Sample, I	Found in Sample: [S50] F9: 127, Sample, M	Found in Sample: [S52] F9: 129, Sample, M	Found in Sample: [S54] F9: 131, Sample, M	Modifications	Abundance Ratio: (M) / (I)	Abundances (Grouped): I	Abundances (Grouped): M	Abundances (Scaled): F9: 126, Sample, I	Abundances (Scaled): F9: 128, Sample, I	Abundances (Scaled): F9: 130, Sample, I	Abundances (Scaled): F9: 127, Sample, M	Abundances (Scaled): F9: 129, Sample, M	Abundances (Scaled): F9: 131, Sample, M	emPAI	# Razor Peptides	Score Mascot	# Peptides Mascot	#DIV/0!	#DIV/0!
FALSE	High	Master Protein	Q66K74	Microtubule-associated protein 1S OS=Homo sapiens GN=MAP1S PE=1 SV=2	0	73.324	15.1086	11	65	11	1	1059	112.142	7.3	High	High	High	High	High	High	Phospho [S321(100); S472(100); S475(100); T638(100); S640(100); S655(100); S657(100); S729(100); S759(98.6); S809(100); T879(100)]	0.766	113.2	86.8	114.6	112.8	112.2	84.5	85.9	89.9	1.56	0	836.664	11	-0.0235793	0.0446761
High	[K].VMTDESGK.[S]	2xTMT6plex [N-Term; K8]; 1xOxidation [M2(100)]		0.00262437	0.000402041	1	2	1	P11940	P11940 [222-229]	0	1340.71	High	High	High	High	High	High	M2(Oxidation): 100	0.886	106.1	93.9	85.8	115.4	117	124	77.2	80.6	Unique	27.69	High	0.0002079	0.001181		-0.175262	0.267069
Checked	Protein FDR Confidence	Master	Accession	Description	Exp. q-value	Sum PEP Score	Coverage	# Peptides	# PSMs	# Unique Peptides	# Protein Groups	# AAs	MW [kDa]	calc. pI	Found in Sample: [S49] F9: 126, Sample, I	Found in Sample: [S51] F9: 128, Sample, I	Found in Sample: [S53] F9: 130, Sample, I	Found in Sample: [S50] F9: 127, Sample, M	Found in Sample: [S52] F9: 129, Sample, M	Found in Sample: [S54] F9: 131, Sample, M	Modifications	Abundance Ratio: (M) / (I)	Abundances (Grouped): I	Abundances (Grouped): M	Abundances (Scaled): F9: 126, Sample, I	Abundances (Scaled): F9: 128, Sample, I	Abundances (Scaled): F9: 130, Sample, I	Abundances (Scaled): F9: 127, Sample, M	Abundances (Scaled): F9: 129, Sample, M	Abundances (Scaled): F9: 131, Sample, M	emPAI	# Razor Peptides	Score Mascot	# Peptides Mascot	#DIV/0!	#DIV/0!
FALSE	High	Master Protein	P11940	Polyadenylate-binding protein 1 OS=Homo sapiens GN=PABPC1 PE=1 SV=2	0	32.2001	17.4528	9	11	6	1	636	70.626	9.5	High	High	High	High	High	High	Phospho [S434(100)]	1.223	90	110	92.2	88.8	88.9	107.7	112.2	110.2	0.679	3	208.994	9	-0.0339708	0.0904721
High	[K].SGTPPRQGSITSPQANEQSVTPQRR.[S]	1xTMT6plex [N-Term]; 4xPhospho [T3(99.3); S9(100); T21(100); T/S]	Q9UQ35 4xPhospho [T848(98.4); S854(100); T866(100); T/S]	0.00666362	0.000726108	1	1	2	Q9UQ35	Q9UQ35 [846-870]	2	3228.38	High	High	High	High	High	High	T3(Phospho): 99.26; S9(Phospho): 100; T11(Phospho): 50; S12(Phospho): 50; T21(Phospho): 100	0.885	106.1	93.9	103.7	105.3	109.3	89.1	95.8	96.9	Unique	16.25	High	0.0003418	0.00287		-0.175716	1.8358
Checked	Protein FDR Confidence	Master	Accession	Description	Exp. q-value	Sum PEP Score	Coverage	# Peptides	# PSMs	# Unique Peptides	# Protein Groups	# AAs	MW [kDa]	calc. pI	Found in Sample: [S49] F9: 126, Sample, I	Found in Sample: [S51] F9: 128, Sample, I	Found in Sample: [S53] F9: 130, Sample, I	Found in Sample: [S50] F9: 127, Sample, M	Found in Sample: [S52] F9: 129, Sample, M	Found in Sample: [S54] F9: 131, Sample, M	Modifications	Abundance Ratio: (M) / (I)	Abundances (Grouped): I	Abundances (Grouped): M	Abundances (Scaled): F9: 126, Sample, I	Abundances (Scaled): F9: 128, Sample, I	Abundances (Scaled): F9: 130, Sample, I	Abundances (Scaled): F9: 127, Sample, M	Abundances (Scaled): F9: 129, Sample, M	Abundances (Scaled): F9: 131, Sample, M	emPAI	# Razor Peptides	Score Mascot	# Peptides Mascot	#DIV/0!	#DIV/0!
FALSE	High	Master Protein	Q9UQ35	Serine/arginine repetitive matrix protein 2 OS=Homo sapiens GN=SRRM2 PE=1 SV=2	0	1351.23	54.7602	185	2655	185	1	2752	299.438	12.06	High	High	High	High	High	High	Phospho [T111(100); S144(100); S222(99.5); S231(100); S236(100); S248(100); S250(100); S281(100); S295(100); S297(100); S333(100); T367(100); S398(98.9); S440(100); S456(99.5); S472(100); S474(100); T476(99.4); S484(100); S486(100); S508(100); S510(100); S534(100); S536(100); S727(100); S728(100); S741(100); S743(100); S745(100); S746(100); S778(99.2); S783(100); T792(99.2); S797(100); S801(99.5); S802(100); S817(98.8); T848(100); T866(100); T885(98.7); T903(99.5); S910(99.5); S913(99.6); S931(100); S933(99.2); S935(99.2); S950(100); S952(100); S954(100); S972(99.1); T983(100); S1028(100); S1073(99.6); S1083(100); S1099(100); S1101(100); S1102(100); S1112(100); S1124(100); S1132(100); S1179(100); S1188(100); T1208(100); S1219(99.7); S1320(100); S1329(100); S1387(100); T1413(100); S1419(98.1); S1423(100); S1424(100); T1434(100); S1441(100); S1455(96); T1472(100); S1478(100); S1482(100); S1483(100); T1492(100); S1497(100); S1499(100); S1517(100); S1519(100); T1531(100); S1541(99.6); S1561(99.5); S1577(100); S1579(100); S1581(100); S1582(100); S1596(100); S1598(100); S1600(100); S1601(100); S1621(99.5); S1638(100); S1640(100); S1674(100); S1675(100); S1690(99.4); S1727(100); S1729(98.9); S1731(98.9); S1791(100); S1793(100); S1794(100); S1818(100); S1822(100); S1824(100); S1842(100); T1844(100); S1857(99.7); S1864(100); S1866(100); S1869(100); S1878(100); T1880(100); S1888(100); S1890(100); S1905(98.7); S1913(100); S1916(100); S1975(99.4); S2020(100); T2022(100); S2032(100); T2034(100); S2042(100); S2044(100); S2046(100); S2067(100); T2069(100); S2071(100); S2102(98.6); T2104(100); S2123(100); S2132(100); S2272(100); T2289(100); T2316(98.4); T2329(100); S2365(100); S2382(99.6); S2407(100); T2409(100); S2426(100); S2449(100); S2581(100); T2599(100); S2684(100); S2690(100); S2692(100); S2694(100); S2702(100); S2729(99.6); T2738(100); S2740(100); S5825(100); S5825(100); S5827(100); S5827(100); T5829(100); T5829(100); S5831(100); S5831(100); S5831(100); S5831(100); S5831(100); S5831(100); S5831(100); S5831(100); S5831(100); S5831(100); S5831(100); S5831(100); S5831(100); S5831(100); T5833(100); T5833(100); T5833(100); T5833(100); T5833(100); T5833(100); T5833(100); T5833(100); T5833(100); T5833(100); T5833(100); T5833(100); T5833(100); T5833(100); T5837(100); T5837(100); T5837(100); T5837(100); S5980(100); S5980(100); S5980(100); S5982(98.9); S5982(98.9); S5982(98.9); T5984(98.9); T5984(98.9); T5984(98.9); S5986(99.3); S5986(99.2); S5986(99.2); S5986(100); S5986(99.2); S5986(99.3); T5988(99.3); T5988(99.2); T5988(99.2); T5988(99.5); T5988(99.2); T5988(99.1); T5988(99.3); S5989(99.5); S5989(99.3); S5989(99.3); S5989(100)]	0.762	113.5	86.5	114.8	113	112.8	87	86.2	86.1	766.981	0	17240.2	185	-0.00919503	0.0175261
High	[R].RAQTPPISSLPTSPSDEVGR.[R]	1xTMT6plex [N-Term]; 3xPhospho [T4(100); S13(97.9); S/T]	Q15751 3xPhospho [T2701(100); S2710(97.7); S/T]	5.0369e-05	0.000156733	1	1	2	Q15751	Q15751 [2698-2717]	1	2564.14	High	High	High	High	High	High	T4(Phospho): 100; S8(Phospho): 50; S9(Phospho): 50; S13(Phospho): 97.87	0.885	106.1	93.9	115.4	102.6	100.3	90.9	92.6	98.3	Unique	27.52	High	7.955e-05	0.0001095		-0.175716	1.09954
Checked	Protein FDR Confidence	Master	Accession	Description	Exp. q-value	Sum PEP Score	Coverage	# Peptides	# PSMs	# Unique Peptides	# Protein Groups	# AAs	MW [kDa]	calc. pI	Found in Sample: [S49] F9: 126, Sample, I	Found in Sample: [S51] F9: 128, Sample, I	Found in Sample: [S53] F9: 130, Sample, I	Found in Sample: [S50] F9: 127, Sample, M	Found in Sample: [S52] F9: 129, Sample, M	Found in Sample: [S54] F9: 131, Sample, M	Modifications	Abundance Ratio: (M) / (I)	Abundances (Grouped): I	Abundances (Grouped): M	Abundances (Scaled): F9: 126, Sample, I	Abundances (Scaled): F9: 128, Sample, I	Abundances (Scaled): F9: 130, Sample, I	Abundances (Scaled): F9: 127, Sample, M	Abundances (Scaled): F9: 129, Sample, M	Abundances (Scaled): F9: 131, Sample, M	emPAI	# Razor Peptides	Score Mascot	# Peptides Mascot	#DIV/0!	#DIV/0!
FALSE	High	Master Protein	Q15751	Probable E3 ubiquitin-protein ligase HERC1 OS=Homo sapiens GN=HERC1 PE=1 SV=2	0	21.1462	1.29603	5	11	5	1	4861	531.891	6.04	High	High	High	High	High	High	Phospho [S1502(99.6); S1510(99.4); S1521(100); T2701(100); S2710(97.7); S4857(100)]	0.882	106.3	93.7	109.2	107.7	101.9	90.1	91.5	99.7	0.047	0	264.2	5	-0.0450212	0.17018
High	[K].NYCSLRDETPERK.[S]	2xTMT6plex [N-Term; K13]; 1xCarbamidomethyl [C3]; 1xPhospho [T9(100)]	Q96T58 1xPhospho [T1140(100)]	0.0817168	0.00599352	1	1	1	Q96T58	Q96T58 [1132-1144]	2	2206.07	High	High	High	High	High	High	T9(Phospho): 100	0.885	106.1	93.9	111	97.7	109.6	97.4	87.4	96.9	Unique	0.09	High	0.003095	0.04017		-0.176228	1.07638
Checked	Protein FDR Confidence	Master	Accession	Description	Exp. q-value	Sum PEP Score	Coverage	# Peptides	# PSMs	# Unique Peptides	# Protein Groups	# AAs	MW [kDa]	calc. pI	Found in Sample: [S49] F9: 126, Sample, I	Found in Sample: [S51] F9: 128, Sample, I	Found in Sample: [S53] F9: 130, Sample, I	Found in Sample: [S50] F9: 127, Sample, M	Found in Sample: [S52] F9: 129, Sample, M	Found in Sample: [S54] F9: 131, Sample, M	Modifications	Abundance Ratio: (M) / (I)	Abundances (Grouped): I	Abundances (Grouped): M	Abundances (Scaled): F9: 126, Sample, I	Abundances (Scaled): F9: 128, Sample, I	Abundances (Scaled): F9: 130, Sample, I	Abundances (Scaled): F9: 127, Sample, M	Abundances (Scaled): F9: 129, Sample, M	Abundances (Scaled): F9: 131, Sample, M	emPAI	# Razor Peptides	Score Mascot	# Peptides Mascot	#DIV/0!	#DIV/0!
FALSE	High	Master Protein	Q96T58	Msx2-interacting protein OS=Homo sapiens GN=SPEN PE=1 SV=1	0	111.481	9.44323	28	61	28	1	3664	402.004	7.64	High	High	High	High	High	High	Phospho [S623(100); T638(99.5); S727(100); S736(100); S740(99.5); S749(99.2); T894(100); S1006(100); S1062(100); T1140(100); S1222(100); S1252(100); S1261(100); S1278(100); S1380(100); S1382(100); S1504(100); T1619(100); S1636(100); S1857(100); S1897(99.4); S1918(100); S2101(100); S2120(100); S2126(98.9); S2481(100); S2493(100); S3025(100)]	0.974	101.3	98.7	101.2	102	100.8	96.7	98.6	100.8	0.506	0	755.625	28	-0.00816577	0.113173
High	[R].EMEENFAVEAANYQDTIGR.[L]	1xTMT6plex [N-Term]; 1xOxidation [M2(100)]		3.41296e-09	0	1	1	1	P08670	P08670 [346-364]	0	2432.12	High	High	High	High	High	High	M2(Oxidation): 100	0.885	106.1	93.9	99.8	120	98.5	79.6	93.1	109	Unique	66.77	High	0	2.916e-06		-0.176228	0.482892
Checked	Protein FDR Confidence	Master	Accession	Description	Exp. q-value	Sum PEP Score	Coverage	# Peptides	# PSMs	# Unique Peptides	# Protein Groups	# AAs	MW [kDa]	calc. pI	Found in Sample: [S49] F9: 126, Sample, I	Found in Sample: [S51] F9: 128, Sample, I	Found in Sample: [S53] F9: 130, Sample, I	Found in Sample: [S50] F9: 127, Sample, M	Found in Sample: [S52] F9: 129, Sample, M	Found in Sample: [S54] F9: 131, Sample, M	Modifications	Abundance Ratio: (M) / (I)	Abundances (Grouped): I	Abundances (Grouped): M	Abundances (Scaled): F9: 126, Sample, I	Abundances (Scaled): F9: 128, Sample, I	Abundances (Scaled): F9: 130, Sample, I	Abundances (Scaled): F9: 127, Sample, M	Abundances (Scaled): F9: 129, Sample, M	Abundances (Scaled): F9: 131, Sample, M	emPAI	# Razor Peptides	Score Mascot	# Peptides Mascot	#DIV/0!	#DIV/0!
FALSE	High	Master Protein	P08670	Vimentin OS=Homo sapiens GN=VIM PE=1 SV=4	0	221.944	56.2232	28	555	26	1	466	53.619	5.12	High	High	High	High	High	High	Phospho [T33(99.5); S47(99.2); S51(100); S56(99.5); S72(100); S214(100); S325(100); S339(100); S409(100); S430(100); T446(100); S459(99.4)]; Acetyl [N-Term]	1.812	71.1	128.9	71.4	71	70.9	129.4	126.7	130.5	65.608	0	6205.38	28	-0.000531673	0.00039693
High	[R].ELFIEEIQAGSQGQAGASDSPSAR.[S]	1xTMT6plex [N-Term]; 1xPhospho [S20(99)]	P39880 1xPhospho [S1321(99.2)]	6.64776e-10	0	1	1	8	P39880	P39880 [1302-1325]	0	2757.29	High	High	High	High	High	High	S20(Phospho): 99.49	0.885	106.1	93.9	99.2	116.4	102.6	92.8	91.3	97.6	Unique	82.06	High	0	1.491e-06		-0.175774	1.02142
Checked	Protein FDR Confidence	Master	Accession	Description	Exp. q-value	Sum PEP Score	Coverage	# Peptides	# PSMs	# Unique Peptides	# Protein Groups	# AAs	MW [kDa]	calc. pI	Found in Sample: [S49] F9: 126, Sample, I	Found in Sample: [S51] F9: 128, Sample, I	Found in Sample: [S53] F9: 130, Sample, I	Found in Sample: [S50] F9: 127, Sample, M	Found in Sample: [S52] F9: 129, Sample, M	Found in Sample: [S54] F9: 131, Sample, M	Modifications	Abundance Ratio: (M) / (I)	Abundances (Grouped): I	Abundances (Grouped): M	Abundances (Scaled): F9: 126, Sample, I	Abundances (Scaled): F9: 128, Sample, I	Abundances (Scaled): F9: 130, Sample, I	Abundances (Scaled): F9: 127, Sample, M	Abundances (Scaled): F9: 129, Sample, M	Abundances (Scaled): F9: 131, Sample, M	emPAI	# Razor Peptides	Score Mascot	# Peptides Mascot	#DIV/0!	#DIV/0!
FALSE	High	Master Protein	P39880	Homeobox protein cut-like 1 OS=Homo sapiens GN=CUX1 PE=1 SV=3	0	27.7238	7.30897	5	18	5	1	1505	164.087	5.9	High	High	High	High	High	High	Phospho [S425(100); S1237(100); S1270(100); S1321(99.2); S1337(100)]	0.812	110.4	89.6	113.5	116.5	101.3	90.5	90	88.4	0.206	0	269.581	5	-0.0241306	0.0562722
High	[R].RDAGGPRPESPVPAGR.[A]	1xTMT6plex [N-Term]; 1xPhospho [S10(100)]	Q9BVG9 1xPhospho [S16(100)]	0.0120463	0.00157473	1	1	1	Q9BVG9	Q9BVG9 [7-22]	1	1927.97	High	High	High	High	High	High	S10(Phospho): 100	0.885	106.1	93.9	100	103.9	114.5	90.4	101.7	89.6	Unique	6.85	High	0.0007395	0.005205		-0.176681	0.982966
Checked	Protein FDR Confidence	Master	Accession	Description	Exp. q-value	Sum PEP Score	Coverage	# Peptides	# PSMs	# Unique Peptides	# Protein Groups	# AAs	MW [kDa]	calc. pI	Found in Sample: [S49] F9: 126, Sample, I	Found in Sample: [S51] F9: 128, Sample, I	Found in Sample: [S53] F9: 130, Sample, I	Found in Sample: [S50] F9: 127, Sample, M	Found in Sample: [S52] F9: 129, Sample, M	Found in Sample: [S54] F9: 131, Sample, M	Modifications	Abundance Ratio: (M) / (I)	Abundances (Grouped): I	Abundances (Grouped): M	Abundances (Scaled): F9: 126, Sample, I	Abundances (Scaled): F9: 128, Sample, I	Abundances (Scaled): F9: 130, Sample, I	Abundances (Scaled): F9: 127, Sample, M	Abundances (Scaled): F9: 129, Sample, M	Abundances (Scaled): F9: 131, Sample, M	emPAI	# Razor Peptides	Score Mascot	# Peptides Mascot	#DIV/0!	#DIV/0!
FALSE	High	Master Protein	Q9BVG9	Phosphatidylserine synthase 2 OS=Homo sapiens GN=PTDSS2 PE=1 SV=1	0	6.26239	3.28542	2	3	2	1	487	56.216	6.25	High	High	High	High	High	High	Phospho [S16(100)]	1.118	94.4	105.6	95.3	93.4	94.7	106.6	107.7	102.4	0.233	0	26.4	2	-0.0029343	0.0119459
High	[K].DCEYQQISPGAAPLPASPGAR.[R]	1xTMT6plex [N-Term]; 1xCarbamidomethyl [C2]; 1xPhospho [S17(100)]	Q9NUE0 1xPhospho [S19(100)]	1.08598e-05	0.000119656	1	1	1	Q9NUE0	Q9NUE0 [3-23]	0	2494.16	High	High	High	High	High	High	S17(Phospho): 100	0.885	106.1	93.9	108.4	110.2	99.7	95.6	89.4	96.7	Unique	30.49	High	4.332e-05	6.899e-05		-0.176228	1.43329
Checked	Protein FDR Confidence	Master	Accession	Description	Exp. q-value	Sum PEP Score	Coverage	# Peptides	# PSMs	# Unique Peptides	# Protein Groups	# AAs	MW [kDa]	calc. pI	Found in Sample: [S49] F9: 126, Sample, I	Found in Sample: [S51] F9: 128, Sample, I	Found in Sample: [S53] F9: 130, Sample, I	Found in Sample: [S50] F9: 127, Sample, M	Found in Sample: [S52] F9: 129, Sample, M	Found in Sample: [S54] F9: 131, Sample, M	Modifications	Abundance Ratio: (M) / (I)	Abundances (Grouped): I	Abundances (Grouped): M	Abundances (Scaled): F9: 126, Sample, I	Abundances (Scaled): F9: 128, Sample, I	Abundances (Scaled): F9: 130, Sample, I	Abundances (Scaled): F9: 127, Sample, M	Abundances (Scaled): F9: 129, Sample, M	Abundances (Scaled): F9: 131, Sample, M	emPAI	# Razor Peptides	Score Mascot	# Peptides Mascot	#DIV/0!	#DIV/0!
FALSE	High	Master Protein	Q9NUE0	Palmitoyltransferase ZDHHC18 OS=Homo sapiens GN=ZDHHC18 PE=1 SV=2	0.000802783	4.16121	5.41237	1	1	1	1	388	42.003	9.04	High	High	High	High	High	High	Phospho [S19(100)]	0.885	106.1	93.9	108.4	110.2	99.7	95.6	89.4	96.7	0.105	0	30.49	1	-0.0136304	0.0532068
High	[R].FTGSFDDDPDPHRDPYGEEVDR.[R]	1xTMT6plex [N-Term]; 1xPhospho [S4(100)]	O15027 1xPhospho [S1149(100)]	2.15006e-05	0.000156733	1	1	3	O15027	O15027 [1146-1167]	1	2875.2	High	High	High	High	High	High	S4(Phospho): 100	0.885	106.1	93.9	101.3	108.9	108.1	81.5	93.9	106.3	Unique	42.06	High	7.955e-05	8.491e-05		-0.176228	0.740846
Checked	Protein FDR Confidence	Master	Accession	Description	Exp. q-value	Sum PEP Score	Coverage	# Peptides	# PSMs	# Unique Peptides	# Protein Groups	# AAs	MW [kDa]	calc. pI	Found in Sample: [S49] F9: 126, Sample, I	Found in Sample: [S51] F9: 128, Sample, I	Found in Sample: [S53] F9: 130, Sample, I	Found in Sample: [S50] F9: 127, Sample, M	Found in Sample: [S52] F9: 129, Sample, M	Found in Sample: [S54] F9: 131, Sample, M	Modifications	Abundance Ratio: (M) / (I)	Abundances (Grouped): I	Abundances (Grouped): M	Abundances (Scaled): F9: 126, Sample, I	Abundances (Scaled): F9: 128, Sample, I	Abundances (Scaled): F9: 130, Sample, I	Abundances (Scaled): F9: 127, Sample, M	Abundances (Scaled): F9: 129, Sample, M	Abundances (Scaled): F9: 131, Sample, M	emPAI	# Razor Peptides	Score Mascot	# Peptides Mascot	#DIV/0!	#DIV/0!
FALSE	High	Master Protein	O15027	Protein transport protein Sec16A OS=Homo sapiens GN=SEC16A PE=1 SV=3	0	102.037	11.7026	16	88	16	1	2179	233.373	5.63	High	High	High	High	High	High	Phospho [S136(100); S891(100); S1048(100); S1127(100); S1149(99.2); S1178(99); S1220(100); T1262(96.3); S1263(100); S1786(100); S1844(100); T1876(99.7); S1905(100)]	1.178	91.8	108.2	93.3	90.9	91.3	105.7	108.1	110.7	0.986	0	1022.68	16	-0.0268093	0.0895896
High	[R].SGRSPTGNTPPVIDSVSEK.[A]	2xTMT6plex [N-Term; K19]; 1xPhospho [S4(100)]	P25054 1xPhospho [S2674(100)]	2.01429e-05	0.000156733	1	1	1	P25054	P25054 [2671-2689]	1	2466.26	High	High	High	High	High	High	S4(Phospho): 100	0.885	106.1	93.9	99.4	104.2	114.8	89.6	93.9	98.2	Unique	31.07	High	7.955e-05	8.33e-05		-0.176681	1.10997
Checked	Protein FDR Confidence	Master	Accession	Description	Exp. q-value	Sum PEP Score	Coverage	# Peptides	# PSMs	# Unique Peptides	# Protein Groups	# AAs	MW [kDa]	calc. pI	Found in Sample: [S49] F9: 126, Sample, I	Found in Sample: [S51] F9: 128, Sample, I	Found in Sample: [S53] F9: 130, Sample, I	Found in Sample: [S50] F9: 127, Sample, M	Found in Sample: [S52] F9: 129, Sample, M	Found in Sample: [S54] F9: 131, Sample, M	Modifications	Abundance Ratio: (M) / (I)	Abundances (Grouped): I	Abundances (Grouped): M	Abundances (Scaled): F9: 126, Sample, I	Abundances (Scaled): F9: 128, Sample, I	Abundances (Scaled): F9: 130, Sample, I	Abundances (Scaled): F9: 127, Sample, M	Abundances (Scaled): F9: 129, Sample, M	Abundances (Scaled): F9: 131, Sample, M	emPAI	# Razor Peptides	Score Mascot	# Peptides Mascot	#DIV/0!	#DIV/0!
FALSE	High	Master Protein	P25054	Adenomatous polyposis coli protein OS=Homo sapiens GN=APC PE=1 SV=2	0	106.555	11.713	24	66	24	1	2843	311.455	7.8	High	High	High	High	High	High	Phospho [T872(98.6); S905(99.3); S1042(100); S1100(100); S1201(100); S1238(99.6); S1343(99.4); S1346(100); T1438(100); S1774(100); S1906(100); S2244(100); S2270(99); S2296(99.2); S2300(100); S2350(98.3); S2473(100); S2533(100); S2535(100); S2674(100); S2772(99.5); S2789(100); T2807(99.1); S2830(100); S2835(100)]	0.965	101.8	98.2	100.7	100.7	104	96.7	97.1	100.8	0.53	0	560.582	24	0.00335455	0.0333302
High	[R].DQDMSSPTTMK.[K]	2xTMT6plex [N-Term; K11]; 2xOxidation [M4(100); M10(100)]; 1xPhospho [S/T]		0.00020335	0.000202338	1	1	10	O00712	O00712 [307-317]	0	1810.8	High	High	High	High	High	High	M4(Oxidation): 100; S5(Phospho): 99.26; M10(Oxidation): 100	0.885	106.1	93.9	106.1	103.7	108.5	83.9	89.7	108.1	Unique	33.5	High	9.07e-05	0.0001921		-0.176228	0.755189
Checked	Protein FDR Confidence	Master	Accession	Description	Exp. q-value	Sum PEP Score	Coverage	# Peptides	# PSMs	# Unique Peptides	# Protein Groups	# AAs	MW [kDa]	calc. pI	Found in Sample: [S49] F9: 126, Sample, I	Found in Sample: [S51] F9: 128, Sample, I	Found in Sample: [S53] F9: 130, Sample, I	Found in Sample: [S50] F9: 127, Sample, M	Found in Sample: [S52] F9: 129, Sample, M	Found in Sample: [S54] F9: 131, Sample, M	Modifications	Abundance Ratio: (M) / (I)	Abundances (Grouped): I	Abundances (Grouped): M	Abundances (Scaled): F9: 126, Sample, I	Abundances (Scaled): F9: 128, Sample, I	Abundances (Scaled): F9: 130, Sample, I	Abundances (Scaled): F9: 127, Sample, M	Abundances (Scaled): F9: 129, Sample, M	Abundances (Scaled): F9: 131, Sample, M	emPAI	# Razor Peptides	Score Mascot	# Peptides Mascot	#DIV/0!	#DIV/0!
FALSE	High	Master Protein	O00712	Nuclear factor 1 B-type OS=Homo sapiens GN=NFIB PE=1 SV=2	0	17.1821	13.8095	4	35	4	1	420	47.412	8.87	High	High	High	High	High	High	Phospho [S264(100); S328(98.6)]	0.895	105.5	94.5	104.5	106.3	105.7	90.7	95	97.7	1.239	0	73.7867	4	-0.00855355	0.032687
High	[K].LNRSNSELEDEILCLEK.[DE]	2xTMT6plex [N-Term; K17]; 1xCarbamidomethyl [C14]; 1xPhospho [S4(100)]	Q96PC5 1xPhospho [S745(100)]	2.35743e-06	0	1	6	5	Q96PC5	Q96PC5 [742-758]	1	2600.3	High	High	High	High	High	High	S4(Phospho): 100	0.885	106.1	93.9	98	113.1	107.3	88.5	103.1	90	Unique	39.28	High	0	4.092e-05		-0.177193	0.894983
Checked	Protein FDR Confidence	Master	Accession	Description	Exp. q-value	Sum PEP Score	Coverage	# Peptides	# PSMs	# Unique Peptides	# Protein Groups	# AAs	MW [kDa]	calc. pI	Found in Sample: [S49] F9: 126, Sample, I	Found in Sample: [S51] F9: 128, Sample, I	Found in Sample: [S53] F9: 130, Sample, I	Found in Sample: [S50] F9: 127, Sample, M	Found in Sample: [S52] F9: 129, Sample, M	Found in Sample: [S54] F9: 131, Sample, M	Modifications	Abundance Ratio: (M) / (I)	Abundances (Grouped): I	Abundances (Grouped): M	Abundances (Scaled): F9: 126, Sample, I	Abundances (Scaled): F9: 128, Sample, I	Abundances (Scaled): F9: 130, Sample, I	Abundances (Scaled): F9: 127, Sample, M	Abundances (Scaled): F9: 129, Sample, M	Abundances (Scaled): F9: 131, Sample, M	emPAI	# Razor Peptides	Score Mascot	# Peptides Mascot	#DIV/0!	#DIV/0!
FALSE	High	Master Protein	Q96PC5	Melanoma inhibitory activity protein 2 OS=Homo sapiens GN=MIA2 PE=1 SV=4	0	25.8849	6.51558	7	17	7	1	1412	159.737	4.69	High	High	High	High	High	High	Phospho [S724(100); S745(100); S1167(100); S1198(100); S1202(98.7); S1204(98.7); S1243(100); S1255(100)]	0.769	113	87	111.2	117.8	110.1	85.4	91.2	84.3	0.236	0	146.59	7	0.00970271	0.0180682
High	[R].SQEPSPVGSR.[R]	1xTMT6plex [N-Term]; 1xPhospho [S5(100)]	Q96CP6 1xPhospho [S267(100)]	0.000749197	0.000235985	1	1	2	Q96CP6	Q96CP6 [263-272]	0	1352.64	High	High	High	High	High	High	S5(Phospho): 100	0.885	106.1	93.9	110.4	114.3	93.6	87.3	92.4	101.9	Unique	28.24	High	0.0001542	0.0004264		-0.17674	0.731979
Checked	Protein FDR Confidence	Master	Accession	Description	Exp. q-value	Sum PEP Score	Coverage	# Peptides	# PSMs	# Unique Peptides	# Protein Groups	# AAs	MW [kDa]	calc. pI	Found in Sample: [S49] F9: 126, Sample, I	Found in Sample: [S51] F9: 128, Sample, I	Found in Sample: [S53] F9: 130, Sample, I	Found in Sample: [S50] F9: 127, Sample, M	Found in Sample: [S52] F9: 129, Sample, M	Found in Sample: [S54] F9: 131, Sample, M	Modifications	Abundance Ratio: (M) / (I)	Abundances (Grouped): I	Abundances (Grouped): M	Abundances (Scaled): F9: 126, Sample, I	Abundances (Scaled): F9: 128, Sample, I	Abundances (Scaled): F9: 130, Sample, I	Abundances (Scaled): F9: 127, Sample, M	Abundances (Scaled): F9: 129, Sample, M	Abundances (Scaled): F9: 131, Sample, M	emPAI	# Razor Peptides	Score Mascot	# Peptides Mascot	#DIV/0!	#DIV/0!
FALSE	High	Master Protein	Q96CP6	GRAM domain-containing protein 1A OS=Homo sapiens GN=GRAMD1A PE=1 SV=2	0	19.5457	9.39227	6	9	6	1	724	80.63	6.74	High	High	High	High	High	High	Phospho [T57(99.7); S263(100); S267(100); T277(100); S550(100)]	1.017	99.1	100.9	102.1	98.3	97	98.4	100.5	103.7	0.369	0	119.883	6	-0.0406829	1.33475
High	[R].GDSLILEHQWELEK.[L]	2xTMT6plex [N-Term; K14]; 1xPhospho [S3(100)]	O60333 1xPhospho [S1487(100)]	2.58559e-05	0.000156733	1	1	2	O60333	O60333 [1485-1498]	0	2235.15	High	High	High	High	High	High	S3(Phospho): 100	0.885	106.1	93.9	108.4	103.1	106.8	94.1	90.5	97	Unique	50.98	High	7.955e-05	9.785e-05		-0.17674	2.12401
Checked	Protein FDR Confidence	Master	Accession	Description	Exp. q-value	Sum PEP Score	Coverage	# Peptides	# PSMs	# Unique Peptides	# Protein Groups	# AAs	MW [kDa]	calc. pI	Found in Sample: [S49] F9: 126, Sample, I	Found in Sample: [S51] F9: 128, Sample, I	Found in Sample: [S53] F9: 130, Sample, I	Found in Sample: [S50] F9: 127, Sample, M	Found in Sample: [S52] F9: 129, Sample, M	Found in Sample: [S54] F9: 131, Sample, M	Modifications	Abundance Ratio: (M) / (I)	Abundances (Grouped): I	Abundances (Grouped): M	Abundances (Scaled): F9: 126, Sample, I	Abundances (Scaled): F9: 128, Sample, I	Abundances (Scaled): F9: 130, Sample, I	Abundances (Scaled): F9: 127, Sample, M	Abundances (Scaled): F9: 129, Sample, M	Abundances (Scaled): F9: 131, Sample, M	emPAI	# Razor Peptides	Score Mascot	# Peptides Mascot	#DIV/0!	#DIV/0!
FALSE	High	Master Protein	O60333	Kinesin-like protein KIF1B OS=Homo sapiens GN=KIF1B PE=1 SV=5	0	19.8528	3.19383	4	16	4	1	1816	204.349	5.6	High	High	High	High	High	High	Phospho [S1057(100); S1454(99); S1487(100); S1659(99.3)]	0.677	119.2	80.8	124.4	110.6	122.7	80.9	79.7	81.7	0.129	0	183.235	4	-0.0460906	0.0638291
High	[R].IMNTFSVVPSPK.[V]	2xTMT6plex [N-Term; K12]; 1xOxidation [M2(100)]		2.86401e-05	0.000156733	2	4	2	P07437; P68371	P07437 [163-174]; P68371 [163-174]	0	1794.02	High	High	High	High	High	High	M2(Oxidation): 100	0.885	106.1	93.9	136.4	92.8	89.1	105	73.4	103.2	Not Unique	41.9	High	7.955e-05	9.228e-05		-0.17674	0.266916
Checked	Protein FDR Confidence	Master	Accession	Description	Exp. q-value	Sum PEP Score	Coverage	# Peptides	# PSMs	# Unique Peptides	# Protein Groups	# AAs	MW [kDa]	calc. pI	Found in Sample: [S49] F9: 126, Sample, I	Found in Sample: [S51] F9: 128, Sample, I	Found in Sample: [S53] F9: 130, Sample, I	Found in Sample: [S50] F9: 127, Sample, M	Found in Sample: [S52] F9: 129, Sample, M	Found in Sample: [S54] F9: 131, Sample, M	Modifications	Abundance Ratio: (M) / (I)	Abundances (Grouped): I	Abundances (Grouped): M	Abundances (Scaled): F9: 126, Sample, I	Abundances (Scaled): F9: 128, Sample, I	Abundances (Scaled): F9: 130, Sample, I	Abundances (Scaled): F9: 127, Sample, M	Abundances (Scaled): F9: 129, Sample, M	Abundances (Scaled): F9: 131, Sample, M	emPAI	# Razor Peptides	Score Mascot	# Peptides Mascot	#DIV/0!	#DIV/0!
FALSE	High	Master Protein	P07437	Tubulin beta chain OS=Homo sapiens GN=TUBB PE=1 SV=2	0	59.1988	27.9279	10	36	3	1	444	49.639	4.89	High	High	High	High	High	High	Phospho [T55(99.5)]	0.669	119.9	80.1	119.3	119.4	120.8	80.3	79.1	81	3.642	9	881.742	10	0.0054118	0.00702444
FALSE	High	Master Protein	P68371	Tubulin beta-4B chain OS=Homo sapiens GN=TUBB4B PE=1 SV=1	0	50.5306	21.1236	8	30	1	1	445	49.799	4.89	High	High	High	High	High	High		0.639	122	78	119.5	118.9	127.6	78	71.8	84	2.481	0	735.654	8	0.0224025	0.0267287
High	[K].MSDDEDDDEEEYGK.[E]	2xTMT6plex [N-Term; K14]; 1xOxidation [M1(100)]; 1xPhospho [S2(100)]	Q7KZ85 1xPhospho [S125(100)]	0.000968966	0.000283078	1	1	2	Q7KZ85	Q7KZ85 [124-137]	0	2230.86	High	High	High	High	High	High	M1(Oxidation): 100; S2(Phospho): 100	0.885	106.1	93.9	108.6	101	108.8	103.6	86.7	91.3	Unique	31.31	High	0.0001655	0.0005145		-0.177193	1.0172
Checked	Protein FDR Confidence	Master	Accession	Description	Exp. q-value	Sum PEP Score	Coverage	# Peptides	# PSMs	# Unique Peptides	# Protein Groups	# AAs	MW [kDa]	calc. pI	Found in Sample: [S49] F9: 126, Sample, I	Found in Sample: [S51] F9: 128, Sample, I	Found in Sample: [S53] F9: 130, Sample, I	Found in Sample: [S50] F9: 127, Sample, M	Found in Sample: [S52] F9: 129, Sample, M	Found in Sample: [S54] F9: 131, Sample, M	Modifications	Abundance Ratio: (M) / (I)	Abundances (Grouped): I	Abundances (Grouped): M	Abundances (Scaled): F9: 126, Sample, I	Abundances (Scaled): F9: 128, Sample, I	Abundances (Scaled): F9: 130, Sample, I	Abundances (Scaled): F9: 127, Sample, M	Abundances (Scaled): F9: 129, Sample, M	Abundances (Scaled): F9: 131, Sample, M	emPAI	# Razor Peptides	Score Mascot	# Peptides Mascot	#DIV/0!	#DIV/0!
FALSE	High	Master Protein	Q7KZ85	Transcription elongation factor SPT6 OS=Homo sapiens GN=SUPT6H PE=1 SV=2	0	57.144	4.75087	8	51	8	1	1726	198.949	4.91	High	High	High	High	High	High	Phospho [S7(98.4); S12(98.4); S125(100); T1523(98.3)]; Acetyl [N-Term]	0.827	109.5	90.5	111.6	108	108.8	90.5	90.2	90.9	0.399	0	480.244	8	-0.0200475	0.0550457
High	[R].VALSDDETKETENMR.[K]	2xTMT6plex [N-Term; K9]; 1xOxidation [M14(100)]; 1xPhospho [S4(100)]	Q15054 1xPhospho [S307(100)]	0.00622907	0.000726108	1	1	1	Q15054	Q15054 [304-318]	1	2292.08	High	High	High	High	High	High	S4(Phospho): 100; M14(Oxidation): 100	0.884	106.1	93.9	117.8	86.2	114.4	94.6	86	101	Unique	15.08	High	0.0003418	0.002683		-0.177193	0.489393
Checked	Protein FDR Confidence	Master	Accession	Description	Exp. q-value	Sum PEP Score	Coverage	# Peptides	# PSMs	# Unique Peptides	# Protein Groups	# AAs	MW [kDa]	calc. pI	Found in Sample: [S49] F9: 126, Sample, I	Found in Sample: [S51] F9: 128, Sample, I	Found in Sample: [S53] F9: 130, Sample, I	Found in Sample: [S50] F9: 127, Sample, M	Found in Sample: [S52] F9: 129, Sample, M	Found in Sample: [S54] F9: 131, Sample, M	Modifications	Abundance Ratio: (M) / (I)	Abundances (Grouped): I	Abundances (Grouped): M	Abundances (Scaled): F9: 126, Sample, I	Abundances (Scaled): F9: 128, Sample, I	Abundances (Scaled): F9: 130, Sample, I	Abundances (Scaled): F9: 127, Sample, M	Abundances (Scaled): F9: 129, Sample, M	Abundances (Scaled): F9: 131, Sample, M	emPAI	# Razor Peptides	Score Mascot	# Peptides Mascot	#DIV/0!	#DIV/0!
FALSE	High	Master Protein	Q15054	DNA polymerase delta subunit 3 OS=Homo sapiens GN=POLD3 PE=1 SV=2	0	25.6687	6.65236	5	14	5	1	466	51.368	9.35	High	High	High	High	High	High	Phospho [T277(100); S307(100); S376(100)]	1.239	89.3	110.7	94.6	86.7	86.6	114.2	112	105.8	1.096	0	196.804	5	-0.0351955	0.0740912
High	[R].SLDGAAAVDSADRSPRPTSAPAITQGQVAEGGVLDASAK.[K]	2xTMT6plex [N-Term; K39]; 1xPhospho [S14(92.3)]	P11171 1xPhospho [S555(92.3)]	0.00025161	0.000202338	1	1	4	P11171	P11171 [542-580]	1	4275.17	High	High	High	High	High	High	S14(Phospho): 92.33	0.884	106.2	93.8	104.3	95.7	118.5	82.8	96	102.8	Unique	15.48	High	0.0001235	0.0003087		-0.177646	0.623834
Checked	Protein FDR Confidence	Master	Accession	Description	Exp. q-value	Sum PEP Score	Coverage	# Peptides	# PSMs	# Unique Peptides	# Protein Groups	# AAs	MW [kDa]	calc. pI	Found in Sample: [S49] F9: 126, Sample, I	Found in Sample: [S51] F9: 128, Sample, I	Found in Sample: [S53] F9: 130, Sample, I	Found in Sample: [S50] F9: 127, Sample, M	Found in Sample: [S52] F9: 129, Sample, M	Found in Sample: [S54] F9: 131, Sample, M	Modifications	Abundance Ratio: (M) / (I)	Abundances (Grouped): I	Abundances (Grouped): M	Abundances (Scaled): F9: 126, Sample, I	Abundances (Scaled): F9: 128, Sample, I	Abundances (Scaled): F9: 130, Sample, I	Abundances (Scaled): F9: 127, Sample, M	Abundances (Scaled): F9: 129, Sample, M	Abundances (Scaled): F9: 131, Sample, M	emPAI	# Razor Peptides	Score Mascot	# Peptides Mascot	#DIV/0!	#DIV/0!
FALSE	High	Master Protein	P11171	Protein 4.1 OS=Homo sapiens GN=EPB41 PE=1 SV=4	0	37.3565	10.4167	8	23	8	1	864	96.957	5.58	High	High	High	High	High	High	Phospho [T60(100); S92(100); S188(100); S191(100); S709(99.6)]	0.737	115.1	84.9	108.7	117	119.7	83.7	85.3	85.6	0.638	0	152.925	8	0.0536687	0.094255
High	[R].RASAAAAAGGGATGHPGGGQGAENPAGLK.[S]	2xTMT6plex [N-Term; K29]; 1xPhospho [S3(100)]	Q07617 1xPhospho [S423(100)]	1.52427e-07	0	1	1	1	Q07617	Q07617 [421-449]	1	2997.51	High	High	High	High	High	High	S3(Phospho): 100	0.884	106.2	93.8	88	132.5	98	103.1	89.2	89.2	Unique	53.76	High	0	1.374e-05		-0.178158	0.36082
Checked	Protein FDR Confidence	Master	Accession	Description	Exp. q-value	Sum PEP Score	Coverage	# Peptides	# PSMs	# Unique Peptides	# Protein Groups	# AAs	MW [kDa]	calc. pI	Found in Sample: [S49] F9: 126, Sample, I	Found in Sample: [S51] F9: 128, Sample, I	Found in Sample: [S53] F9: 130, Sample, I	Found in Sample: [S50] F9: 127, Sample, M	Found in Sample: [S52] F9: 129, Sample, M	Found in Sample: [S54] F9: 131, Sample, M	Modifications	Abundance Ratio: (M) / (I)	Abundances (Grouped): I	Abundances (Grouped): M	Abundances (Scaled): F9: 126, Sample, I	Abundances (Scaled): F9: 128, Sample, I	Abundances (Scaled): F9: 130, Sample, I	Abundances (Scaled): F9: 127, Sample, M	Abundances (Scaled): F9: 129, Sample, M	Abundances (Scaled): F9: 131, Sample, M	emPAI	# Razor Peptides	Score Mascot	# Peptides Mascot	#DIV/0!	#DIV/0!
FALSE	High	Master Protein	Q07617	Sperm-associated antigen 1 OS=Homo sapiens GN=SPAG1 PE=1 SV=3	0	7.5473	4.21166	2	2	2	1	926	103.574	6.86	High	High	High	High	High	High	Phospho [T409(100); S423(100)]	1.536	78.9	121.1	77.8	85.7	73	116.6	121.3	125.5	0.075	0	57.77	2	-0.013042	0.0143245
High	[R].ASSSGPRSPLDQR.[S]	1xTMT6plex [N-Term]; 2xPhospho [S]	O14646 2xPhospho [S1672(98.7); S1677(99.4)]	0.145425	0.00982708	1	1	2	O14646	O14646 [1670-1682]	1	1746.78	High	High	High	High	High	High	S3(Phospho): 98.73; S8(Phospho): 99.37	0.884	106.2	93.8	105.9	109.5	103.1	88.3	95.7	97.5	Unique	17.92	High	0.005501	0.07835		-0.178158	1.66593
Checked	Protein FDR Confidence	Master	Accession	Description	Exp. q-value	Sum PEP Score	Coverage	# Peptides	# PSMs	# Unique Peptides	# Protein Groups	# AAs	MW [kDa]	calc. pI	Found in Sample: [S49] F9: 126, Sample, I	Found in Sample: [S51] F9: 128, Sample, I	Found in Sample: [S53] F9: 130, Sample, I	Found in Sample: [S50] F9: 127, Sample, M	Found in Sample: [S52] F9: 129, Sample, M	Found in Sample: [S54] F9: 131, Sample, M	Modifications	Abundance Ratio: (M) / (I)	Abundances (Grouped): I	Abundances (Grouped): M	Abundances (Scaled): F9: 126, Sample, I	Abundances (Scaled): F9: 128, Sample, I	Abundances (Scaled): F9: 130, Sample, I	Abundances (Scaled): F9: 127, Sample, M	Abundances (Scaled): F9: 129, Sample, M	Abundances (Scaled): F9: 131, Sample, M	emPAI	# Razor Peptides	Score Mascot	# Peptides Mascot	#DIV/0!	#DIV/0!
FALSE	High	Master Protein	O14646	Chromodomain-helicase-DNA-binding protein 1 OS=Homo sapiens GN=CHD1 PE=1 SV=2	0	62.3955	6.49123	12	36	12	1	1710	196.567	7.14	High	High	High	High	High	High	Phospho [S215(100); S216(100); S1328(99.8); S1543(100); S1677(100); S1689(100); T1700(99.5); S1706(98.9)]	0.884	106.2	93.8	103.6	107.8	107.1	91.9	94.7	94.9	0.526	0	385.205	12	0.0151267	0.0574866
High	[R].LTEELQTVENGYHDNPTLEVMETSSEMQEK.[K]	2xTMT6plex [N-Term; K30]; 2xOxidation [M21(100); M27(100)]; 1xPhospho [S/T/Y]		0.0164567	0.00178076	1	1	2	O00592	O00592 [496-525]	0	4051.84	High	High	High	High	High	High	M21(Oxidation): 100; S24(Phospho): 49.99; S25(Phospho): 49.99; M27(Oxidation): 100	0.884	106.2	93.8	92.4	98.7	127.4	98.2	89	94.3	Unique	3.9	High	0.0009594	0.007147		-0.178158	0.483247
Checked	Protein FDR Confidence	Master	Accession	Description	Exp. q-value	Sum PEP Score	Coverage	# Peptides	# PSMs	# Unique Peptides	# Protein Groups	# AAs	MW [kDa]	calc. pI	Found in Sample: [S49] F9: 126, Sample, I	Found in Sample: [S51] F9: 128, Sample, I	Found in Sample: [S53] F9: 130, Sample, I	Found in Sample: [S50] F9: 127, Sample, M	Found in Sample: [S52] F9: 129, Sample, M	Found in Sample: [S54] F9: 131, Sample, M	Modifications	Abundance Ratio: (M) / (I)	Abundances (Grouped): I	Abundances (Grouped): M	Abundances (Scaled): F9: 126, Sample, I	Abundances (Scaled): F9: 128, Sample, I	Abundances (Scaled): F9: 130, Sample, I	Abundances (Scaled): F9: 127, Sample, M	Abundances (Scaled): F9: 129, Sample, M	Abundances (Scaled): F9: 131, Sample, M	emPAI	# Razor Peptides	Score Mascot	# Peptides Mascot	#DIV/0!	#DIV/0!
FALSE	High	Master Protein	O00592	Podocalyxin OS=Homo sapiens GN=PODXL PE=1 SV=2	0	6.33571	7.34767	2	3	2	1	558	58.599	5.49	High	High	High	High	High	High	Phospho [T556(100)]	0.905	105	95	96	104.3	114.6	97.3	93	94.8	0.202	0	82.25	2	0.0952402	0.493849
High	[K].VEPEVLSTDTQTSPEPGTR.[M]	1xTMT6plex [N-Term]; 1xPhospho [S13(99.2)]	P29375 1xPhospho [S204(99.2)]	0.000781248	0.000235985	1	1	7	P29375	P29375 [192-210]	0	2352.12	High	High	High	High	High	High	S13(Phospho): 99.99	0.884	106.2	93.8	107.9	106.7	103.8	78	100.5	103.1	Unique	22.52	High	0.0007395	0.005147		-0.177193	0.69307
Checked	Protein FDR Confidence	Master	Accession	Description	Exp. q-value	Sum PEP Score	Coverage	# Peptides	# PSMs	# Unique Peptides	# Protein Groups	# AAs	MW [kDa]	calc. pI	Found in Sample: [S49] F9: 126, Sample, I	Found in Sample: [S51] F9: 128, Sample, I	Found in Sample: [S53] F9: 130, Sample, I	Found in Sample: [S50] F9: 127, Sample, M	Found in Sample: [S52] F9: 129, Sample, M	Found in Sample: [S54] F9: 131, Sample, M	Modifications	Abundance Ratio: (M) / (I)	Abundances (Grouped): I	Abundances (Grouped): M	Abundances (Scaled): F9: 126, Sample, I	Abundances (Scaled): F9: 128, Sample, I	Abundances (Scaled): F9: 130, Sample, I	Abundances (Scaled): F9: 127, Sample, M	Abundances (Scaled): F9: 129, Sample, M	Abundances (Scaled): F9: 131, Sample, M	emPAI	# Razor Peptides	Score Mascot	# Peptides Mascot	#DIV/0!	#DIV/0!
FALSE	High	Master Protein	P29375	Lysine-specific demethylase 5A OS=Homo sapiens GN=KDM5A PE=1 SV=3	0	13.4484	3.43195	4	14	4	1	1690	191.972	6.49	High	High	High	High	High	High	Phospho [S204(99.2); S225(100); S1331(99.6); S1666(100)]	0.911	104.7	95.3	96.5	107.7	109.9	92.7	96.3	97	0.094	0	88.83	4	0.0656316	0.303971
High	[R].DTASPVPA.[-]	1xTMT6plex [N-Term]; 1xPhospho [S4(100)]	Q9NW81 1xPhospho [S253(100)]	0.0609864	0.00467337	1	1	1	Q9NW81	Q9NW81 [250-257]	0	1066.5	High	High	High	High	High	High	S4(Phospho): 100	0.884	106.2	93.8	100.1	95.9	122.5	74.6	100.8	106.1	Unique	28.13	High	0.002372	0.02892		-0.178158	0.410364
Checked	Protein FDR Confidence	Master	Accession	Description	Exp. q-value	Sum PEP Score	Coverage	# Peptides	# PSMs	# Unique Peptides	# Protein Groups	# AAs	MW [kDa]	calc. pI	Found in Sample: [S49] F9: 126, Sample, I	Found in Sample: [S51] F9: 128, Sample, I	Found in Sample: [S53] F9: 130, Sample, I	Found in Sample: [S50] F9: 127, Sample, M	Found in Sample: [S52] F9: 129, Sample, M	Found in Sample: [S54] F9: 131, Sample, M	Modifications	Abundance Ratio: (M) / (I)	Abundances (Grouped): I	Abundances (Grouped): M	Abundances (Scaled): F9: 126, Sample, I	Abundances (Scaled): F9: 128, Sample, I	Abundances (Scaled): F9: 130, Sample, I	Abundances (Scaled): F9: 127, Sample, M	Abundances (Scaled): F9: 129, Sample, M	Abundances (Scaled): F9: 131, Sample, M	emPAI	# Razor Peptides	Score Mascot	# Peptides Mascot	#DIV/0!	#DIV/0!
FALSE	Medium	Master Protein	Q9NW81	ATP synthase subunit s-like protein OS=Homo sapiens GN=ATP5SL PE=1 SV=3	0.0307948	1.5388	3.11284	1	1	1	1	257	29.249	6.43	High	High	High	High	High	High	Phospho [S253(100)]	0.884	106.2	93.8	100.1	95.9	122.5	74.6	100.8	106.1	0.145	0	28.13	1	-0.0345427	0.0571646
High	[R].QQADKESEVSPSR.[R]	2xTMT6plex [N-Term; K5]; 1xPhospho [S10(99.6)]	Q86SQ7 1xPhospho [S92(99.6)]	0.000460223	0.000235985	1	1	2	Q86SQ7	Q86SQ7 [83-95]	1	1998.99	High	High	High	High	High	High	S10(Phospho): 99.56	0.884	106.2	93.8	98.4	113.4	106.7	90.5	89.8	101.2	Unique	12.89	High	0.0001235	0.0003069		-0.178158	1.01654
Checked	Protein FDR Confidence	Master	Accession	Description	Exp. q-value	Sum PEP Score	Coverage	# Peptides	# PSMs	# Unique Peptides	# Protein Groups	# AAs	MW [kDa]	calc. pI	Found in Sample: [S49] F9: 126, Sample, I	Found in Sample: [S51] F9: 128, Sample, I	Found in Sample: [S53] F9: 130, Sample, I	Found in Sample: [S50] F9: 127, Sample, M	Found in Sample: [S52] F9: 129, Sample, M	Found in Sample: [S54] F9: 131, Sample, M	Modifications	Abundance Ratio: (M) / (I)	Abundances (Grouped): I	Abundances (Grouped): M	Abundances (Scaled): F9: 126, Sample, I	Abundances (Scaled): F9: 128, Sample, I	Abundances (Scaled): F9: 130, Sample, I	Abundances (Scaled): F9: 127, Sample, M	Abundances (Scaled): F9: 129, Sample, M	Abundances (Scaled): F9: 131, Sample, M	emPAI	# Razor Peptides	Score Mascot	# Peptides Mascot	#DIV/0!	#DIV/0!
FALSE	High	Master Protein	Q86SQ7	Serologically defined colon cancer antigen 8 OS=Homo sapiens GN=SDCCAG8 PE=1 SV=1	0	7.7296	4.34783	2	4	2	1	713	82.631	5.81	High	High	High	High	High	High	Phospho [S4(100); S92(99.6)]; Acetyl [N-Term]	0.899	105.3	94.7	96.2	113.9	105.9	90.1	91.7	102.3	0.101	0	69.5	2	0.0652311	0.231537
High	[K].TPAQFDADELR.[A]	1xTMT6plex [N-Term]		0.145425	0.00982708	1	1	1	P04083	P04083 [114-124]	0	1491.76	High	High	High	High	High	High		0.884	106.2	93.8	103.8	91.4	123.3	87.8	94.9	98.8	Unique	11.39	High	0.005501	0.07827		-0.178158	0.556295
Checked	Protein FDR Confidence	Master	Accession	Description	Exp. q-value	Sum PEP Score	Coverage	# Peptides	# PSMs	# Unique Peptides	# Protein Groups	# AAs	MW [kDa]	calc. pI	Found in Sample: [S49] F9: 126, Sample, I	Found in Sample: [S51] F9: 128, Sample, I	Found in Sample: [S53] F9: 130, Sample, I	Found in Sample: [S50] F9: 127, Sample, M	Found in Sample: [S52] F9: 129, Sample, M	Found in Sample: [S54] F9: 131, Sample, M	Modifications	Abundance Ratio: (M) / (I)	Abundances (Grouped): I	Abundances (Grouped): M	Abundances (Scaled): F9: 126, Sample, I	Abundances (Scaled): F9: 128, Sample, I	Abundances (Scaled): F9: 130, Sample, I	Abundances (Scaled): F9: 127, Sample, M	Abundances (Scaled): F9: 129, Sample, M	Abundances (Scaled): F9: 131, Sample, M	emPAI	# Razor Peptides	Score Mascot	# Peptides Mascot	#DIV/0!	#DIV/0!
FALSE	High	Master Protein	P04083	Annexin A1 OS=Homo sapiens GN=ANXA1 PE=1 SV=2	0	23.3705	17.341	4	9	4	1	346	38.69	7.02	High	High	High	High	High	High	Phospho [S37(100)]	0.929	103.7	96.3	103.1	98.2	109.7	89.8	99.7	99.5	0.931	0	326.475	4	-0.0259346	0.103903
High	[R].ASPEPQRENASPAPGTTAEEAMSR.[G]	1xTMT6plex [N-Term]; 1xOxidation [M22(100)]; 2xPhospho [S2(100); S11(100)]	P46379 2xPhospho [S964(100); S973(100)]	6.42784e-05	0.000156733	1	1	2	P46379	P46379 [963-986]	1	2889.23	High	High	High	High	High	High	S2(Phospho): 100; S11(Phospho): 100; M22(Oxidation): 100	0.884	106.2	93.8	115.1	99	104.4	96.1	94.5	90.9	Unique	25.38	High	7.955e-05	0.0001187		-0.178158	1.16583
Checked	Protein FDR Confidence	Master	Accession	Description	Exp. q-value	Sum PEP Score	Coverage	# Peptides	# PSMs	# Unique Peptides	# Protein Groups	# AAs	MW [kDa]	calc. pI	Found in Sample: [S49] F9: 126, Sample, I	Found in Sample: [S51] F9: 128, Sample, I	Found in Sample: [S53] F9: 130, Sample, I	Found in Sample: [S50] F9: 127, Sample, M	Found in Sample: [S52] F9: 129, Sample, M	Found in Sample: [S54] F9: 131, Sample, M	Modifications	Abundance Ratio: (M) / (I)	Abundances (Grouped): I	Abundances (Grouped): M	Abundances (Scaled): F9: 126, Sample, I	Abundances (Scaled): F9: 128, Sample, I	Abundances (Scaled): F9: 130, Sample, I	Abundances (Scaled): F9: 127, Sample, M	Abundances (Scaled): F9: 129, Sample, M	Abundances (Scaled): F9: 131, Sample, M	emPAI	# Razor Peptides	Score Mascot	# Peptides Mascot	#DIV/0!	#DIV/0!
FALSE	High	Master Protein	P46379	Large proline-rich protein BAG6 OS=Homo sapiens GN=BAG6 PE=1 SV=2	0	67.8148	11.1307	10	34	10	1	1132	119.334	5.6	High	High	High	High	High	High	Phospho [S964(100); S973(100); T1053(100); T1080(99.2); S1117(100)]	1.052	97.5	102.5	96.6	98.1	97.7	99.8	102.3	105.5	1.462	0	426.45	10	-0.00487233	0.0593678
High	[K].SQPVTPEK.[H]	2xTMT6plex [N-Term; K8]; 1xPhospho [T5(100)]	P54274 1xPhospho [T371(100)]	0.135355	0.00937513	1	1	1	P54274	P54274 [367-374]	0	1423.76	High	High	High	High	High	High	T5(Phospho): 100	0.884	106.2	93.8	100.6	112.5	105.5	84.8	98.3	98.4	Unique	12.58	High	0.005215	0.07223		-0.178611	1.02109
Checked	Protein FDR Confidence	Master	Accession	Description	Exp. q-value	Sum PEP Score	Coverage	# Peptides	# PSMs	# Unique Peptides	# Protein Groups	# AAs	MW [kDa]	calc. pI	Found in Sample: [S49] F9: 126, Sample, I	Found in Sample: [S51] F9: 128, Sample, I	Found in Sample: [S53] F9: 130, Sample, I	Found in Sample: [S50] F9: 127, Sample, M	Found in Sample: [S52] F9: 129, Sample, M	Found in Sample: [S54] F9: 131, Sample, M	Modifications	Abundance Ratio: (M) / (I)	Abundances (Grouped): I	Abundances (Grouped): M	Abundances (Scaled): F9: 126, Sample, I	Abundances (Scaled): F9: 128, Sample, I	Abundances (Scaled): F9: 130, Sample, I	Abundances (Scaled): F9: 127, Sample, M	Abundances (Scaled): F9: 129, Sample, M	Abundances (Scaled): F9: 131, Sample, M	emPAI	# Razor Peptides	Score Mascot	# Peptides Mascot	#DIV/0!	#DIV/0!
FALSE	High	Master Protein	P54274	Telomeric repeat-binding factor 1 OS=Homo sapiens GN=TERF1 PE=1 SV=3	0.000275938	5.59289	4.55581	2	3	2	1	439	50.214	6.37	High	High	High	High	High	High	Acetyl [N-Term]; Phospho [S11(100); T371(100)]	0.884	106.2	93.8	100.6	112.5	105.5	84.8	98.3	98.4	0.186	0	99.14	2	0.0105202	0.0271733
High	[K].FQEQECPPSPEPTRK.[E]	2xTMT6plex [N-Term; K15]; 1xCarbamidomethyl [C6]; 1xPhospho [S9(100)]	P62070 1xPhospho [S186(100)]	5.08203e-06	0	1	1	7	P62070	P62070 [178-192]	1	2368.14	High	High	High	High	High	High	S9(Phospho): 100	0.884	106.2	93.8	99.9	111.6	106.9	94	94.6	92.9	Unique	29.61	High	0	5.351e-05		-0.177705	1.63525
Checked	Protein FDR Confidence	Master	Accession	Description	Exp. q-value	Sum PEP Score	Coverage	# Peptides	# PSMs	# Unique Peptides	# Protein Groups	# AAs	MW [kDa]	calc. pI	Found in Sample: [S49] F9: 126, Sample, I	Found in Sample: [S51] F9: 128, Sample, I	Found in Sample: [S53] F9: 130, Sample, I	Found in Sample: [S50] F9: 127, Sample, M	Found in Sample: [S52] F9: 129, Sample, M	Found in Sample: [S54] F9: 131, Sample, M	Modifications	Abundance Ratio: (M) / (I)	Abundances (Grouped): I	Abundances (Grouped): M	Abundances (Scaled): F9: 126, Sample, I	Abundances (Scaled): F9: 128, Sample, I	Abundances (Scaled): F9: 130, Sample, I	Abundances (Scaled): F9: 127, Sample, M	Abundances (Scaled): F9: 129, Sample, M	Abundances (Scaled): F9: 131, Sample, M	emPAI	# Razor Peptides	Score Mascot	# Peptides Mascot	#DIV/0!	#DIV/0!
FALSE	High	Master Protein	P62070	Ras-related protein R-Ras2 OS=Homo sapiens GN=RRAS2 PE=1 SV=1	0	22.9652	7.84314	3	18	3	1	204	23.385	6.01	High	High	High	High	High	High	Phospho [S186(100)]	0.856	107.8	92.2	102.3	112.2	108.8	90.7	93.1	92.9	1.154	0	332.265	3	0.0441772	0.143793
High	[R].RPLEEDFRRSPTEDFR.[Q]	1xTMT6plex [N-Term]; 1xPhospho [S10(99.5)]	Q8IXT5 1xPhospho [S638(99.5)]	0.00179582	0.000355975	1	1	3	Q8IXT5	Q8IXT5 [629-644]	2	2359.14	High	High	High	High	High	High	S10(Phospho): 99.46	0.884	106.2	93.8	104.1	109.8	104.7	96.4	88.8	96.2	Unique	15.33	High	0.0001947	0.0008453		-0.179124	1.79891
Checked	Protein FDR Confidence	Master	Accession	Description	Exp. q-value	Sum PEP Score	Coverage	# Peptides	# PSMs	# Unique Peptides	# Protein Groups	# AAs	MW [kDa]	calc. pI	Found in Sample: [S49] F9: 126, Sample, I	Found in Sample: [S51] F9: 128, Sample, I	Found in Sample: [S53] F9: 130, Sample, I	Found in Sample: [S50] F9: 127, Sample, M	Found in Sample: [S52] F9: 129, Sample, M	Found in Sample: [S54] F9: 131, Sample, M	Modifications	Abundance Ratio: (M) / (I)	Abundances (Grouped): I	Abundances (Grouped): M	Abundances (Scaled): F9: 126, Sample, I	Abundances (Scaled): F9: 128, Sample, I	Abundances (Scaled): F9: 130, Sample, I	Abundances (Scaled): F9: 127, Sample, M	Abundances (Scaled): F9: 129, Sample, M	Abundances (Scaled): F9: 131, Sample, M	emPAI	# Razor Peptides	Score Mascot	# Peptides Mascot	#DIV/0!	#DIV/0!
FALSE	High	Master Protein	Q8IXT5	RNA-binding protein 12B OS=Homo sapiens GN=RBM12B PE=1 SV=2	0	58.7716	14.2857	13	43	13	1	1001	118.03	6.81	High	High	High	High	High	High	Phospho [S250(100); S254(100); S278(100); S280(100); S391(100); S575(100); S591(100); S638(100); S718(100); S839(100); S874(100)]	0.79	111.7	88.3	113.4	110.3	111.5	88.1	87.3	89.4	0.753	0	251.499	13	-0.0162024	0.0355368
High	[K].HIYYITGETK.[D]	2xTMT6plex [N-Term; K10]		0.000153427	0.000156733	1	2	2	P07900	P07900 [490-499]	0	1682.95	High	High	High	High	High	High		0.884	106.2	93.8	103	99	116.6	82.3	89.4	109.8	Unique	34.16	High	9.07e-05	0.0002001		-0.178611	0.558901
Checked	Protein FDR Confidence	Master	Accession	Description	Exp. q-value	Sum PEP Score	Coverage	# Peptides	# PSMs	# Unique Peptides	# Protein Groups	# AAs	MW [kDa]	calc. pI	Found in Sample: [S49] F9: 126, Sample, I	Found in Sample: [S51] F9: 128, Sample, I	Found in Sample: [S53] F9: 130, Sample, I	Found in Sample: [S50] F9: 127, Sample, M	Found in Sample: [S52] F9: 129, Sample, M	Found in Sample: [S54] F9: 131, Sample, M	Modifications	Abundance Ratio: (M) / (I)	Abundances (Grouped): I	Abundances (Grouped): M	Abundances (Scaled): F9: 126, Sample, I	Abundances (Scaled): F9: 128, Sample, I	Abundances (Scaled): F9: 130, Sample, I	Abundances (Scaled): F9: 127, Sample, M	Abundances (Scaled): F9: 129, Sample, M	Abundances (Scaled): F9: 131, Sample, M	emPAI	# Razor Peptides	Score Mascot	# Peptides Mascot	#DIV/0!	#DIV/0!
FALSE	High	Master Protein	P07900	Heat shock protein HSP 90-alpha OS=Homo sapiens GN=HSP90AA1 PE=1 SV=5	0	259.877	49.0437	43	349	28	1	732	84.607	5.02	High	High	High	High	High	High	Phospho [S63(99.7); S231(100); S263(100); S453(100); S726(95.6)]	0.747	114.5	85.5	119.1	109.4	114.9	95.7	85	75.9	50.795	15	4756.77	43	0.0040633	0.00824223
High	[K].VGGSEVTELSGSGHDSSYYDDRSDHERER.[H]	1xTMT6plex [N-Term]; 1xPhospho [S23(100)]	Q9H8M2 1xPhospho [S56(100)]	8.30744e-05	0.000156733	1	1	1	Q9H8M2	Q9H8M2 [34-62]	2	3535.52	High	High	High	High	High	High	S23(Phospho): 100	0.884	106.2	93.8	91.1	123	104.5	84	84.9	112.5	Unique	17.11	High	7.955e-05	0.0001301		-0.179124	0.398806
Checked	Protein FDR Confidence	Master	Accession	Description	Exp. q-value	Sum PEP Score	Coverage	# Peptides	# PSMs	# Unique Peptides	# Protein Groups	# AAs	MW [kDa]	calc. pI	Found in Sample: [S49] F9: 126, Sample, I	Found in Sample: [S51] F9: 128, Sample, I	Found in Sample: [S53] F9: 130, Sample, I	Found in Sample: [S50] F9: 127, Sample, M	Found in Sample: [S52] F9: 129, Sample, M	Found in Sample: [S54] F9: 131, Sample, M	Modifications	Abundance Ratio: (M) / (I)	Abundances (Grouped): I	Abundances (Grouped): M	Abundances (Scaled): F9: 126, Sample, I	Abundances (Scaled): F9: 128, Sample, I	Abundances (Scaled): F9: 130, Sample, I	Abundances (Scaled): F9: 127, Sample, M	Abundances (Scaled): F9: 129, Sample, M	Abundances (Scaled): F9: 131, Sample, M	emPAI	# Razor Peptides	Score Mascot	# Peptides Mascot	#DIV/0!	#DIV/0!
FALSE	High	Master Protein	Q9H8M2	Bromodomain-containing protein 9 OS=Homo sapiens GN=BRD9 PE=1 SV=2	0	11.6439	10.3853	3	4	3	1	597	66.958	6.19	High	High	High	High	High	High	Phospho [S56(100); T103(100); S520(100)]	0.756	113.9	86.1	110	115.8	115.9	82.2	83.8	92.4	0.259	0	80.52	3	0.0180368	0.0308615
High	[R].KPLSLAGDEETECQSSPK.[H]	3xTMT6plex [N-Term; K1; K18]; 1xCarbamidomethyl [C13]; 1xPhospho [S16(98.7)]	Q86TN4 1xPhospho [S240(99.5)]	4.72857e-09	0	1	1	4	Q86TN4	Q86TN4 [225-242]	0	2743.38	High	High	High	High	High	High	S16(Phospho): 99.54	0.884	106.2	93.8	100.5	110.5	107.5	93.4	95.2	92.9	Unique	47.24	High	0	3.697e-06		-0.178158	1.81098
Checked	Protein FDR Confidence	Master	Accession	Description	Exp. q-value	Sum PEP Score	Coverage	# Peptides	# PSMs	# Unique Peptides	# Protein Groups	# AAs	MW [kDa]	calc. pI	Found in Sample: [S49] F9: 126, Sample, I	Found in Sample: [S51] F9: 128, Sample, I	Found in Sample: [S53] F9: 130, Sample, I	Found in Sample: [S50] F9: 127, Sample, M	Found in Sample: [S52] F9: 129, Sample, M	Found in Sample: [S54] F9: 131, Sample, M	Modifications	Abundance Ratio: (M) / (I)	Abundances (Grouped): I	Abundances (Grouped): M	Abundances (Scaled): F9: 126, Sample, I	Abundances (Scaled): F9: 128, Sample, I	Abundances (Scaled): F9: 130, Sample, I	Abundances (Scaled): F9: 127, Sample, M	Abundances (Scaled): F9: 129, Sample, M	Abundances (Scaled): F9: 131, Sample, M	emPAI	# Razor Peptides	Score Mascot	# Peptides Mascot	#DIV/0!	#DIV/0!
FALSE	High	Master Protein	Q86TN4	tRNA 2'-phosphotransferase 1 OS=Homo sapiens GN=TRPT1 PE=1 SV=2	0	9.6569	7.11462	1	4	1	1	253	27.725	9.98	High	High	High	High	High	High	Phospho [S240(99.5)]	0.884	106.2	93.8	100.5	110.5	107.5	93.4	95.2	92.9	0.311	0	84.1667	1	0.051404	0.222453
High	[R].TRSRSPHEK.[K]	2xTMT6plex [N-Term; K9]; 2xPhospho [S3(99.6); S5(100)]	Q12872 2xPhospho [S844(100); S846(100)]	0.0813187	0.00599352	1	1	2	Q12872	Q12872 [842-850]	2	1715.84	High	High	High	High	High	High	S3(Phospho): 99.59; S5(Phospho): 100	0.883	106.2	93.8	101.4	103.9	113.2	88.7	95.4	97.4	Unique	6.97	High	0.003085	0.03998		-0.178158	1.29865
Checked	Protein FDR Confidence	Master	Accession	Description	Exp. q-value	Sum PEP Score	Coverage	# Peptides	# PSMs	# Unique Peptides	# Protein Groups	# AAs	MW [kDa]	calc. pI	Found in Sample: [S49] F9: 126, Sample, I	Found in Sample: [S51] F9: 128, Sample, I	Found in Sample: [S53] F9: 130, Sample, I	Found in Sample: [S50] F9: 127, Sample, M	Found in Sample: [S52] F9: 129, Sample, M	Found in Sample: [S54] F9: 131, Sample, M	Modifications	Abundance Ratio: (M) / (I)	Abundances (Grouped): I	Abundances (Grouped): M	Abundances (Scaled): F9: 126, Sample, I	Abundances (Scaled): F9: 128, Sample, I	Abundances (Scaled): F9: 130, Sample, I	Abundances (Scaled): F9: 127, Sample, M	Abundances (Scaled): F9: 129, Sample, M	Abundances (Scaled): F9: 131, Sample, M	emPAI	# Razor Peptides	Score Mascot	# Peptides Mascot	#DIV/0!	#DIV/0!
FALSE	High	Master Protein	Q12872	Splicing factor, suppressor of white-apricot homolog OS=Homo sapiens GN=SFSWAP PE=1 SV=3	0	33.5596	7.25552	8	36	8	1	951	104.758	8.05	High	High	High	High	High	High	Phospho [S283(99.5); S604(100); S834(100); S844(100); S846(100); S866(100); S868(100); S870(100)]	0.699	117.7	82.3	119.3	115.7	118.1	84	81.3	81.7	0.628	0	457.203	8	-0.00679343	0.0100894
High	[R].MPGMSPANPSLHSPVPDASHSPR.[A]	1xTMT6plex [N-Term]; 2xOxidation [M1(100); M4(100)]; 3xPhospho [S5(100); S13(99.9); S21(96.6)]	O60244 3xPhospho [S1128(100); S1136(99.9); S1144(96.6)]	0.00906779	0.0011403	1	1	4	O60244	O60244 [1124-1146]	0	2870.16	High	High	High	High	High	High	M1(Oxidation): 100; M4(Oxidation): 100; S5(Phospho): 100; S13(Phospho): 96.78; S19(Phospho): 50; S21(Phospho): 50	0.883	106.2	93.8	105.6	102.3	110.6	90.5	95.4	95.5	Unique	17.8	High	0.0005335	0.003911		-0.178671	1.87411
Checked	Protein FDR Confidence	Master	Accession	Description	Exp. q-value	Sum PEP Score	Coverage	# Peptides	# PSMs	# Unique Peptides	# Protein Groups	# AAs	MW [kDa]	calc. pI	Found in Sample: [S49] F9: 126, Sample, I	Found in Sample: [S51] F9: 128, Sample, I	Found in Sample: [S53] F9: 130, Sample, I	Found in Sample: [S50] F9: 127, Sample, M	Found in Sample: [S52] F9: 129, Sample, M	Found in Sample: [S54] F9: 131, Sample, M	Modifications	Abundance Ratio: (M) / (I)	Abundances (Grouped): I	Abundances (Grouped): M	Abundances (Scaled): F9: 126, Sample, I	Abundances (Scaled): F9: 128, Sample, I	Abundances (Scaled): F9: 130, Sample, I	Abundances (Scaled): F9: 127, Sample, M	Abundances (Scaled): F9: 129, Sample, M	Abundances (Scaled): F9: 131, Sample, M	emPAI	# Razor Peptides	Score Mascot	# Peptides Mascot	#DIV/0!	#DIV/0!
FALSE	High	Master Protein	O60244	Mediator of RNA polymerase II transcription subunit 14 OS=Homo sapiens GN=MED14 PE=1 SV=2	0	9.63686	2.33838	2	6	2	1	1454	160.504	8.73	High	High	High	High	High	High	Phospho [S617(100); S1128(100); S1136(99.9); S1144(96.6)]	0.908	104.8	95.2	104.4	103.1	106.9	95.8	97.1	92.7	0.12	0	49.66	2	0.00662005	0.0349141
High	[K].SLSLDPGQSLEPHPEGPQR.[L]	1xTMT6plex [N-Term]; 1xPhospho [S3(99.6)]	P98174 1xPhospho [S116(99.6)]	0.00710173	0.000766063	1	1	2	P98174	P98174 [114-132]	0	2353.14	High	High	High	High	High	High	S3(Phospho): 99.65	0.883	106.2	93.8	107	97.5	114.1	106.8	94.1	80.5	Unique	19.56	High	0.0003531	0.003067		-0.179124	0.620122
Checked	Protein FDR Confidence	Master	Accession	Description	Exp. q-value	Sum PEP Score	Coverage	# Peptides	# PSMs	# Unique Peptides	# Protein Groups	# AAs	MW [kDa]	calc. pI	Found in Sample: [S49] F9: 126, Sample, I	Found in Sample: [S51] F9: 128, Sample, I	Found in Sample: [S53] F9: 130, Sample, I	Found in Sample: [S50] F9: 127, Sample, M	Found in Sample: [S52] F9: 129, Sample, M	Found in Sample: [S54] F9: 131, Sample, M	Modifications	Abundance Ratio: (M) / (I)	Abundances (Grouped): I	Abundances (Grouped): M	Abundances (Scaled): F9: 126, Sample, I	Abundances (Scaled): F9: 128, Sample, I	Abundances (Scaled): F9: 130, Sample, I	Abundances (Scaled): F9: 127, Sample, M	Abundances (Scaled): F9: 129, Sample, M	Abundances (Scaled): F9: 131, Sample, M	emPAI	# Razor Peptides	Score Mascot	# Peptides Mascot	#DIV/0!	#DIV/0!
FALSE	High	Master Protein	P98174	FYVE, RhoGEF and PH domain-containing protein 1 OS=Homo sapiens GN=FGD1 PE=1 SV=2	0	8.00375	4.89074	3	9	3	1	961	106.494	6.58	High	High	High	High	High	High	Phospho [S82(100); S116(99.6); S205(100)]	1.45	81.6	118.4	78.5	79.7	86.6	122.4	116.1	116.7	0.136	0	62.5967	3	0.0518938	0.0642161
High	[K].NSSRDSGRGDSVSDSGSDALR.[S]	1xTMT6plex [N-Term]; 2xPhospho [S2(99.1); S6(99.2)]	Q53EL6 2xPhospho [S67(99.1); S71(99.3)]	0.000174019	0.000202338	1	1	7	Q53EL6	Q53EL6 [66-86]	2	2514.05	High	High	High	High	High	High	S2(Phospho): 99.22; S6(Phospho): 99.2	0.883	106.2	93.8	102.8	109.5	106.3	86	94.4	101.1	Unique	27.87	High	9.07e-05	0.000178		-0.178611	1.21625
Checked	Protein FDR Confidence	Master	Accession	Description	Exp. q-value	Sum PEP Score	Coverage	# Peptides	# PSMs	# Unique Peptides	# Protein Groups	# AAs	MW [kDa]	calc. pI	Found in Sample: [S49] F9: 126, Sample, I	Found in Sample: [S51] F9: 128, Sample, I	Found in Sample: [S53] F9: 130, Sample, I	Found in Sample: [S50] F9: 127, Sample, M	Found in Sample: [S52] F9: 129, Sample, M	Found in Sample: [S54] F9: 131, Sample, M	Modifications	Abundance Ratio: (M) / (I)	Abundances (Grouped): I	Abundances (Grouped): M	Abundances (Scaled): F9: 126, Sample, I	Abundances (Scaled): F9: 128, Sample, I	Abundances (Scaled): F9: 130, Sample, I	Abundances (Scaled): F9: 127, Sample, M	Abundances (Scaled): F9: 129, Sample, M	Abundances (Scaled): F9: 131, Sample, M	emPAI	# Razor Peptides	Score Mascot	# Peptides Mascot	#DIV/0!	#DIV/0!
FALSE	High	Master Protein	Q53EL6	Programmed cell death protein 4 OS=Homo sapiens GN=PDCD4 PE=1 SV=2	0	46.7161	13.0064	8	57	8	1	469	51.703	5.21	High	High	High	High	High	High	Phospho [S67(99.1); S94(100); S317(100); S457(100)]	0.661	120.4	79.6	110.4	124.4	126.5	76.7	81	80.9	1.783	0	813.592	8	0.0778068	0.10107
High	[K].SGSGSESTGAEER.[S]	1xTMT6plex [N-Term]; 1xPhospho [S3(100)]	Q14669 1xPhospho [S161(100)]	6.76614e-06	0	1	1	1	Q14669	Q14669 [159-171]	0	1562.65	High	High	High	High	High	High	S3(Phospho): 100	0.883	106.2	93.8	104.7	104.6	109.3	88.9	96.9	95.7	Unique	63.38	High	0	5.904e-05		-0.178611	1.86868
Checked	Protein FDR Confidence	Master	Accession	Description	Exp. q-value	Sum PEP Score	Coverage	# Peptides	# PSMs	# Unique Peptides	# Protein Groups	# AAs	MW [kDa]	calc. pI	Found in Sample: [S49] F9: 126, Sample, I	Found in Sample: [S51] F9: 128, Sample, I	Found in Sample: [S53] F9: 130, Sample, I	Found in Sample: [S50] F9: 127, Sample, M	Found in Sample: [S52] F9: 129, Sample, M	Found in Sample: [S54] F9: 131, Sample, M	Modifications	Abundance Ratio: (M) / (I)	Abundances (Grouped): I	Abundances (Grouped): M	Abundances (Scaled): F9: 126, Sample, I	Abundances (Scaled): F9: 128, Sample, I	Abundances (Scaled): F9: 130, Sample, I	Abundances (Scaled): F9: 127, Sample, M	Abundances (Scaled): F9: 129, Sample, M	Abundances (Scaled): F9: 131, Sample, M	emPAI	# Razor Peptides	Score Mascot	# Peptides Mascot	#DIV/0!	#DIV/0!
FALSE	High	Master Protein	Q14669	E3 ubiquitin-protein ligase TRIP12 OS=Homo sapiens GN=TRIP12 PE=1 SV=1	0	44.8253	6.2249	11	38	11	1	1992	220.296	8.48	High	High	High	High	High	High	Phospho [S85(100); S100(99.2); S161(100); S312(100); S942(100); S991(100); S997(100); S1016(100); S1030(100)]	0.918	104.3	95.7	105	103.5	104.4	93.6	96.7	96.9	0.302	0	303.125	11	-0.0166512	0.0908693
High	[M].PGPTPSGTNVGSSGR.[S]	1xTMT6plex [N-Term]; 1xPhospho [S12(99.4)]	P60468 1xPhospho [S13(99.4)]	0.0162492	0.00174253	1	1	1	P60468	P60468 [2-16]	0	1679.8	High	High	High	High	High	High	S12(Phospho): 99.42	0.883	106.2	93.8	94.9	90.9	132.8	95	92.3	94.2	Unique	14.68	High	0.0009353	0.007055		-0.178611	0.389907
Checked	Protein FDR Confidence	Master	Accession	Description	Exp. q-value	Sum PEP Score	Coverage	# Peptides	# PSMs	# Unique Peptides	# Protein Groups	# AAs	MW [kDa]	calc. pI	Found in Sample: [S49] F9: 126, Sample, I	Found in Sample: [S51] F9: 128, Sample, I	Found in Sample: [S53] F9: 130, Sample, I	Found in Sample: [S50] F9: 127, Sample, M	Found in Sample: [S52] F9: 129, Sample, M	Found in Sample: [S54] F9: 131, Sample, M	Modifications	Abundance Ratio: (M) / (I)	Abundances (Grouped): I	Abundances (Grouped): M	Abundances (Scaled): F9: 126, Sample, I	Abundances (Scaled): F9: 128, Sample, I	Abundances (Scaled): F9: 130, Sample, I	Abundances (Scaled): F9: 127, Sample, M	Abundances (Scaled): F9: 129, Sample, M	Abundances (Scaled): F9: 131, Sample, M	emPAI	# Razor Peptides	Score Mascot	# Peptides Mascot	#DIV/0!	#DIV/0!
FALSE	High	Master Protein	P60468	Protein transport protein Sec61 subunit beta OS=Homo sapiens GN=SEC61B PE=1 SV=2	0	32.2631	45.8333	5	76	5	1	96	9.968	11.56	High	High	High	High	High	High	Phospho [S29(100); T30(100); S49(99.2)]; Acetyl [N-Term]	1.181	91.7	108.3	76.8	89.3	109	124.3	103.7	96.9	99	0	296.587	5	0.220902	0.488191
High	[K].FMEQSRSPSVSPSKQPVSTSSK.[T]	3xTMT6plex [N-Term; K14; K22]; 2xPhospho [S7(100); S11(98.2)]	Q96JG6 2xPhospho [S494(100); S/T]	3.46535e-05	0.000156733	1	1	2	Q96JG6	Q96JG6 [488-509]	2	3228.6	High	High	High	High	High	High	S7(Phospho): 99.99; S11(Phospho): 98.16	0.883	106.2	93.8	100.4	113.8	104.5	92	89.6	99.8	Unique	22.36	High	7.955e-05	9.763e-05		-0.179577	1.16477
Checked	Protein FDR Confidence	Master	Accession	Description	Exp. q-value	Sum PEP Score	Coverage	# Peptides	# PSMs	# Unique Peptides	# Protein Groups	# AAs	MW [kDa]	calc. pI	Found in Sample: [S49] F9: 126, Sample, I	Found in Sample: [S51] F9: 128, Sample, I	Found in Sample: [S53] F9: 130, Sample, I	Found in Sample: [S50] F9: 127, Sample, M	Found in Sample: [S52] F9: 129, Sample, M	Found in Sample: [S54] F9: 131, Sample, M	Modifications	Abundance Ratio: (M) / (I)	Abundances (Grouped): I	Abundances (Grouped): M	Abundances (Scaled): F9: 126, Sample, I	Abundances (Scaled): F9: 128, Sample, I	Abundances (Scaled): F9: 130, Sample, I	Abundances (Scaled): F9: 127, Sample, M	Abundances (Scaled): F9: 129, Sample, M	Abundances (Scaled): F9: 131, Sample, M	emPAI	# Razor Peptides	Score Mascot	# Peptides Mascot	#DIV/0!	#DIV/0!
FALSE	High	Master Protein	Q96JG6	Syndetin OS=Homo sapiens GN=VPS50 PE=1 SV=3	0	34.208	6.95021	7	19	7	1	964	111.104	6.2	High	High	High	High	High	High	Phospho [S15(100); S494(100); S559(100); S595(100)]	0.94	103.1	96.9	100	104.8	104.5	97.1	96	97.6	0.477	0	130.69	7	0.0304538	0.277498
High	[K].RPNTSPDRGSRDR.[K]	1xTMT6plex [N-Term]; 2xPhospho [S10(100); T/S]	Q86VM9 2xPhospho [S857(100); T/S]	0.137316	0.00944243	1	1	2	Q86VM9	Q86VM9 [848-860]	2	1902.85	High	High	High	High	High	High	T4(Phospho): 50; S5(Phospho): 50; S10(Phospho): 100	0.883	106.2	93.8	103.8	109.5	105.3	91.5	93.7	96.2	Unique	3.66	High	0.005254	0.07321		-0.179124	2.32613
Checked	Protein FDR Confidence	Master	Accession	Description	Exp. q-value	Sum PEP Score	Coverage	# Peptides	# PSMs	# Unique Peptides	# Protein Groups	# AAs	MW [kDa]	calc. pI	Found in Sample: [S49] F9: 126, Sample, I	Found in Sample: [S51] F9: 128, Sample, I	Found in Sample: [S53] F9: 130, Sample, I	Found in Sample: [S50] F9: 127, Sample, M	Found in Sample: [S52] F9: 129, Sample, M	Found in Sample: [S54] F9: 131, Sample, M	Modifications	Abundance Ratio: (M) / (I)	Abundances (Grouped): I	Abundances (Grouped): M	Abundances (Scaled): F9: 126, Sample, I	Abundances (Scaled): F9: 128, Sample, I	Abundances (Scaled): F9: 130, Sample, I	Abundances (Scaled): F9: 127, Sample, M	Abundances (Scaled): F9: 129, Sample, M	Abundances (Scaled): F9: 131, Sample, M	emPAI	# Razor Peptides	Score Mascot	# Peptides Mascot	#DIV/0!	#DIV/0!
FALSE	High	Master Protein	Q86VM9	Zinc finger CCCH domain-containing protein 18 OS=Homo sapiens GN=ZC3H18 PE=1 SV=2	0	126.853	23.2949	23	128	23	1	953	106.315	8.32	High	High	High	High	High	High	Phospho [S46(100); S67(100); S83(100); S118(99.6); T162(100); T504(100); S534(99.5); T677(100); S774(99.7); S842(100); S857(100); S868(100); S893(100); S910(100)]	0.78	112.3	87.7	113.8	111.1	112.1	88.3	87.9	86.8	4.118	0	1231.68	23	-0.0106132	0.0222773
High	[R].NIGSDFIPR.[G]	1xTMT6plex [N-Term]; 1xPhospho [S4(100)]	P41279 1xPhospho [S141(100)]	0.00263408	0.000402041	1	1	2	P41279	P41279 [138-146]	0	1327.66	High	High	High	High	High	High	S4(Phospho): 100	0.883	106.2	93.8	94.1	110.6	113.9	83.3	94.3	103.8	Unique	30.61	High	0.0002079	0.001183		-0.179124	0.659028
Checked	Protein FDR Confidence	Master	Accession	Description	Exp. q-value	Sum PEP Score	Coverage	# Peptides	# PSMs	# Unique Peptides	# Protein Groups	# AAs	MW [kDa]	calc. pI	Found in Sample: [S49] F9: 126, Sample, I	Found in Sample: [S51] F9: 128, Sample, I	Found in Sample: [S53] F9: 130, Sample, I	Found in Sample: [S50] F9: 127, Sample, M	Found in Sample: [S52] F9: 129, Sample, M	Found in Sample: [S54] F9: 131, Sample, M	Modifications	Abundance Ratio: (M) / (I)	Abundances (Grouped): I	Abundances (Grouped): M	Abundances (Scaled): F9: 126, Sample, I	Abundances (Scaled): F9: 128, Sample, I	Abundances (Scaled): F9: 130, Sample, I	Abundances (Scaled): F9: 127, Sample, M	Abundances (Scaled): F9: 129, Sample, M	Abundances (Scaled): F9: 131, Sample, M	emPAI	# Razor Peptides	Score Mascot	# Peptides Mascot	#DIV/0!	#DIV/0!
FALSE	High	Master Protein	P41279	Mitogen-activated protein kinase kinase kinase 8 OS=Homo sapiens GN=MAP3K8 PE=1 SV=2	0.00438293	2.92702	1.92719	1	2	1	1	467	52.891	5.81	High	High	High	High	High	High	Phospho [S141(100)]	0.883	106.2	93.8	94.1	110.6	113.9	83.3	94.3	103.8	0.086	0	40.88	1	0.0656864	0.163257
High	[K].TAMPSPGVSQNK.[Q]	2xTMT6plex [N-Term; K12]; 1xPhospho [S5(100)]	Q86UU0 1xPhospho [S1017(100)]	0.000852727	0.000283078	1	1	1	Q86UU0	Q86UU0 [1013-1024]	0	1754.89	High	High	High	High	High	High	S5(Phospho): 100	0.883	106.2	93.8	77.9	123.3	117.4	92.9	90.8	97.7	Unique	30.24	High	0.0001655	0.0004685		-0.179124	0.358856
Checked	Protein FDR Confidence	Master	Accession	Description	Exp. q-value	Sum PEP Score	Coverage	# Peptides	# PSMs	# Unique Peptides	# Protein Groups	# AAs	MW [kDa]	calc. pI	Found in Sample: [S49] F9: 126, Sample, I	Found in Sample: [S51] F9: 128, Sample, I	Found in Sample: [S53] F9: 130, Sample, I	Found in Sample: [S50] F9: 127, Sample, M	Found in Sample: [S52] F9: 129, Sample, M	Found in Sample: [S54] F9: 131, Sample, M	Modifications	Abundance Ratio: (M) / (I)	Abundances (Grouped): I	Abundances (Grouped): M	Abundances (Scaled): F9: 126, Sample, I	Abundances (Scaled): F9: 128, Sample, I	Abundances (Scaled): F9: 130, Sample, I	Abundances (Scaled): F9: 127, Sample, M	Abundances (Scaled): F9: 129, Sample, M	Abundances (Scaled): F9: 131, Sample, M	emPAI	# Razor Peptides	Score Mascot	# Peptides Mascot	#DIV/0!	#DIV/0!
FALSE	High	Master Protein	Q86UU0	B-cell CLL/lymphoma 9-like protein OS=Homo sapiens GN=BCL9L PE=1 SV=1	0	38.227	6.07071	7	19	7	1	1499	157.027	8.63	High	High	High	High	High	High	Phospho [S21(100); S88(100); S116(100); S118(100); T129(99.6); S750(100); S813(100); S1017(100)]	1.211	90.5	109.5	89.5	90.3	91.6	102.4	109.7	116.6	0.598	0	312.097	7	-0.0261492	0.0810601
High	[R].SQDSPGESEETLR.[L]	1xTMT6plex [N-Term]; 1xPhospho [S4(100)]	Q8IWU2 1xPhospho [S886(100)]	0.015843	0.00174253	1	1	1	Q8IWU2	Q8IWU2 [883-895]	0	1743.76	High	High	High	High	High	High	S4(Phospho): 100	0.883	106.2	93.8	110.1	106	102.5	93.9	93.2	94.3	Unique	9.21	High	0.0009353	0.006864		-0.179124	2.29794
Checked	Protein FDR Confidence	Master	Accession	Description	Exp. q-value	Sum PEP Score	Coverage	# Peptides	# PSMs	# Unique Peptides	# Protein Groups	# AAs	MW [kDa]	calc. pI	Found in Sample: [S49] F9: 126, Sample, I	Found in Sample: [S51] F9: 128, Sample, I	Found in Sample: [S53] F9: 130, Sample, I	Found in Sample: [S50] F9: 127, Sample, M	Found in Sample: [S52] F9: 129, Sample, M	Found in Sample: [S54] F9: 131, Sample, M	Modifications	Abundance Ratio: (M) / (I)	Abundances (Grouped): I	Abundances (Grouped): M	Abundances (Scaled): F9: 126, Sample, I	Abundances (Scaled): F9: 128, Sample, I	Abundances (Scaled): F9: 130, Sample, I	Abundances (Scaled): F9: 127, Sample, M	Abundances (Scaled): F9: 129, Sample, M	Abundances (Scaled): F9: 131, Sample, M	emPAI	# Razor Peptides	Score Mascot	# Peptides Mascot	#DIV/0!	#DIV/0!
FALSE	Medium	Master Protein	Q8IWU2	Serine/threonine-protein kinase LMTK2 OS=Homo sapiens GN=LMTK2 PE=1 SV=2	0.0134724	2.16342	0.864937	1	1	1	1	1503	164.799	4.48	High	High	High	High	High	High	Phospho [S886(100)]	0.883	106.2	93.8	110.1	106	102.5	93.9	93.2	94.3	0.034	0	0	1	-0.0362754	0.158003
High	[R].EPSPVRYDNLSR.[TH]	1xTMT6plex [N-Term]; 1xPhospho [S3(100)]	Q9ULC8 1xPhospho [S537(100)]; Q9C0B5 1xPhospho [S529(100)]	0.011284	0.00154436	2	2	1	Q9ULC8; Q9C0B5	Q9ULC8 [535-546]; Q9C0B5 [527-538]	1	1741.85	High	High	High	High	High	High	S3(Phospho): 100	0.883	106.2	93.8	99.7	121.8	97.1	95.5	97.3	88.6	Not Unique	15.91	High	0.0007193	0.004872		-0.179124	0.681399
Checked	Protein FDR Confidence	Master	Accession	Description	Exp. q-value	Sum PEP Score	Coverage	# Peptides	# PSMs	# Unique Peptides	# Protein Groups	# AAs	MW [kDa]	calc. pI	Found in Sample: [S49] F9: 126, Sample, I	Found in Sample: [S51] F9: 128, Sample, I	Found in Sample: [S53] F9: 130, Sample, I	Found in Sample: [S50] F9: 127, Sample, M	Found in Sample: [S52] F9: 129, Sample, M	Found in Sample: [S54] F9: 131, Sample, M	Modifications	Abundance Ratio: (M) / (I)	Abundances (Grouped): I	Abundances (Grouped): M	Abundances (Scaled): F9: 126, Sample, I	Abundances (Scaled): F9: 128, Sample, I	Abundances (Scaled): F9: 130, Sample, I	Abundances (Scaled): F9: 127, Sample, M	Abundances (Scaled): F9: 129, Sample, M	Abundances (Scaled): F9: 131, Sample, M	emPAI	# Razor Peptides	Score Mascot	# Peptides Mascot	#DIV/0!	#DIV/0!
FALSE	High	Master Protein	Q9C0B5	Palmitoyltransferase ZDHHC5 OS=Homo sapiens GN=ZDHHC5 PE=1 SV=2	0	81.0574	32.3077	16	76	15	1	715	77.496	9.01	High	High	High	High	High	High	Phospho [S299(100); S345(100); S380(100); S409(99.1); S425(99.6); S429(100); S432(100); T452(98.8); S529(100); S554(100); S585(100); S593(100); T598(100); S621(100); S636(99.7); S694(99.1)]	1.033	98.4	101.6	95.7	98.9	100.6	99.4	102	103.4	3.16	1	671.845	16	0.0155287	0.235868
FALSE	High	Master Protein	Q9ULC8	Probable palmitoyltransferase ZDHHC8 OS=Homo sapiens GN=ZDHHC8 PE=1 SV=3	0	10.1351	7.5817	4	4	3	1	765	81.392	9.17	High	High	High	High	High	High	Phospho [S537(100); S675(98.2); S682(98.2); S743(99.6)]	0.969	101.6	98.4	109.9	92.1	102.7	101.8	94.1	99.5	0.292	0	33.63	4	-0.0632842	0.387248
High	[R].NLEVSSCVGSGGSSEAR.[E]	1xTMT6plex [N-Term]; 1xCarbamidomethyl [C7]; 1xPhospho [S10(98.3)]	Q9C0C2 1xPhospho [S1178(98.3)]	0.00370883	0.000424228	1	1	1	Q9C0C2	Q9C0C2 [1169-1185]	0	2004.89	High	High	High	High	High	High	S10(Phospho): 98.26	0.883	106.2	93.8	100.7	103.3	114.7	91.4	91.4	98.6	Unique	13.43	High	0.000223	0.001627		-0.179577	1.18708
Checked	Protein FDR Confidence	Master	Accession	Description	Exp. q-value	Sum PEP Score	Coverage	# Peptides	# PSMs	# Unique Peptides	# Protein Groups	# AAs	MW [kDa]	calc. pI	Found in Sample: [S49] F9: 126, Sample, I	Found in Sample: [S51] F9: 128, Sample, I	Found in Sample: [S53] F9: 130, Sample, I	Found in Sample: [S50] F9: 127, Sample, M	Found in Sample: [S52] F9: 129, Sample, M	Found in Sample: [S54] F9: 131, Sample, M	Modifications	Abundance Ratio: (M) / (I)	Abundances (Grouped): I	Abundances (Grouped): M	Abundances (Scaled): F9: 126, Sample, I	Abundances (Scaled): F9: 128, Sample, I	Abundances (Scaled): F9: 130, Sample, I	Abundances (Scaled): F9: 127, Sample, M	Abundances (Scaled): F9: 129, Sample, M	Abundances (Scaled): F9: 131, Sample, M	emPAI	# Razor Peptides	Score Mascot	# Peptides Mascot	#DIV/0!	#DIV/0!
FALSE	High	Master Protein	Q9C0C2	182 kDa tankyrase-1-binding protein OS=Homo sapiens GN=TNKS1BP1 PE=1 SV=4	0	285.28	32.3887	44	224	44	1	1729	181.685	4.86	High	High	High	High	High	High	Phospho [S14(100); S178(100); S228(100); S435(100); S494(100); T578(98.3); S601(100); S672(100); S691(100); S712(100); S762(100); S836(100); S851(100); S872(100); S882(100); S893(100); S936(100); S1008(100); S1029(100); S1103(100); S1138(100); S1158(100); S1178(98.3); T1282(100); S1297(100); S1383(100); S1385(100); S1637(100); S1652(100); S1666(100); S1715(99.4)]	1.237	89.4	110.6	88.4	89.7	90.1	108.5	111.8	111.5	5.623	0	4135.11	44	-0.000500328	0.00114054
High	[K].SDATNYASHSPPVNR.[A]	1xTMT6plex [N-Term]; 1xPhospho [S10(100)]	Q96FJ0 1xPhospho [S242(100)]	5.14374e-07	0	1	1	2	Q96FJ0	Q96FJ0 [233-247]	0	1924.88	High	High	High	High	High	High	S10(Phospho): 100	0.883	106.2	93.8	106.4	109.1	103.2	93.8	97	90.5	Unique	56.43	High	0	4.442e-05		-0.180089	2.09976
Checked	Protein FDR Confidence	Master	Accession	Description	Exp. q-value	Sum PEP Score	Coverage	# Peptides	# PSMs	# Unique Peptides	# Protein Groups	# AAs	MW [kDa]	calc. pI	Found in Sample: [S49] F9: 126, Sample, I	Found in Sample: [S51] F9: 128, Sample, I	Found in Sample: [S53] F9: 130, Sample, I	Found in Sample: [S50] F9: 127, Sample, M	Found in Sample: [S52] F9: 129, Sample, M	Found in Sample: [S54] F9: 131, Sample, M	Modifications	Abundance Ratio: (M) / (I)	Abundances (Grouped): I	Abundances (Grouped): M	Abundances (Scaled): F9: 126, Sample, I	Abundances (Scaled): F9: 128, Sample, I	Abundances (Scaled): F9: 130, Sample, I	Abundances (Scaled): F9: 127, Sample, M	Abundances (Scaled): F9: 129, Sample, M	Abundances (Scaled): F9: 131, Sample, M	emPAI	# Razor Peptides	Score Mascot	# Peptides Mascot	#DIV/0!	#DIV/0!
FALSE	High	Master Protein	Q96FJ0	AMSH-like protease OS=Homo sapiens GN=STAMBPL1 PE=1 SV=2	0	9.00237	3.44037	1	2	1	1	436	49.751	7.23	High	High	High	High	High	High	Phospho [S242(100)]	0.883	106.2	93.8	106.4	109.1	103.2	93.8	97	90.5	0.212	0	89.28	1	-0.00141325	0.00537232
High	[R].NVSESPNR.[K]	1xTMT6plex [N-Term]; 1xPhospho [S5(100)]	Q13427 1xPhospho [S415(100)]	0.0252921	0.00250703	1	1	1	Q13427	Q13427 [411-418]	0	1211.56	High	High	High	High	High	High	S5(Phospho): 100	0.883	106.2	93.8	106.7	107	105	91.8	99	90.6	Unique	19.69	High	0.00138	0.01108		-0.179577	2.00257
Checked	Protein FDR Confidence	Master	Accession	Description	Exp. q-value	Sum PEP Score	Coverage	# Peptides	# PSMs	# Unique Peptides	# Protein Groups	# AAs	MW [kDa]	calc. pI	Found in Sample: [S49] F9: 126, Sample, I	Found in Sample: [S51] F9: 128, Sample, I	Found in Sample: [S53] F9: 130, Sample, I	Found in Sample: [S50] F9: 127, Sample, M	Found in Sample: [S52] F9: 129, Sample, M	Found in Sample: [S54] F9: 131, Sample, M	Modifications	Abundance Ratio: (M) / (I)	Abundances (Grouped): I	Abundances (Grouped): M	Abundances (Scaled): F9: 126, Sample, I	Abundances (Scaled): F9: 128, Sample, I	Abundances (Scaled): F9: 130, Sample, I	Abundances (Scaled): F9: 127, Sample, M	Abundances (Scaled): F9: 129, Sample, M	Abundances (Scaled): F9: 131, Sample, M	emPAI	# Razor Peptides	Score Mascot	# Peptides Mascot	#DIV/0!	#DIV/0!
FALSE	High	Master Protein	Q13427	Peptidyl-prolyl cis-trans isomerase G OS=Homo sapiens GN=PPIG PE=1 SV=2	0	75.4749	17.1088	19	78	19	1	754	88.564	10.29	High	High	High	High	High	High	Phospho [S356(100); T358(100); S397(100); S413(100); S415(100); S431(100); S433(100); S489(100); S535(100); S544(100); S546(100); S658(100); S660(100); S687(100); S696(100); S744(100); S745(99.5); T748(100)]	0.789	111.8	88.2	112.2	111.4	111.8	90.8	88	85.9	7.003	0	491.473	19	0.00829402	0.0189413
High	[R].ASAGHVAVSSPTPETGPLQR.[L]	1xTMT6plex [N-Term]; 1xPhospho [S10(99.4)]	P42695 1xPhospho [S1329(99.4)]	2.91589e-06	0	1	1	1	P42695	P42695 [1320-1339]	0	2271.13	High	High	High	High	High	High	S10(Phospho): 99.44	0.883	106.2	93.8	96	108.5	114.2	82.6	97.3	101.5	Unique	38.82	High	0	4.373e-05		-0.179577	0.724299
Checked	Protein FDR Confidence	Master	Accession	Description	Exp. q-value	Sum PEP Score	Coverage	# Peptides	# PSMs	# Unique Peptides	# Protein Groups	# AAs	MW [kDa]	calc. pI	Found in Sample: [S49] F9: 126, Sample, I	Found in Sample: [S51] F9: 128, Sample, I	Found in Sample: [S53] F9: 130, Sample, I	Found in Sample: [S50] F9: 127, Sample, M	Found in Sample: [S52] F9: 129, Sample, M	Found in Sample: [S54] F9: 131, Sample, M	Modifications	Abundance Ratio: (M) / (I)	Abundances (Grouped): I	Abundances (Grouped): M	Abundances (Scaled): F9: 126, Sample, I	Abundances (Scaled): F9: 128, Sample, I	Abundances (Scaled): F9: 130, Sample, I	Abundances (Scaled): F9: 127, Sample, M	Abundances (Scaled): F9: 129, Sample, M	Abundances (Scaled): F9: 131, Sample, M	emPAI	# Razor Peptides	Score Mascot	# Peptides Mascot	#DIV/0!	#DIV/0!
FALSE	High	Master Protein	P42695	Condensin-2 complex subunit D3 OS=Homo sapiens GN=NCAPD3 PE=1 SV=2	0	16.1777	3.4713	4	6	4	1	1498	168.783	7.5	High	High	High	High	High	High	Phospho [S507(100); S1329(99.4); S1384(100); S1414(99.6)]	0.933	103.5	96.5	103.3	105.2	101.9	93.3	96.7	99.6	0.147	0	144.1	4	-0.0138607	0.080734
High	[K].TRHSPTPQQSNR.[T]	1xTMT6plex [N-Term]; 2xPhospho [S/T]	Q8IYB3 2xPhospho [S414(98.9); T416(100)]	0.000554367	0.000235985	1	1	6	Q8IYB3	Q8IYB3 [411-422]	1	1797.8	High	High	High	High	High	High	S4(Phospho): 98.52; S10(Phospho): 99.99	0.883	106.2	93.8	100.9	105	112.7	102	85.9	93.4	Unique	24.35	High	0.0001947	0.001032		-0.179637	1.00643
Checked	Protein FDR Confidence	Master	Accession	Description	Exp. q-value	Sum PEP Score	Coverage	# Peptides	# PSMs	# Unique Peptides	# Protein Groups	# AAs	MW [kDa]	calc. pI	Found in Sample: [S49] F9: 126, Sample, I	Found in Sample: [S51] F9: 128, Sample, I	Found in Sample: [S53] F9: 130, Sample, I	Found in Sample: [S50] F9: 127, Sample, M	Found in Sample: [S52] F9: 129, Sample, M	Found in Sample: [S54] F9: 131, Sample, M	Modifications	Abundance Ratio: (M) / (I)	Abundances (Grouped): I	Abundances (Grouped): M	Abundances (Scaled): F9: 126, Sample, I	Abundances (Scaled): F9: 128, Sample, I	Abundances (Scaled): F9: 130, Sample, I	Abundances (Scaled): F9: 127, Sample, M	Abundances (Scaled): F9: 129, Sample, M	Abundances (Scaled): F9: 131, Sample, M	emPAI	# Razor Peptides	Score Mascot	# Peptides Mascot	#DIV/0!	#DIV/0!
FALSE	High	Master Protein	Q8IYB3	Serine/arginine repetitive matrix protein 1 OS=Homo sapiens GN=SRRM1 PE=1 SV=2	0	469.289	46.0177	75	1171	73	1	904	102.274	11.84	High	High	High	High	High	High	Phospho [S207(100); S209(100); S211(100); T220(100); S234(100); S260(100); S308(100); S310(100); S379(99.3); S380(99.3); S389(100); S402(100); T406(100); S414(99.7); S429(100); S431(100); S436(99.6); S450(100); S463(100); S478(100); S524(100); S528(98.1); S530(98.1); S532(98.1); S549(100); S551(100); S560(100); S562(100); T572(100); T574(100); T581(100); S583(100); S597(100); S605(100); S616(100); S626(100); S628(100); S646(100); S653(100); S655(100); S675(100); S683(100); S685(100); S713(100); S725(100); T727(100); S738(100); S743(100); S752(100); S756(99.3); S769(100); S791(100); T793(100); S797(99); T872(100); S874(99.6); S901(100)]	0.678	119.2	80.8	120.3	118.3	118.9	81.7	80.5	80.3	1488.62	2	8084.53	75	-0.0063197	0.00858039
High	[R].RSTSPIIGSPPVR.[A]	1xTMT6plex [N-Term]; 3xPhospho [S2(100); S4(99.5); S9(100)]	Q86TB9 3xPhospho [S177(100); S179(100); S184(100)]	0.000249378	0.000202338	1	1	13	Q86TB9	Q86TB9 [176-188]	1	1835.84	High	High	High	High	High	High	S2(Phospho): 100; S4(Phospho): 100; S9(Phospho): 100	0.883	106.2	93.8	108.2	105.4	105	92.5	93	95.9	Unique	28.79	High	0.0001542	0.0004089		-0.179124	2.97526
Checked	Protein FDR Confidence	Master	Accession	Description	Exp. q-value	Sum PEP Score	Coverage	# Peptides	# PSMs	# Unique Peptides	# Protein Groups	# AAs	MW [kDa]	calc. pI	Found in Sample: [S49] F9: 126, Sample, I	Found in Sample: [S51] F9: 128, Sample, I	Found in Sample: [S53] F9: 130, Sample, I	Found in Sample: [S50] F9: 127, Sample, M	Found in Sample: [S52] F9: 129, Sample, M	Found in Sample: [S54] F9: 131, Sample, M	Modifications	Abundance Ratio: (M) / (I)	Abundances (Grouped): I	Abundances (Grouped): M	Abundances (Scaled): F9: 126, Sample, I	Abundances (Scaled): F9: 128, Sample, I	Abundances (Scaled): F9: 130, Sample, I	Abundances (Scaled): F9: 127, Sample, M	Abundances (Scaled): F9: 129, Sample, M	Abundances (Scaled): F9: 131, Sample, M	emPAI	# Razor Peptides	Score Mascot	# Peptides Mascot	#DIV/0!	#DIV/0!
FALSE	High	Master Protein	Q86TB9	Protein PAT1 homolog 1 OS=Homo sapiens GN=PATL1 PE=1 SV=2	0	29.5668	2.85714	3	53	3	1	770	86.796	6.67	High	High	High	High	High	High	Phospho [S179(99.1); T194(100)]	0.688	118.5	81.5	116.8	121.8	116.9	78.8	80.5	85.2	0.638	0	287.468	3	0.00318426	0.00420296
High	[K].LPPQSSGVDTSPCPNSPVFR.[T]	1xTMT6plex [N-Term]; 1xCarbamidomethyl [C13]; 2xPhospho [S16(100); T/S]	O75815 2xPhospho [S363(100); T/S]	0.000661382	0.000235985	1	1	5	O75815	O75815 [348-367]	0	2531.12	High	High	High	High	High	High	T10(Phospho): 50; S11(Phospho): 50; S16(Phospho): 100	0.883	106.2	93.8	103	111.9	103.7	89.1	88.9	103.3	Unique	17	High	0.0001542	0.0003908		-0.179637	1.05108
Checked	Protein FDR Confidence	Master	Accession	Description	Exp. q-value	Sum PEP Score	Coverage	# Peptides	# PSMs	# Unique Peptides	# Protein Groups	# AAs	MW [kDa]	calc. pI	Found in Sample: [S49] F9: 126, Sample, I	Found in Sample: [S51] F9: 128, Sample, I	Found in Sample: [S53] F9: 130, Sample, I	Found in Sample: [S50] F9: 127, Sample, M	Found in Sample: [S52] F9: 129, Sample, M	Found in Sample: [S54] F9: 131, Sample, M	Modifications	Abundance Ratio: (M) / (I)	Abundances (Grouped): I	Abundances (Grouped): M	Abundances (Scaled): F9: 126, Sample, I	Abundances (Scaled): F9: 128, Sample, I	Abundances (Scaled): F9: 130, Sample, I	Abundances (Scaled): F9: 127, Sample, M	Abundances (Scaled): F9: 129, Sample, M	Abundances (Scaled): F9: 131, Sample, M	emPAI	# Razor Peptides	Score Mascot	# Peptides Mascot	#DIV/0!	#DIV/0!
FALSE	High	Master Protein	O75815	Breast cancer anti-estrogen resistance protein 3 OS=Homo sapiens GN=BCAR3 PE=1 SV=1	0	42.2885	13.0909	7	27	7	1	825	92.507	7.96	High	High	High	High	High	High	Phospho [T50(100); S78(99.4); T130(100); S269(100); S290(100); S363(100); S375(100)]	1.004	99.8	100.2	96.1	101.7	101.7	95	101.7	103.9	0.515	0	457.114	7	0.011163	0.106967
High	[M].TTSQKHR.[D]	1xTMT6plex [K5]; 1xAcetyl [N-Term]; 2xPhospho [T2(99.5); S3(99.5)]	O75531 1xAcetyl [N-Term]	0.0652864	0.00479892	1	1	4	O75531	O75531 [2-8]	1	1288.56	High	High	High	High	High	High	T2(Phospho): 99.59; S3(Phospho): 99.59	0.883	106.2	93.8	117.8	95.2	105.7	92	90.8	98.5	Unique	17.53	High	0.002927	0.03673		-0.180089	0.831289
Checked	Protein FDR Confidence	Master	Accession	Description	Exp. q-value	Sum PEP Score	Coverage	# Peptides	# PSMs	# Unique Peptides	# Protein Groups	# AAs	MW [kDa]	calc. pI	Found in Sample: [S49] F9: 126, Sample, I	Found in Sample: [S51] F9: 128, Sample, I	Found in Sample: [S53] F9: 130, Sample, I	Found in Sample: [S50] F9: 127, Sample, M	Found in Sample: [S52] F9: 129, Sample, M	Found in Sample: [S54] F9: 131, Sample, M	Modifications	Abundance Ratio: (M) / (I)	Abundances (Grouped): I	Abundances (Grouped): M	Abundances (Scaled): F9: 126, Sample, I	Abundances (Scaled): F9: 128, Sample, I	Abundances (Scaled): F9: 130, Sample, I	Abundances (Scaled): F9: 127, Sample, M	Abundances (Scaled): F9: 129, Sample, M	Abundances (Scaled): F9: 131, Sample, M	emPAI	# Razor Peptides	Score Mascot	# Peptides Mascot	#DIV/0!	#DIV/0!
FALSE	High	Master Protein	O75531	Barrier-to-autointegration factor OS=Homo sapiens GN=BANF1 PE=1 SV=1	0	6.89368	8.98876	2	8	2	1	89	10.052	6.09	High	High	High	High	High	High	Acetyl [N-Term; N-Term]	0.839	108.8	91.2	111	101.6	113.7	88.2	87	98.5	4.179	0	22.2767	2	-0.0352181	0.092192
High	[R].ERESSANNSVSPSESLR.[A]	1xTMT6plex [N-Term]; 1xPhospho [S11(100)]	Q04726 1xPhospho [S203(100)]	1.67376e-07	0	1	1	1	Q04726	Q04726 [193-209]	1	2158	High	High	High	High	High	High	S11(Phospho): 100	0.883	106.2	93.8	112.3	110.5	95.8	90.3	94.1	96.9	Unique	42.38	High	0	1.426e-05		-0.179637	1.04969
Checked	Protein FDR Confidence	Master	Accession	Description	Exp. q-value	Sum PEP Score	Coverage	# Peptides	# PSMs	# Unique Peptides	# Protein Groups	# AAs	MW [kDa]	calc. pI	Found in Sample: [S49] F9: 126, Sample, I	Found in Sample: [S51] F9: 128, Sample, I	Found in Sample: [S53] F9: 130, Sample, I	Found in Sample: [S50] F9: 127, Sample, M	Found in Sample: [S52] F9: 129, Sample, M	Found in Sample: [S54] F9: 131, Sample, M	Modifications	Abundance Ratio: (M) / (I)	Abundances (Grouped): I	Abundances (Grouped): M	Abundances (Scaled): F9: 126, Sample, I	Abundances (Scaled): F9: 128, Sample, I	Abundances (Scaled): F9: 130, Sample, I	Abundances (Scaled): F9: 127, Sample, M	Abundances (Scaled): F9: 129, Sample, M	Abundances (Scaled): F9: 131, Sample, M	emPAI	# Razor Peptides	Score Mascot	# Peptides Mascot	#DIV/0!	#DIV/0!
FALSE	High	Master Protein	Q04726	Transducin-like enhancer protein 3 OS=Homo sapiens GN=TLE3 PE=1 SV=2	0	51.6763	11.2694	7	44	7	1	772	83.364	7.2	High	High	High	High	High	High	Phospho [S203(100); S221(100); S240(100); S286(100); T328(100)]	0.909	104.8	95.2	103.8	103.7	106.8	95.5	94.4	95.8	1.276	0	641.459	7	0.0104098	0.0557083
High	[K].SESNEDLFGLVPFDEITGSQQQK.[V]	2xTMT6plex [N-Term; K23]; 1xPhospho [S3(100)]	Q9NSY1 1xPhospho [S949(100)]	1.78561e-06	0	1	1	2	Q9NSY1	Q9NSY1 [947-969]	0	3106.5	High	High	High	High	High	High	S3(Phospho): 100	0.883	106.2	93.8	96.6	113.5	108.6	84.4	100.5	96.4	Unique	59.61	High	0	3.638e-05		-0.180089	0.829607
Checked	Protein FDR Confidence	Master	Accession	Description	Exp. q-value	Sum PEP Score	Coverage	# Peptides	# PSMs	# Unique Peptides	# Protein Groups	# AAs	MW [kDa]	calc. pI	Found in Sample: [S49] F9: 126, Sample, I	Found in Sample: [S51] F9: 128, Sample, I	Found in Sample: [S53] F9: 130, Sample, I	Found in Sample: [S50] F9: 127, Sample, M	Found in Sample: [S52] F9: 129, Sample, M	Found in Sample: [S54] F9: 131, Sample, M	Modifications	Abundance Ratio: (M) / (I)	Abundances (Grouped): I	Abundances (Grouped): M	Abundances (Scaled): F9: 126, Sample, I	Abundances (Scaled): F9: 128, Sample, I	Abundances (Scaled): F9: 130, Sample, I	Abundances (Scaled): F9: 127, Sample, M	Abundances (Scaled): F9: 129, Sample, M	Abundances (Scaled): F9: 131, Sample, M	emPAI	# Razor Peptides	Score Mascot	# Peptides Mascot	#DIV/0!	#DIV/0!
FALSE	High	Master Protein	Q9NSY1	BMP-2-inducible protein kinase OS=Homo sapiens GN=BMP2K PE=1 SV=2	0	20.7173	6.97674	5	13	5	1	1161	129.091	6.51	High	High	High	High	High	High	Phospho [T394(100); S949(100); T1000(100); T1014(100); S1029(100)]	0.939	103.1	96.9	103.8	98.9	106.8	104.3	94.1	92.2	0.286	0	161.83	5	0.0291463	0.256795
High	[R].VGSPQPSSSGGEK.[R]	2xTMT6plex [N-Term; K13]; 1xPhospho [S3(100)]	O94761 1xPhospho [S251(100)]	4.31626e-05	0.000156733	1	1	3	O94761	O94761 [249-261]	0	1754.87	High	High	High	High	High	High	S3(Phospho): 100	0.883	106.2	93.8	103.4	107.4	107.9	92.4	92.3	96.6	Unique	45.63	High	7.955e-05	0.0001043		-0.180089	2.46472
Checked	Protein FDR Confidence	Master	Accession	Description	Exp. q-value	Sum PEP Score	Coverage	# Peptides	# PSMs	# Unique Peptides	# Protein Groups	# AAs	MW [kDa]	calc. pI	Found in Sample: [S49] F9: 126, Sample, I	Found in Sample: [S51] F9: 128, Sample, I	Found in Sample: [S53] F9: 130, Sample, I	Found in Sample: [S50] F9: 127, Sample, M	Found in Sample: [S52] F9: 129, Sample, M	Found in Sample: [S54] F9: 131, Sample, M	Modifications	Abundance Ratio: (M) / (I)	Abundances (Grouped): I	Abundances (Grouped): M	Abundances (Scaled): F9: 126, Sample, I	Abundances (Scaled): F9: 128, Sample, I	Abundances (Scaled): F9: 130, Sample, I	Abundances (Scaled): F9: 127, Sample, M	Abundances (Scaled): F9: 129, Sample, M	Abundances (Scaled): F9: 131, Sample, M	emPAI	# Razor Peptides	Score Mascot	# Peptides Mascot	#DIV/0!	#DIV/0!
FALSE	High	Master Protein	O94761	ATP-dependent DNA helicase Q4 OS=Homo sapiens GN=RECQL4 PE=1 SV=1	0	10.4401	2.06954	2	4	2	1	1208	132.993	8.09	High	High	High	High	High	High	Phospho [S89(100); S251(100)]	0.911	104.7	95.3	102.5	103.4	108.1	96.1	92	97.9	0.131	0	78.8933	2	0.0241204	0.139807
High	[K].MESEGGADDSAEEGDLLDDDDNEDRGDDQLELIK.[D]	2xTMT6plex [N-Term; K34]; 1xOxidation [M1(100)]; 2xPhospho [S3(100); S10(100)]	P07910 2xPhospho [S253(100); S260(100)]	3.39217e-08	0	1	1	5	P07910	P07910 [251-284]	1	4344.78	High	High	High	High	High	High	M1(Oxidation): 100; S3(Phospho): 100; S10(Phospho): 100	0.883	106.2	93.8	105.6	106.9	106.2	101.5	98.2	81.6	Unique	56.13	High	0	7.455e-06		-0.180089	0.94545
Checked	Protein FDR Confidence	Master	Accession	Description	Exp. q-value	Sum PEP Score	Coverage	# Peptides	# PSMs	# Unique Peptides	# Protein Groups	# AAs	MW [kDa]	calc. pI	Found in Sample: [S49] F9: 126, Sample, I	Found in Sample: [S51] F9: 128, Sample, I	Found in Sample: [S53] F9: 130, Sample, I	Found in Sample: [S50] F9: 127, Sample, M	Found in Sample: [S52] F9: 129, Sample, M	Found in Sample: [S54] F9: 131, Sample, M	Modifications	Abundance Ratio: (M) / (I)	Abundances (Grouped): I	Abundances (Grouped): M	Abundances (Scaled): F9: 126, Sample, I	Abundances (Scaled): F9: 128, Sample, I	Abundances (Scaled): F9: 130, Sample, I	Abundances (Scaled): F9: 127, Sample, M	Abundances (Scaled): F9: 129, Sample, M	Abundances (Scaled): F9: 131, Sample, M	emPAI	# Razor Peptides	Score Mascot	# Peptides Mascot	#DIV/0!	#DIV/0!
FALSE	High	Master Protein	P07910	Heterogeneous nuclear ribonucleoproteins C1/C2 OS=Homo sapiens GN=HNRNPC PE=1 SV=4	0	163.456	43.4641	18	233	18	1	306	33.65	5.08	High	High	High	High	High	High	Phospho [S233(100); S260(100); S299(100)]	0.89	105.8	94.2	107.6	102.7	107.3	98.2	95.7	88.5	80.855	0	3143.52	18	0.00281136	0.0133511
High	[R].SHSPPLK.[L]	2xTMT6plex [N-Term; K7]; 1xPhospho [S3(99.6)]		0.0312607	0.00293114	1	1	2	Q86TP1	Q86TP1 [319-325]	0	1303.72	High	High	High	High	High	High	S3(Phospho): 99.55	0.883	106.2	93.8	104.3	101	113.4	105.3	94.1	81.8	Unique	7.19	High	0.001518	0.01388		-0.180602	0.741574
Checked	Protein FDR Confidence	Master	Accession	Description	Exp. q-value	Sum PEP Score	Coverage	# Peptides	# PSMs	# Unique Peptides	# Protein Groups	# AAs	MW [kDa]	calc. pI	Found in Sample: [S49] F9: 126, Sample, I	Found in Sample: [S51] F9: 128, Sample, I	Found in Sample: [S53] F9: 130, Sample, I	Found in Sample: [S50] F9: 127, Sample, M	Found in Sample: [S52] F9: 129, Sample, M	Found in Sample: [S54] F9: 131, Sample, M	Modifications	Abundance Ratio: (M) / (I)	Abundances (Grouped): I	Abundances (Grouped): M	Abundances (Scaled): F9: 126, Sample, I	Abundances (Scaled): F9: 128, Sample, I	Abundances (Scaled): F9: 130, Sample, I	Abundances (Scaled): F9: 127, Sample, M	Abundances (Scaled): F9: 129, Sample, M	Abundances (Scaled): F9: 131, Sample, M	emPAI	# Razor Peptides	Score Mascot	# Peptides Mascot	#DIV/0!	#DIV/0!
FALSE	Medium	Master Protein	Q86TP1	Exopolyphosphatase PRUNE1 OS=Homo sapiens GN=PRUNE1 PE=1 SV=2	0.0215031	1.85761	1.54525	1	2	1	1	453	50.168	5.5	High	High	High	High	High	High		0.883	106.2	93.8	104.3	101	113.4	105.3	94.1	81.8	0.101	0	0	1	0.0712244	0.411666
High	[K].TLTDEVNSPDSDR.[R]	1xTMT6plex [N-Term]; 1xPhospho [S8(100)]	Q8TAQ2 1xPhospho [S283(100)]	5.51735e-06	0	1	1	2	Q8TAQ2	Q8TAQ2 [276-288]	0	1757.78	High	High	High	High	High	High	S8(Phospho): 100	0.882	106.2	93.8	110.4	96.8	111.5	91.7	94.7	94.9	Unique	48.63	High	0	5.507e-05		-0.180089	1.21057
Checked	Protein FDR Confidence	Master	Accession	Description	Exp. q-value	Sum PEP Score	Coverage	# Peptides	# PSMs	# Unique Peptides	# Protein Groups	# AAs	MW [kDa]	calc. pI	Found in Sample: [S49] F9: 126, Sample, I	Found in Sample: [S51] F9: 128, Sample, I	Found in Sample: [S53] F9: 130, Sample, I	Found in Sample: [S50] F9: 127, Sample, M	Found in Sample: [S52] F9: 129, Sample, M	Found in Sample: [S54] F9: 131, Sample, M	Modifications	Abundance Ratio: (M) / (I)	Abundances (Grouped): I	Abundances (Grouped): M	Abundances (Scaled): F9: 126, Sample, I	Abundances (Scaled): F9: 128, Sample, I	Abundances (Scaled): F9: 130, Sample, I	Abundances (Scaled): F9: 127, Sample, M	Abundances (Scaled): F9: 129, Sample, M	Abundances (Scaled): F9: 131, Sample, M	emPAI	# Razor Peptides	Score Mascot	# Peptides Mascot	#DIV/0!	#DIV/0!
FALSE	High	Master Protein	Q8TAQ2	SWI/SNF complex subunit SMARCC2 OS=Homo sapiens GN=SMARCC2 PE=1 SV=1	0	76.1083	9.06096	10	83	10	1	1214	132.797	5.69	High	High	High	High	High	High	Phospho [S283(100); S302(100); T322(99.4); S347(100); S367(100); T391(98.2); S399(100); T548(100)]	0.788	111.9	88.1	112.9	111.4	111.3	89.8	87.6	86.9	1.698	0	564.146	10	-0.00184547	0.00402851
High	[R].ERPESPMVPSEQVVEEAVPLPPQALTTSQDGHR.[R]	1xTMT6plex [N-Term]; 1xOxidation [M7(100)]; 1xPhospho [S5(100)]	Q5T1M5 1xPhospho [S979(100)]	3.19274e-06	0	1	1	2	Q5T1M5	Q5T1M5 [975-1007]	0	3935.9	High	High	High	High	High	High	S5(Phospho): 100; M7(Oxidation): 100	0.882	106.2	93.8	110.4	98.6	109.7	96.4	102.6	82.3	Unique	19.7	High	0	4.525e-05		-0.180089	0.810205
Checked	Protein FDR Confidence	Master	Accession	Description	Exp. q-value	Sum PEP Score	Coverage	# Peptides	# PSMs	# Unique Peptides	# Protein Groups	# AAs	MW [kDa]	calc. pI	Found in Sample: [S49] F9: 126, Sample, I	Found in Sample: [S51] F9: 128, Sample, I	Found in Sample: [S53] F9: 130, Sample, I	Found in Sample: [S50] F9: 127, Sample, M	Found in Sample: [S52] F9: 129, Sample, M	Found in Sample: [S54] F9: 131, Sample, M	Modifications	Abundance Ratio: (M) / (I)	Abundances (Grouped): I	Abundances (Grouped): M	Abundances (Scaled): F9: 126, Sample, I	Abundances (Scaled): F9: 128, Sample, I	Abundances (Scaled): F9: 130, Sample, I	Abundances (Scaled): F9: 127, Sample, M	Abundances (Scaled): F9: 129, Sample, M	Abundances (Scaled): F9: 131, Sample, M	emPAI	# Razor Peptides	Score Mascot	# Peptides Mascot	#DIV/0!	#DIV/0!
FALSE	High	Master Protein	Q5T1M5	FK506-binding protein 15 OS=Homo sapiens GN=FKBP15 PE=1 SV=2	0	71.3144	15.5865	11	65	11	1	1219	133.547	5.2	High	High	High	High	High	High	Phospho [S14(100); T61(100); S311(100); S326(98.4); S344(99.5); S956(100); S979(100); S1114(100); S1131(98.8); S1161(100); S1164(100)]; Acetyl [N-Term]	0.849	108.2	91.8	111.8	106.7	106.1	90.4	92.6	92.4	0.861	0	1110.82	11	-0.0403512	0.129207
High	[R].ERLPSVDLK.[E]	2xTMT6plex [N-Term; K9]; 1xPhospho [S5(100)]	Q8WUM9 1xPhospho [S335(100)]	0.00291189	0.000424228	1	1	3	Q8WUM9	Q8WUM9 [331-339]	1	1594.9	High	High	High	High	High	High	S5(Phospho): 100	0.882	106.3	93.7	114.6	90.7	113.5	92.7	103.4	85.1	Unique	21.92	High	0.000223	0.001531		-0.181055	0.594476
Checked	Protein FDR Confidence	Master	Accession	Description	Exp. q-value	Sum PEP Score	Coverage	# Peptides	# PSMs	# Unique Peptides	# Protein Groups	# AAs	MW [kDa]	calc. pI	Found in Sample: [S49] F9: 126, Sample, I	Found in Sample: [S51] F9: 128, Sample, I	Found in Sample: [S53] F9: 130, Sample, I	Found in Sample: [S50] F9: 127, Sample, M	Found in Sample: [S52] F9: 129, Sample, M	Found in Sample: [S54] F9: 131, Sample, M	Modifications	Abundance Ratio: (M) / (I)	Abundances (Grouped): I	Abundances (Grouped): M	Abundances (Scaled): F9: 126, Sample, I	Abundances (Scaled): F9: 128, Sample, I	Abundances (Scaled): F9: 130, Sample, I	Abundances (Scaled): F9: 127, Sample, M	Abundances (Scaled): F9: 129, Sample, M	Abundances (Scaled): F9: 131, Sample, M	emPAI	# Razor Peptides	Score Mascot	# Peptides Mascot	#DIV/0!	#DIV/0!
FALSE	High	Master Protein	Q8WUM9	Sodium-dependent phosphate transporter 1 OS=Homo sapiens GN=SLC20A1 PE=1 SV=1	0	24.9304	11.782	6	20	6	1	679	73.652	7.08	High	High	High	High	High	High	Phospho [S265(100); S269(100); S277(100); S288(100); S335(100); S417(100)]	0.732	115.5	84.5	118.2	112.1	116.1	81.3	85.1	87.2	0.911	0	86.74	6	-0.0399944	0.0655146
High	[K].RGTSPRPPEGGLGYSQLGDDDLK.[E]	2xTMT6plex [N-Term; K23]; 1xPhospho [T/S/Y]		0.000216341	0.000202338	1	2	2	P21127	P21127 [749-771]	1	2953.48	High	High	High	High	High	High	T3(Phospho): 50; S4(Phospho): 50	0.882	106.3	93.7	114.9	102.7	101.1	86	96.6	98.6	Unique	23.96	High	9.07e-05	0.0001984		-0.180602	1.00159
Checked	Protein FDR Confidence	Master	Accession	Description	Exp. q-value	Sum PEP Score	Coverage	# Peptides	# PSMs	# Unique Peptides	# Protein Groups	# AAs	MW [kDa]	calc. pI	Found in Sample: [S49] F9: 126, Sample, I	Found in Sample: [S51] F9: 128, Sample, I	Found in Sample: [S53] F9: 130, Sample, I	Found in Sample: [S50] F9: 127, Sample, M	Found in Sample: [S52] F9: 129, Sample, M	Found in Sample: [S54] F9: 131, Sample, M	Modifications	Abundance Ratio: (M) / (I)	Abundances (Grouped): I	Abundances (Grouped): M	Abundances (Scaled): F9: 126, Sample, I	Abundances (Scaled): F9: 128, Sample, I	Abundances (Scaled): F9: 130, Sample, I	Abundances (Scaled): F9: 127, Sample, M	Abundances (Scaled): F9: 129, Sample, M	Abundances (Scaled): F9: 131, Sample, M	emPAI	# Razor Peptides	Score Mascot	# Peptides Mascot	#DIV/0!	#DIV/0!
FALSE	High	Master Protein	P21127	Cyclin-dependent kinase 11B OS=Homo sapiens GN=CDK11B PE=1 SV=3	0	61.139	11.4465	11	43	11	1	795	92.65	5.57	High	High	High	High	High	High	Phospho [S47(100); S65(100); S115(100); S283(99.7); S589(100); T595(100); T751(100)]	0.745	114.6	85.4	117.9	111	115.1	86.7	86.5	82.9	1.537	0	629.613	11	-0.0233325	0.0425773
High	[K].VLSASEVAALSSPASSAPHSGGK.[T]	2xTMT6plex [N-Term; K23]; 2xPhospho [S20(100); S]	Q9HCK8 2xPhospho [S440(100); S]	0.00138347	0.000329235	1	1	1	Q9HCK8	Q9HCK8 [421-443]	0	2728.34	High	High	High	High	High	High	S11(Phospho): 49.99; S12(Phospho): 49.99; S20(Phospho): 100	0.882	106.3	93.7	52.7	122.3	143.8	78.8	91.3	111.2	Unique	19.24	High	0.0001947	0.0006796		-0.180542	0.161581
Checked	Protein FDR Confidence	Master	Accession	Description	Exp. q-value	Sum PEP Score	Coverage	# Peptides	# PSMs	# Unique Peptides	# Protein Groups	# AAs	MW [kDa]	calc. pI	Found in Sample: [S49] F9: 126, Sample, I	Found in Sample: [S51] F9: 128, Sample, I	Found in Sample: [S53] F9: 130, Sample, I	Found in Sample: [S50] F9: 127, Sample, M	Found in Sample: [S52] F9: 129, Sample, M	Found in Sample: [S54] F9: 131, Sample, M	Modifications	Abundance Ratio: (M) / (I)	Abundances (Grouped): I	Abundances (Grouped): M	Abundances (Scaled): F9: 126, Sample, I	Abundances (Scaled): F9: 128, Sample, I	Abundances (Scaled): F9: 130, Sample, I	Abundances (Scaled): F9: 127, Sample, M	Abundances (Scaled): F9: 129, Sample, M	Abundances (Scaled): F9: 131, Sample, M	emPAI	# Razor Peptides	Score Mascot	# Peptides Mascot	#DIV/0!	#DIV/0!
FALSE	High	Master Protein	Q9HCK8	Chromodomain-helicase-DNA-binding protein 8 OS=Homo sapiens GN=CHD8 PE=1 SV=5	0	59.062	7.86517	13	31	12	1	2581	290.338	6.47	High	High	High	High	High	High	Phospho [T278(100); S296(100); S440(100); T537(99.5); T1398(100); S1420(100); S1995(100); S2008(97); S2046(100); S2414(99.5); S2519(100)]	0.879	106.4	93.6	103.2	104	112	92.6	94.1	94.1	0.339	1	332.097	13	0.0254683	0.0943127
High	[R].AGAPGALSPSYDGGLHGLQSK.[I]	2xTMT6plex [N-Term; K21]; 1xPhospho [S8(100)]	P15923 1xPhospho [S379(100)]	6.45909e-09	0	1	1	3	P15923	P15923 [372-392]	0	2521.29	High	High	High	High	High	High	S8(Phospho): 100	0.882	106.3	93.7	108.5	106.5	103.8	95.4	95.4	90.3	Unique	87.48	High	0	3.783e-06		-0.181568	2.3487
Checked	Protein FDR Confidence	Master	Accession	Description	Exp. q-value	Sum PEP Score	Coverage	# Peptides	# PSMs	# Unique Peptides	# Protein Groups	# AAs	MW [kDa]	calc. pI	Found in Sample: [S49] F9: 126, Sample, I	Found in Sample: [S51] F9: 128, Sample, I	Found in Sample: [S53] F9: 130, Sample, I	Found in Sample: [S50] F9: 127, Sample, M	Found in Sample: [S52] F9: 129, Sample, M	Found in Sample: [S54] F9: 131, Sample, M	Modifications	Abundance Ratio: (M) / (I)	Abundances (Grouped): I	Abundances (Grouped): M	Abundances (Scaled): F9: 126, Sample, I	Abundances (Scaled): F9: 128, Sample, I	Abundances (Scaled): F9: 130, Sample, I	Abundances (Scaled): F9: 127, Sample, M	Abundances (Scaled): F9: 129, Sample, M	Abundances (Scaled): F9: 131, Sample, M	emPAI	# Razor Peptides	Score Mascot	# Peptides Mascot	#DIV/0!	#DIV/0!
FALSE	High	Master Protein	P15923	Transcription factor E2-alpha OS=Homo sapiens GN=TCF3 PE=1 SV=1	0	15.9608	5.35168	2	6	2	1	654	67.559	6.47	High	High	High	High	High	High	Phospho [S156(99.4); S379(100)]	0.964	101.8	98.2	101.7	102.5	101.2	97.2	98.9	98.5	0.407	0	175.88	2	-0.00383059	0.0459145
High	[K].AGMSSNQSISSPVLDAVPR.[T]	1xTMT6plex [N-Term]; 1xOxidation [M3(100)]; 1xPhospho [S11(99)]		3.69331e-08	0	1	1	5	Q9UQ35	Q9UQ35 [1394-1412]	0	2241.08	High	High	High	High	High	High	M3(Oxidation): 100; S11(Phospho): 98.95	0.882	106.3	93.7	112.8	102.8	103.2	94.1	92.1	95	Unique	61.85	High	0	7.72e-06		-0.181055	1.68461
Checked	Protein FDR Confidence	Master	Accession	Description	Exp. q-value	Sum PEP Score	Coverage	# Peptides	# PSMs	# Unique Peptides	# Protein Groups	# AAs	MW [kDa]	calc. pI	Found in Sample: [S49] F9: 126, Sample, I	Found in Sample: [S51] F9: 128, Sample, I	Found in Sample: [S53] F9: 130, Sample, I	Found in Sample: [S50] F9: 127, Sample, M	Found in Sample: [S52] F9: 129, Sample, M	Found in Sample: [S54] F9: 131, Sample, M	Modifications	Abundance Ratio: (M) / (I)	Abundances (Grouped): I	Abundances (Grouped): M	Abundances (Scaled): F9: 126, Sample, I	Abundances (Scaled): F9: 128, Sample, I	Abundances (Scaled): F9: 130, Sample, I	Abundances (Scaled): F9: 127, Sample, M	Abundances (Scaled): F9: 129, Sample, M	Abundances (Scaled): F9: 131, Sample, M	emPAI	# Razor Peptides	Score Mascot	# Peptides Mascot	#DIV/0!	#DIV/0!
FALSE	High	Master Protein	Q9UQ35	Serine/arginine repetitive matrix protein 2 OS=Homo sapiens GN=SRRM2 PE=1 SV=2	0	1351.23	54.7602	185	2655	185	1	2752	299.438	12.06	High	High	High	High	High	High	Phospho [T111(100); S144(100); S222(99.5); S231(100); S236(100); S248(100); S250(100); S281(100); S295(100); S297(100); S333(100); T367(100); S398(98.9); S440(100); S456(99.5); S472(100); S474(100); T476(99.4); S484(100); S486(100); S508(100); S510(100); S534(100); S536(100); S727(100); S728(100); S741(100); S743(100); S745(100); S746(100); S778(99.2); S783(100); T792(99.2); S797(100); S801(99.5); S802(100); S817(98.8); T848(100); T866(100); T885(98.7); T903(99.5); S910(99.5); S913(99.6); S931(100); S933(99.2); S935(99.2); S950(100); S952(100); S954(100); S972(99.1); T983(100); S1028(100); S1073(99.6); S1083(100); S1099(100); S1101(100); S1102(100); S1112(100); S1124(100); S1132(100); S1179(100); S1188(100); T1208(100); S1219(99.7); S1320(100); S1329(100); S1387(100); T1413(100); S1419(98.1); S1423(100); S1424(100); T1434(100); S1441(100); S1455(96); T1472(100); S1478(100); S1482(100); S1483(100); T1492(100); S1497(100); S1499(100); S1517(100); S1519(100); T1531(100); S1541(99.6); S1561(99.5); S1577(100); S1579(100); S1581(100); S1582(100); S1596(100); S1598(100); S1600(100); S1601(100); S1621(99.5); S1638(100); S1640(100); S1674(100); S1675(100); S1690(99.4); S1727(100); S1729(98.9); S1731(98.9); S1791(100); S1793(100); S1794(100); S1818(100); S1822(100); S1824(100); S1842(100); T1844(100); S1857(99.7); S1864(100); S1866(100); S1869(100); S1878(100); T1880(100); S1888(100); S1890(100); S1905(98.7); S1913(100); S1916(100); S1975(99.4); S2020(100); T2022(100); S2032(100); T2034(100); S2042(100); S2044(100); S2046(100); S2067(100); T2069(100); S2071(100); S2102(98.6); T2104(100); S2123(100); S2132(100); S2272(100); T2289(100); T2316(98.4); T2329(100); S2365(100); S2382(99.6); S2407(100); T2409(100); S2426(100); S2449(100); S2581(100); T2599(100); S2684(100); S2690(100); S2692(100); S2694(100); S2702(100); S2729(99.6); T2738(100); S2740(100); S5825(100); S5825(100); S5827(100); S5827(100); T5829(100); T5829(100); S5831(100); S5831(100); S5831(100); S5831(100); S5831(100); S5831(100); S5831(100); S5831(100); S5831(100); S5831(100); S5831(100); S5831(100); S5831(100); S5831(100); T5833(100); T5833(100); T5833(100); T5833(100); T5833(100); T5833(100); T5833(100); T5833(100); T5833(100); T5833(100); T5833(100); T5833(100); T5833(100); T5833(100); T5837(100); T5837(100); T5837(100); T5837(100); S5980(100); S5980(100); S5980(100); S5982(98.9); S5982(98.9); S5982(98.9); T5984(98.9); T5984(98.9); T5984(98.9); S5986(99.3); S5986(99.2); S5986(99.2); S5986(100); S5986(99.2); S5986(99.3); T5988(99.3); T5988(99.2); T5988(99.2); T5988(99.5); T5988(99.2); T5988(99.1); T5988(99.3); S5989(99.5); S5989(99.3); S5989(99.3); S5989(100)]	0.762	113.5	86.5	114.8	113	112.8	87	86.2	86.1	766.981	0	17240.2	185	-0.00919503	0.0175261
High	[K].RPAEPGGPQEPGLASSPPGR.[A]	1xTMT6plex [N-Term]; 1xPhospho [S]		1.98593e-05	0.000156733	1	1	2	Q9BZC7	Q9BZC7 [1223-1242]	0	2266.12	High	High	High	High	High	High	S15(Phospho): 50; S16(Phospho): 50	0.882	106.3	93.7	107.1	106.4	105.3	92.9	94.7	93.6	Unique	30.52	High	7.955e-05	8.295e-05		-0.181055	4.1452
Checked	Protein FDR Confidence	Master	Accession	Description	Exp. q-value	Sum PEP Score	Coverage	# Peptides	# PSMs	# Unique Peptides	# Protein Groups	# AAs	MW [kDa]	calc. pI	Found in Sample: [S49] F9: 126, Sample, I	Found in Sample: [S51] F9: 128, Sample, I	Found in Sample: [S53] F9: 130, Sample, I	Found in Sample: [S50] F9: 127, Sample, M	Found in Sample: [S52] F9: 129, Sample, M	Found in Sample: [S54] F9: 131, Sample, M	Modifications	Abundance Ratio: (M) / (I)	Abundances (Grouped): I	Abundances (Grouped): M	Abundances (Scaled): F9: 126, Sample, I	Abundances (Scaled): F9: 128, Sample, I	Abundances (Scaled): F9: 130, Sample, I	Abundances (Scaled): F9: 127, Sample, M	Abundances (Scaled): F9: 129, Sample, M	Abundances (Scaled): F9: 131, Sample, M	emPAI	# Razor Peptides	Score Mascot	# Peptides Mascot	#DIV/0!	#DIV/0!
FALSE	High	Master Protein	Q9BZC7	ATP-binding cassette sub-family A member 2 OS=Homo sapiens GN=ABCA2 PE=1 SV=3	0	12.4523	2.25873	3	4	3	1	2435	269.701	6.81	High	High	High	High	High	High	Phospho [T2412(100); S2428(100)]	1.082	96.1	103.9	90.8	101.1	96.3	99.9	108.5	103.4	0.058	0	112.497	3	0.0318922	0.205809
High	[R].ENQVVELHYDAICQYMGPSDTDDD.[-]	1xTMT6plex [N-Term]; 1xCarbamidomethyl [C13]; 1xOxidation [M16(100)]; 1xPhospho [S/T/Y]		4.29948e-06	0	1	1	6	Q92917	Q92917 [453-476]	0	3139.27	High	High	High	High	High	High	M16(Oxidation): 100; S19(Phospho): 50; T21(Phospho): 50	0.882	106.3	93.7	99	114.2	105.6	90.7	90.1	100.4	Unique	39.88	High	0	5.042e-05		-0.181055	1.06651
Checked	Protein FDR Confidence	Master	Accession	Description	Exp. q-value	Sum PEP Score	Coverage	# Peptides	# PSMs	# Unique Peptides	# Protein Groups	# AAs	MW [kDa]	calc. pI	Found in Sample: [S49] F9: 126, Sample, I	Found in Sample: [S51] F9: 128, Sample, I	Found in Sample: [S53] F9: 130, Sample, I	Found in Sample: [S50] F9: 127, Sample, M	Found in Sample: [S52] F9: 129, Sample, M	Found in Sample: [S54] F9: 131, Sample, M	Modifications	Abundance Ratio: (M) / (I)	Abundances (Grouped): I	Abundances (Grouped): M	Abundances (Scaled): F9: 126, Sample, I	Abundances (Scaled): F9: 128, Sample, I	Abundances (Scaled): F9: 130, Sample, I	Abundances (Scaled): F9: 127, Sample, M	Abundances (Scaled): F9: 129, Sample, M	Abundances (Scaled): F9: 131, Sample, M	emPAI	# Razor Peptides	Score Mascot	# Peptides Mascot	#DIV/0!	#DIV/0!
FALSE	High	Master Protein	Q92917	G patch domain and KOW motifs-containing protein OS=Homo sapiens GN=GPKOW PE=1 SV=2	0	47.3605	19.958	7	23	7	1	476	52.197	6.15	High	High	High	High	High	High	Phospho [S42(100); T138(100); T216(100); S329(100)]	1.27	88.1	111.9	87.8	87.8	88.7	107.2	110.3	118.1	1.371	0	486.122	7	-0.0207004	0.04589
High	[R].AQSSPAAPASLSAPEPASQAR.[V]	1xTMT6plex [N-Term]; 1xPhospho [S]		2.40601e-07	0	1	1	3	Q8WUI4	Q8WUI4 [484-504]	0	2303.12	High	High	High	High	High	High	S3(Phospho): 100	0.882	106.3	93.7	106	108.9	103.9	85.7	90.7	104.7	Unique	66.46	High	0	2.66e-05		-0.181568	1.00472
Checked	Protein FDR Confidence	Master	Accession	Description	Exp. q-value	Sum PEP Score	Coverage	# Peptides	# PSMs	# Unique Peptides	# Protein Groups	# AAs	MW [kDa]	calc. pI	Found in Sample: [S49] F9: 126, Sample, I	Found in Sample: [S51] F9: 128, Sample, I	Found in Sample: [S53] F9: 130, Sample, I	Found in Sample: [S50] F9: 127, Sample, M	Found in Sample: [S52] F9: 129, Sample, M	Found in Sample: [S54] F9: 131, Sample, M	Modifications	Abundance Ratio: (M) / (I)	Abundances (Grouped): I	Abundances (Grouped): M	Abundances (Scaled): F9: 126, Sample, I	Abundances (Scaled): F9: 128, Sample, I	Abundances (Scaled): F9: 130, Sample, I	Abundances (Scaled): F9: 127, Sample, M	Abundances (Scaled): F9: 129, Sample, M	Abundances (Scaled): F9: 131, Sample, M	emPAI	# Razor Peptides	Score Mascot	# Peptides Mascot	#DIV/0!	#DIV/0!
FALSE	High	Master Protein	Q8WUI4	Histone deacetylase 7 OS=Homo sapiens GN=HDAC7 PE=1 SV=2	0	23.6707	10.084	5	11	5	1	952	102.863	7.58	High	High	High	High	High	High	Phospho [S109(100); S181(100); S283(100); T286(100); S405(100)]	0.779	112.4	87.6	109	114.8	113.5	84.7	85.5	92.5	0.311	0	173.037	5	0.0185558	0.0360618
High	[K].RTYSDEANQMR.[V]	1xTMT6plex [N-Term]; 1xPhospho [S4(100)]	Q9BXF6 1xPhospho [S307(100)]	0.00279497	0.000424228	1	1	1	Q9BXF6	Q9BXF6 [304-314]	1	1679.74	High	High	High	High	High	High	S4(Phospho): 100	0.882	106.3	93.7	95	107.1	116.8	85	94.7	101.4	Unique	19.37	High	0.0002216	0.001248		-0.182021	0.730483
Checked	Protein FDR Confidence	Master	Accession	Description	Exp. q-value	Sum PEP Score	Coverage	# Peptides	# PSMs	# Unique Peptides	# Protein Groups	# AAs	MW [kDa]	calc. pI	Found in Sample: [S49] F9: 126, Sample, I	Found in Sample: [S51] F9: 128, Sample, I	Found in Sample: [S53] F9: 130, Sample, I	Found in Sample: [S50] F9: 127, Sample, M	Found in Sample: [S52] F9: 129, Sample, M	Found in Sample: [S54] F9: 131, Sample, M	Modifications	Abundance Ratio: (M) / (I)	Abundances (Grouped): I	Abundances (Grouped): M	Abundances (Scaled): F9: 126, Sample, I	Abundances (Scaled): F9: 128, Sample, I	Abundances (Scaled): F9: 130, Sample, I	Abundances (Scaled): F9: 127, Sample, M	Abundances (Scaled): F9: 129, Sample, M	Abundances (Scaled): F9: 131, Sample, M	emPAI	# Razor Peptides	Score Mascot	# Peptides Mascot	#DIV/0!	#DIV/0!
FALSE	High	Master Protein	Q9BXF6	Rab11 family-interacting protein 5 OS=Homo sapiens GN=RAB11FIP5 PE=1 SV=1	0	34.6149	17.4579	8	36	8	1	653	70.372	9.23	High	High	High	High	High	High	Phospho [S209(99.2); S296(100); S307(100); S482(100); S523(98.6); S538(100)]	0.787	111.9	88.1	111.2	111.8	112.8	84.2	89.9	90.2	1.39	0	297.12	8	-0.0111693	0.0218728
High	[R].ELTPASPTCTNSVSK.[N]	2xTMT6plex [N-Term; K15]; 1xCarbamidomethyl [C9]; 1xPhospho [S6(100)]	P28715 1xPhospho [S526(100)]	2.56668e-06	0	1	1	2	P28715	P28715 [521-535]	0	2130.06	High	High	High	High	High	High	S6(Phospho): 100	0.882	106.3	93.7	106.8	112	100.1	95.9	93.8	91.5	Unique	74.28	High	0	4.175e-05		-0.181508	1.5734
Checked	Protein FDR Confidence	Master	Accession	Description	Exp. q-value	Sum PEP Score	Coverage	# Peptides	# PSMs	# Unique Peptides	# Protein Groups	# AAs	MW [kDa]	calc. pI	Found in Sample: [S49] F9: 126, Sample, I	Found in Sample: [S51] F9: 128, Sample, I	Found in Sample: [S53] F9: 130, Sample, I	Found in Sample: [S50] F9: 127, Sample, M	Found in Sample: [S52] F9: 129, Sample, M	Found in Sample: [S54] F9: 131, Sample, M	Modifications	Abundance Ratio: (M) / (I)	Abundances (Grouped): I	Abundances (Grouped): M	Abundances (Scaled): F9: 126, Sample, I	Abundances (Scaled): F9: 128, Sample, I	Abundances (Scaled): F9: 130, Sample, I	Abundances (Scaled): F9: 127, Sample, M	Abundances (Scaled): F9: 129, Sample, M	Abundances (Scaled): F9: 131, Sample, M	emPAI	# Razor Peptides	Score Mascot	# Peptides Mascot	#DIV/0!	#DIV/0!
FALSE	High	Master Protein	P28715	DNA repair protein complementing XP-G cells OS=Homo sapiens GN=ERCC5 PE=1 SV=3	0	35.625	6.40809	6	25	6	1	1186	133.027	5.22	High	High	High	High	High	High	Phospho [S310(99.5); S341(100); S384(100); S526(100); S562(99.3); S1076(100)]	0.931	103.6	96.4	105.1	103.8	101.8	96.1	96.3	96.9	0.45	0	467.14	6	-0.0161675	0.116409
High	[K].NGEVVHTPETSV.[-]	1xTMT6plex [N-Term]; 2xPhospho [T7(100); T/S]	O15427 2xPhospho [T460(100); T/S]	0.0056657	0.000688038	1	1	2	O15427	O15427 [454-465]	0	1657.71	High	High	High	High	High	High	T7(Phospho): 100; T10(Phospho): 50; S11(Phospho): 50	0.882	106.3	93.7	90.5	107.8	120.5	88.8	99.1	93.3	Unique	27.78	High	0.0003168	0.002444		-0.181055	0.611935
Checked	Protein FDR Confidence	Master	Accession	Description	Exp. q-value	Sum PEP Score	Coverage	# Peptides	# PSMs	# Unique Peptides	# Protein Groups	# AAs	MW [kDa]	calc. pI	Found in Sample: [S49] F9: 126, Sample, I	Found in Sample: [S51] F9: 128, Sample, I	Found in Sample: [S53] F9: 130, Sample, I	Found in Sample: [S50] F9: 127, Sample, M	Found in Sample: [S52] F9: 129, Sample, M	Found in Sample: [S54] F9: 131, Sample, M	Modifications	Abundance Ratio: (M) / (I)	Abundances (Grouped): I	Abundances (Grouped): M	Abundances (Scaled): F9: 126, Sample, I	Abundances (Scaled): F9: 128, Sample, I	Abundances (Scaled): F9: 130, Sample, I	Abundances (Scaled): F9: 127, Sample, M	Abundances (Scaled): F9: 129, Sample, M	Abundances (Scaled): F9: 131, Sample, M	emPAI	# Razor Peptides	Score Mascot	# Peptides Mascot	#DIV/0!	#DIV/0!
FALSE	High	Master Protein	O15427	Monocarboxylate transporter 4 OS=Homo sapiens GN=SLC16A3 PE=1 SV=1	0	11.36	5.37634	2	8	2	1	465	49.437	7.96	High	High	High	High	High	High	Phospho [S436(100)]	0.879	106.4	93.6	110.1	101.3	108	91.7	93.4	95.6	0.624	0	103.88	2	-0.04297	0.166114
High	[R].NSTEDIMSLSTQGDYINLQTK.[S]	2xTMT6plex [N-Term; K21]; 1xOxidation [M7(100)]; 1xPhospho [S8(98.2)]	O14966 1xPhospho [S183(98.2)]	2.10182e-05	0.000156733	1	1	6	O14966	O14966 [176-196]	0	2912.4	High	High	High	High	High	High	M7(Oxidation): 100; S8(Phospho): 98.17	0.882	106.3	93.7	95.3	120.5	103.2	84.1	97.1	100	Unique	42.61	High	7.955e-05	9.657e-05		-0.18196	0.638374
Checked	Protein FDR Confidence	Master	Accession	Description	Exp. q-value	Sum PEP Score	Coverage	# Peptides	# PSMs	# Unique Peptides	# Protein Groups	# AAs	MW [kDa]	calc. pI	Found in Sample: [S49] F9: 126, Sample, I	Found in Sample: [S51] F9: 128, Sample, I	Found in Sample: [S53] F9: 130, Sample, I	Found in Sample: [S50] F9: 127, Sample, M	Found in Sample: [S52] F9: 129, Sample, M	Found in Sample: [S54] F9: 131, Sample, M	Modifications	Abundance Ratio: (M) / (I)	Abundances (Grouped): I	Abundances (Grouped): M	Abundances (Scaled): F9: 126, Sample, I	Abundances (Scaled): F9: 128, Sample, I	Abundances (Scaled): F9: 130, Sample, I	Abundances (Scaled): F9: 127, Sample, M	Abundances (Scaled): F9: 129, Sample, M	Abundances (Scaled): F9: 131, Sample, M	emPAI	# Razor Peptides	Score Mascot	# Peptides Mascot	#DIV/0!	#DIV/0!
FALSE	High	Master Protein	O14966	Ras-related protein Rab-7L1 OS=Homo sapiens GN=RAB29 PE=1 SV=1	0	11.1243	10.3448	1	9	1	1	203	23.14	7.18	High	High	High	High	High	High		0.959	102.1	97.9	93.2	109.4	103.8	90.8	98.6	104.2	0.585	0	71.22	1	0.0521862	0.232406
High	[R].ALSHDSIFIPESGQDATRPVR.[V]	1xTMT6plex [N-Term]; 2xPhospho [S3(100); S6(100)]	Q6NV74 2xPhospho [S92(100); S95(100)]	0.0150642	0.00174253	1	1	1	Q6NV74	Q6NV74 [90-110]	0	2685.26	High	High	High	High	High	High	S3(Phospho): 100; S6(Phospho): 100	0.882	106.3	93.7	103.8	111.1	103.9	94.5	95.4	91.2	Unique	6.48	High	0.0009353	0.006524		-0.181568	1.99786
Checked	Protein FDR Confidence	Master	Accession	Description	Exp. q-value	Sum PEP Score	Coverage	# Peptides	# PSMs	# Unique Peptides	# Protein Groups	# AAs	MW [kDa]	calc. pI	Found in Sample: [S49] F9: 126, Sample, I	Found in Sample: [S51] F9: 128, Sample, I	Found in Sample: [S53] F9: 130, Sample, I	Found in Sample: [S50] F9: 127, Sample, M	Found in Sample: [S52] F9: 129, Sample, M	Found in Sample: [S54] F9: 131, Sample, M	Modifications	Abundance Ratio: (M) / (I)	Abundances (Grouped): I	Abundances (Grouped): M	Abundances (Scaled): F9: 126, Sample, I	Abundances (Scaled): F9: 128, Sample, I	Abundances (Scaled): F9: 130, Sample, I	Abundances (Scaled): F9: 127, Sample, M	Abundances (Scaled): F9: 129, Sample, M	Abundances (Scaled): F9: 131, Sample, M	emPAI	# Razor Peptides	Score Mascot	# Peptides Mascot	#DIV/0!	#DIV/0!
FALSE	Medium	Master Protein	Q6NV74	Uncharacterized protein KIAA1211-like OS=Homo sapiens GN=KIAA1211L PE=1 SV=3	0.0132753	2.18549	2.18295	1	1	1	1	962	102.095	7.96	High	High	High	High	High	High	Phospho [S92(100); S95(100)]	0.882	106.3	93.7	103.8	111.1	103.9	94.5	95.4	91.2	0.044	0	0	1	0.0268175	0.111762
High	[K].ASMSEFLESEDGEVEQQR.[T]	1xTMT6plex [N-Term]; 1xOxidation [M3(100)]; 1xPhospho [S9(100)]	Q15022 1xPhospho [S546(100)]	2.01139e-06	0	1	1	2	Q15022	Q15022 [538-555]	0	2396.02	High	High	High	High	High	High	M3(Oxidation): 100; S9(Phospho): 100	0.881	106.3	93.7	113.3	98.6	107	91.7	90.8	98.7	Unique	44.9	High	0	3.808e-05		-0.181508	1.19667
Checked	Protein FDR Confidence	Master	Accession	Description	Exp. q-value	Sum PEP Score	Coverage	# Peptides	# PSMs	# Unique Peptides	# Protein Groups	# AAs	MW [kDa]	calc. pI	Found in Sample: [S49] F9: 126, Sample, I	Found in Sample: [S51] F9: 128, Sample, I	Found in Sample: [S53] F9: 130, Sample, I	Found in Sample: [S50] F9: 127, Sample, M	Found in Sample: [S52] F9: 129, Sample, M	Found in Sample: [S54] F9: 131, Sample, M	Modifications	Abundance Ratio: (M) / (I)	Abundances (Grouped): I	Abundances (Grouped): M	Abundances (Scaled): F9: 126, Sample, I	Abundances (Scaled): F9: 128, Sample, I	Abundances (Scaled): F9: 130, Sample, I	Abundances (Scaled): F9: 127, Sample, M	Abundances (Scaled): F9: 129, Sample, M	Abundances (Scaled): F9: 131, Sample, M	emPAI	# Razor Peptides	Score Mascot	# Peptides Mascot	#DIV/0!	#DIV/0!
FALSE	High	Master Protein	Q15022	Polycomb protein SUZ12 OS=Homo sapiens GN=SUZ12 PE=1 SV=3	0	10.6007	2.43572	1	5	1	1	739	83.003	8.81	High	High	High	High	High	High	Phospho [S546(100)]	0.82	109.9	90.1	114.8	105	110	89.1	87.4	93.8	0.184	0	152.64	1	-0.0498897	0.133599
High	[K].LSGEHSESSTPRPR.[S]	1xTMT6plex [N-Term]; 1xPhospho [S6(100)]	Q7Z3K3 1xPhospho [S1364(100)]	0.000246434	0.000202338	1	1	3	Q7Z3K3	Q7Z3K3 [1359-1372]	0	1848.88	High	High	High	High	High	High	S6(Phospho): 100	0.881	106.3	93.7	109	106.9	103.1	94.3	92.4	94.4	Unique	18.17	High	9.07e-05	0.0002124		-0.182473	2.6232
Checked	Protein FDR Confidence	Master	Accession	Description	Exp. q-value	Sum PEP Score	Coverage	# Peptides	# PSMs	# Unique Peptides	# Protein Groups	# AAs	MW [kDa]	calc. pI	Found in Sample: [S49] F9: 126, Sample, I	Found in Sample: [S51] F9: 128, Sample, I	Found in Sample: [S53] F9: 130, Sample, I	Found in Sample: [S50] F9: 127, Sample, M	Found in Sample: [S52] F9: 129, Sample, M	Found in Sample: [S54] F9: 131, Sample, M	Modifications	Abundance Ratio: (M) / (I)	Abundances (Grouped): I	Abundances (Grouped): M	Abundances (Scaled): F9: 126, Sample, I	Abundances (Scaled): F9: 128, Sample, I	Abundances (Scaled): F9: 130, Sample, I	Abundances (Scaled): F9: 127, Sample, M	Abundances (Scaled): F9: 129, Sample, M	Abundances (Scaled): F9: 131, Sample, M	emPAI	# Razor Peptides	Score Mascot	# Peptides Mascot	#DIV/0!	#DIV/0!
FALSE	High	Master Protein	Q7Z3K3	Pogo transposable element with ZNF domain OS=Homo sapiens GN=POGZ PE=1 SV=2	0	27.8339	5.67376	5	18	5	1	1410	155.245	7.4	High	High	High	High	High	High	Phospho [S28(100); S352(100); S425(100); S1338(99.2); S1364(100)]	1.006	99.7	100.3	101.4	102.9	94.8	97.3	102.1	101.5	0.296	0	219.716	5	-0.0309645	0.3642
High	[R].EVQVEHIK.[A]	2xTMT6plex [N-Term; K8]		0.00132787	0.000329235	1	1	1	Q96DG6	Q96DG6 [24-31]	0	1439.86	High	High	High	High	High	High		0.881	106.3	93.7	83.2	121	114.7	94.7	94.6	91.8	Unique	34.63	High	0.0001947	0.0006587		-0.182021	0.464379
Checked	Protein FDR Confidence	Master	Accession	Description	Exp. q-value	Sum PEP Score	Coverage	# Peptides	# PSMs	# Unique Peptides	# Protein Groups	# AAs	MW [kDa]	calc. pI	Found in Sample: [S49] F9: 126, Sample, I	Found in Sample: [S51] F9: 128, Sample, I	Found in Sample: [S53] F9: 130, Sample, I	Found in Sample: [S50] F9: 127, Sample, M	Found in Sample: [S52] F9: 129, Sample, M	Found in Sample: [S54] F9: 131, Sample, M	Modifications	Abundance Ratio: (M) / (I)	Abundances (Grouped): I	Abundances (Grouped): M	Abundances (Scaled): F9: 126, Sample, I	Abundances (Scaled): F9: 128, Sample, I	Abundances (Scaled): F9: 130, Sample, I	Abundances (Scaled): F9: 127, Sample, M	Abundances (Scaled): F9: 129, Sample, M	Abundances (Scaled): F9: 131, Sample, M	emPAI	# Razor Peptides	Score Mascot	# Peptides Mascot	#DIV/0!	#DIV/0!
FALSE	High	Master Protein	Q96DG6	Carboxymethylenebutenolidase homolog OS=Homo sapiens GN=CMBL PE=1 SV=1	0.000275938	4.8251	6.12245	2	2	2	1	245	28.03	7.18	High	High	High	High	High	High		0.711	116.9	83.1	104	128.4	118.3	88	85.5	75.9	0.311	0	37.05	2	0.138797	0.260896
High	[K].ESQVNFQEGQLNSGK.[K]	2xTMT6plex [N-Term; K15]; 1xPhospho [S13(100)]	P49454 1xPhospho [S106(100)]	1.65404e-06	0	1	1	1	P49454	P49454 [94-108]	0	2203.08	High	High	High	High	High	High	S13(Phospho): 100	0.881	106.3	93.7	106.6	117	95.3	79.5	96.6	104.9	Unique	39.27	High	0	3.533e-05		-0.182534	0.576708
Checked	Protein FDR Confidence	Master	Accession	Description	Exp. q-value	Sum PEP Score	Coverage	# Peptides	# PSMs	# Unique Peptides	# Protein Groups	# AAs	MW [kDa]	calc. pI	Found in Sample: [S49] F9: 126, Sample, I	Found in Sample: [S51] F9: 128, Sample, I	Found in Sample: [S53] F9: 130, Sample, I	Found in Sample: [S50] F9: 127, Sample, M	Found in Sample: [S52] F9: 129, Sample, M	Found in Sample: [S54] F9: 131, Sample, M	Modifications	Abundance Ratio: (M) / (I)	Abundances (Grouped): I	Abundances (Grouped): M	Abundances (Scaled): F9: 126, Sample, I	Abundances (Scaled): F9: 128, Sample, I	Abundances (Scaled): F9: 130, Sample, I	Abundances (Scaled): F9: 127, Sample, M	Abundances (Scaled): F9: 129, Sample, M	Abundances (Scaled): F9: 131, Sample, M	emPAI	# Razor Peptides	Score Mascot	# Peptides Mascot	#DIV/0!	#DIV/0!
FALSE	High	Master Protein	P49454	Centromere protein F OS=Homo sapiens GN=CENPF PE=1 SV=2	0	210.815	13.5514	34	161	34	1	3210	367.537	5.07	High	High	High	High	High	High	Phospho [S106(100); T144(100); T154(100); T253(99.4); S773(100); S821(100); S834(100); S876(100); S1010(100); S1121(100); S1248(99.4); S1280(96.2); S1324(100); T1637(100); S1650(100); S1747(99.6); S1766(100); T1781(100); S1822(100); S1964(100); S3007(100); S3018(100); T3045(99.5); S3119(100); S3150(100); S3175(100)]	2.141	63.7	136.3	61.7	65.9	63.5	132.7	137.2	139.1	0.778	0	2111.39	34	0.00220343	0.00130169
High	[R].SSSSTGSEVGGQSTGSNHK.[A]	2xTMT6plex [N-Term; K19]; 1xPhospho [S/T]		0.0015719	0.000355975	1	1	6	Q9UPQ9	Q9UPQ9 [561-579]	0	2332.08	High	High	High	High	High	High	S1(Phospho): 24.92; S2(Phospho): 24.92; T5(Phospho): 24.92; S7(Phospho): 24.92	0.881	106.3	93.7	105.7	102.7	110.5	95.1	88.8	97.2	Unique	24.71	High	0.0001947	0.0007565		-0.182021	1.68526
Checked	Protein FDR Confidence	Master	Accession	Description	Exp. q-value	Sum PEP Score	Coverage	# Peptides	# PSMs	# Unique Peptides	# Protein Groups	# AAs	MW [kDa]	calc. pI	Found in Sample: [S49] F9: 126, Sample, I	Found in Sample: [S51] F9: 128, Sample, I	Found in Sample: [S53] F9: 130, Sample, I	Found in Sample: [S50] F9: 127, Sample, M	Found in Sample: [S52] F9: 129, Sample, M	Found in Sample: [S54] F9: 131, Sample, M	Modifications	Abundance Ratio: (M) / (I)	Abundances (Grouped): I	Abundances (Grouped): M	Abundances (Scaled): F9: 126, Sample, I	Abundances (Scaled): F9: 128, Sample, I	Abundances (Scaled): F9: 130, Sample, I	Abundances (Scaled): F9: 127, Sample, M	Abundances (Scaled): F9: 129, Sample, M	Abundances (Scaled): F9: 131, Sample, M	emPAI	# Razor Peptides	Score Mascot	# Peptides Mascot	#DIV/0!	#DIV/0!
FALSE	High	Master Protein	Q9UPQ9	Trinucleotide repeat-containing gene 6B protein OS=Homo sapiens GN=TNRC6B PE=1 SV=4	0	25.9104	5.89198	5	22	5	1	1833	193.883	6.76	High	High	High	High	High	High	Phospho [S879(99.6); S1816(100)]	0.79	111.8	88.2	113.9	113.8	107.6	87.1	87.2	90.5	0.224	0	149.301	5	-0.0250345	0.0537851
High	[K].YLYMEYHSPDDNR.[M]	1xTMT6plex [N-Term]; 1xOxidation [M4(100)]; 1xPhospho [S8(100)]	Q8N5C8 1xPhospho [S60(100)]	0.000442197	0.000235985	1	1	1	Q8N5C8	Q8N5C8 [53-65]	0	2027.84	High	High	High	High	High	High	M4(Oxidation): 100; S8(Phospho): 100	0.881	106.3	93.7	95.1	115	108.8	94.2	92.4	94.4	Unique	20.98	High	0.0001235	0.0002992		-0.182534	1.00223
Checked	Protein FDR Confidence	Master	Accession	Description	Exp. q-value	Sum PEP Score	Coverage	# Peptides	# PSMs	# Unique Peptides	# Protein Groups	# AAs	MW [kDa]	calc. pI	Found in Sample: [S49] F9: 126, Sample, I	Found in Sample: [S51] F9: 128, Sample, I	Found in Sample: [S53] F9: 130, Sample, I	Found in Sample: [S50] F9: 127, Sample, M	Found in Sample: [S52] F9: 129, Sample, M	Found in Sample: [S54] F9: 131, Sample, M	Modifications	Abundance Ratio: (M) / (I)	Abundances (Grouped): I	Abundances (Grouped): M	Abundances (Scaled): F9: 126, Sample, I	Abundances (Scaled): F9: 128, Sample, I	Abundances (Scaled): F9: 130, Sample, I	Abundances (Scaled): F9: 127, Sample, M	Abundances (Scaled): F9: 129, Sample, M	Abundances (Scaled): F9: 131, Sample, M	emPAI	# Razor Peptides	Score Mascot	# Peptides Mascot	#DIV/0!	#DIV/0!
FALSE	High	Master Protein	Q8N5C8	TGF-beta-activated kinase 1 and MAP3K7-binding protein 3 OS=Homo sapiens GN=TAB3 PE=1 SV=2	0	13.0652	8.14607	4	8	4	1	712	78.634	8.46	High	High	High	High	High	High	Phospho [S60(100); S357(99.5); S645(100)]	1.157	92.7	107.3	89	95.7	93.4	105.9	108.8	107.2	0.322	0	81.56	4	0.0296455	0.106422
High	[R].SPSLGSDLTFATR.[T]	1xTMT6plex [N-Term]; 1xPhospho [S1(100)]	Q13425 1xPhospho [S393(100)]	0.000164112	0.000202338	1	1	2	Q13425	Q13425 [393-405]	0	1660.81	High	High	High	High	High	High	S1(Phospho): 100	0.881	106.3	93.7	103.3	104.2	111.5	94.2	91.7	95.2	Unique	19.89	High	9.07e-05	0.000173		-0.182473	1.97111
Checked	Protein FDR Confidence	Master	Accession	Description	Exp. q-value	Sum PEP Score	Coverage	# Peptides	# PSMs	# Unique Peptides	# Protein Groups	# AAs	MW [kDa]	calc. pI	Found in Sample: [S49] F9: 126, Sample, I	Found in Sample: [S51] F9: 128, Sample, I	Found in Sample: [S53] F9: 130, Sample, I	Found in Sample: [S50] F9: 127, Sample, M	Found in Sample: [S52] F9: 129, Sample, M	Found in Sample: [S54] F9: 131, Sample, M	Modifications	Abundance Ratio: (M) / (I)	Abundances (Grouped): I	Abundances (Grouped): M	Abundances (Scaled): F9: 126, Sample, I	Abundances (Scaled): F9: 128, Sample, I	Abundances (Scaled): F9: 130, Sample, I	Abundances (Scaled): F9: 127, Sample, M	Abundances (Scaled): F9: 129, Sample, M	Abundances (Scaled): F9: 131, Sample, M	emPAI	# Razor Peptides	Score Mascot	# Peptides Mascot	#DIV/0!	#DIV/0!
FALSE	High	Master Protein	Q13425	Beta-2-syntrophin OS=Homo sapiens GN=SNTB2 PE=1 SV=1	0	25.6459	8.88889	5	24	5	1	540	57.913	8.82	High	High	High	High	High	High	Phospho [S95(100); S110(100); S393(100)]	0.773	112.8	87.2	110.8	110.2	117.3	86.2	86.9	88.5	0.52	0	651.625	5	0.013399	0.025928
High	[R].FCDSPTSDLEMR.[N]	1xTMT6plex [N-Term]; 1xCarbamidomethyl [C2]; 1xOxidation [M11(100)]; 1xPhospho [S4(100)]	O15014 1xPhospho [S358(100)]	0.00411428	0.000424228	1	1	1	O15014	O15014 [355-366]	0	1782.73	High	High	High	High	High	High	S4(Phospho): 99.99; M11(Oxidation): 100	0.881	106.3	93.7	112.6	97.4	109.1	89.3	94.1	97.6	Unique	20.57	High	0.000223	0.001793		-0.183438	1.15133
Checked	Protein FDR Confidence	Master	Accession	Description	Exp. q-value	Sum PEP Score	Coverage	# Peptides	# PSMs	# Unique Peptides	# Protein Groups	# AAs	MW [kDa]	calc. pI	Found in Sample: [S49] F9: 126, Sample, I	Found in Sample: [S51] F9: 128, Sample, I	Found in Sample: [S53] F9: 130, Sample, I	Found in Sample: [S50] F9: 127, Sample, M	Found in Sample: [S52] F9: 129, Sample, M	Found in Sample: [S54] F9: 131, Sample, M	Modifications	Abundance Ratio: (M) / (I)	Abundances (Grouped): I	Abundances (Grouped): M	Abundances (Scaled): F9: 126, Sample, I	Abundances (Scaled): F9: 128, Sample, I	Abundances (Scaled): F9: 130, Sample, I	Abundances (Scaled): F9: 127, Sample, M	Abundances (Scaled): F9: 129, Sample, M	Abundances (Scaled): F9: 131, Sample, M	emPAI	# Razor Peptides	Score Mascot	# Peptides Mascot	#DIV/0!	#DIV/0!
FALSE	High	Master Protein	O15014	Zinc finger protein 609 OS=Homo sapiens GN=ZNF609 PE=1 SV=2	0	61.3115	12.7569	14	39	14	1	1411	151.098	8.03	High	High	High	High	High	High	Phospho [S358(100); S433(100); S452(100); S467(99.4); S491(100); S560(100); S576(100); S743(100); T746(100); S804(100); S842(100); S846(100); S849(100); S1055(100); S1285(100); S1313(100)]	0.927	103.8	96.2	105.5	103.8	102.2	95.1	96.8	96.6	0.879	0	458.654	14	-0.0209297	0.138519
High	[R].TSTFCGTPEFLAPEVLTQEAYTR.[A]	1xTMT6plex [N-Term]; 1xCarbamidomethyl [C5]; 1xPhospho [T3(99.4)]	Q6P5Z2 1xPhospho [T718(99.4)]	4.9681e-06	0	1	1	3	Q6P5Z2	Q6P5Z2 [716-738]	0	2927.37	High	High	High	High	High	High	T3(Phospho): 99.36	0.881	106.3	93.7	121.1	90	107.9	72.6	98.5	109.9	Unique	43.63	High	0	5.307e-05		-0.182986	0.372411
Checked	Protein FDR Confidence	Master	Accession	Description	Exp. q-value	Sum PEP Score	Coverage	# Peptides	# PSMs	# Unique Peptides	# Protein Groups	# AAs	MW [kDa]	calc. pI	Found in Sample: [S49] F9: 126, Sample, I	Found in Sample: [S51] F9: 128, Sample, I	Found in Sample: [S53] F9: 130, Sample, I	Found in Sample: [S50] F9: 127, Sample, M	Found in Sample: [S52] F9: 129, Sample, M	Found in Sample: [S54] F9: 131, Sample, M	Modifications	Abundance Ratio: (M) / (I)	Abundances (Grouped): I	Abundances (Grouped): M	Abundances (Scaled): F9: 126, Sample, I	Abundances (Scaled): F9: 128, Sample, I	Abundances (Scaled): F9: 130, Sample, I	Abundances (Scaled): F9: 127, Sample, M	Abundances (Scaled): F9: 129, Sample, M	Abundances (Scaled): F9: 131, Sample, M	emPAI	# Razor Peptides	Score Mascot	# Peptides Mascot	#DIV/0!	#DIV/0!
FALSE	High	Master Protein	Q6P5Z2	Serine/threonine-protein kinase N3 OS=Homo sapiens GN=PKN3 PE=1 SV=1	0	10.8188	5.96175	3	9	3	1	889	99.358	8.46	High	High	High	High	High	High	Phospho [S307(100); T718(99.4)]	1.029	98.6	101.4	107.2	98.6	89.9	84	110.7	109.6	0.151	0	88.8	3	-0.172922	1.10119
High	[K].RRSPPADAIPK.[S]	2xTMT6plex [N-Term; K11]; 1xPhospho [S3(100)]	P18754 1xPhospho [S11(100)]	4.57009e-05	0.000156733	1	1	21	P18754	P18754 [9-19]	2	1745.98	High	High	High	High	High	High	S3(Phospho): 100	0.881	106.3	93.7	104.7	106.5	107.8	94.7	94.3	92	Unique	35.77	High	7.955e-05	0.0001367		-0.182986	3.29822
Checked	Protein FDR Confidence	Master	Accession	Description	Exp. q-value	Sum PEP Score	Coverage	# Peptides	# PSMs	# Unique Peptides	# Protein Groups	# AAs	MW [kDa]	calc. pI	Found in Sample: [S49] F9: 126, Sample, I	Found in Sample: [S51] F9: 128, Sample, I	Found in Sample: [S53] F9: 130, Sample, I	Found in Sample: [S50] F9: 127, Sample, M	Found in Sample: [S52] F9: 129, Sample, M	Found in Sample: [S54] F9: 131, Sample, M	Modifications	Abundance Ratio: (M) / (I)	Abundances (Grouped): I	Abundances (Grouped): M	Abundances (Scaled): F9: 126, Sample, I	Abundances (Scaled): F9: 128, Sample, I	Abundances (Scaled): F9: 130, Sample, I	Abundances (Scaled): F9: 127, Sample, M	Abundances (Scaled): F9: 129, Sample, M	Abundances (Scaled): F9: 131, Sample, M	emPAI	# Razor Peptides	Score Mascot	# Peptides Mascot	#DIV/0!	#DIV/0!
FALSE	High	Master Protein	P18754	Regulator of chromosome condensation OS=Homo sapiens GN=RCC1 PE=1 SV=1	0	7.53202	2.61283	1	21	1	1	421	44.941	7.52	High	High	High	High	High	High	Phospho [S11(100)]	0.881	106.3	93.7	104.7	106.5	107.8	94.7	94.3	92	0.259	0	125.855	1	0.0202173	0.0886374
High	[R].QLSTEQAVLQESLEK.[E]	2xTMT6plex [N-Term; K15]; 1xPhospho [S/T]		7.90942e-05	0.000156733	1	1	1	Q9ULD2	Q9ULD2 [1201-1215]	0	2241.18	High	High	High	High	High	High	S3(Phospho): 50; T4(Phospho): 50	0.881	106.3	93.7	98.3	115.5	105.2	78.5	104.4	98	Unique	49.98	High	7.955e-05	0.0001278		-0.1835	0.616395
Checked	Protein FDR Confidence	Master	Accession	Description	Exp. q-value	Sum PEP Score	Coverage	# Peptides	# PSMs	# Unique Peptides	# Protein Groups	# AAs	MW [kDa]	calc. pI	Found in Sample: [S49] F9: 126, Sample, I	Found in Sample: [S51] F9: 128, Sample, I	Found in Sample: [S53] F9: 130, Sample, I	Found in Sample: [S50] F9: 127, Sample, M	Found in Sample: [S52] F9: 129, Sample, M	Found in Sample: [S54] F9: 131, Sample, M	Modifications	Abundance Ratio: (M) / (I)	Abundances (Grouped): I	Abundances (Grouped): M	Abundances (Scaled): F9: 126, Sample, I	Abundances (Scaled): F9: 128, Sample, I	Abundances (Scaled): F9: 130, Sample, I	Abundances (Scaled): F9: 127, Sample, M	Abundances (Scaled): F9: 129, Sample, M	Abundances (Scaled): F9: 131, Sample, M	emPAI	# Razor Peptides	Score Mascot	# Peptides Mascot	#DIV/0!	#DIV/0!
FALSE	High	Master Protein	Q9ULD2	Microtubule-associated tumor suppressor 1 OS=Homo sapiens GN=MTUS1 PE=1 SV=2	0	9.61903	2.99213	3	4	3	1	1270	141.309	7.5	High	High	High	High	High	High	Phospho [S791(99.1); S1245(100); S1255(100)]	1.155	92.8	107.2	91.4	84.7	102.4	100.6	113.3	107.7	0.12	0	49.98	3	-0.0184357	0.0563611
High	[K].TQSESGDVSR.[N]	1xTMT6plex [N-Term]; 1xPhospho [S3(100)]	P29375 1xPhospho [S225(100)]	0.00661088	0.000726108	1	1	1	P29375	P29375 [223-232]	0	1374.61	High	High	High	High	High	High	S3(Phospho): 100	0.881	106.3	93.7	91.3	110.8	117	89.8	99	92.2	Unique	25.9	High	0.0003418	0.002851		-0.183438	0.705156
Checked	Protein FDR Confidence	Master	Accession	Description	Exp. q-value	Sum PEP Score	Coverage	# Peptides	# PSMs	# Unique Peptides	# Protein Groups	# AAs	MW [kDa]	calc. pI	Found in Sample: [S49] F9: 126, Sample, I	Found in Sample: [S51] F9: 128, Sample, I	Found in Sample: [S53] F9: 130, Sample, I	Found in Sample: [S50] F9: 127, Sample, M	Found in Sample: [S52] F9: 129, Sample, M	Found in Sample: [S54] F9: 131, Sample, M	Modifications	Abundance Ratio: (M) / (I)	Abundances (Grouped): I	Abundances (Grouped): M	Abundances (Scaled): F9: 126, Sample, I	Abundances (Scaled): F9: 128, Sample, I	Abundances (Scaled): F9: 130, Sample, I	Abundances (Scaled): F9: 127, Sample, M	Abundances (Scaled): F9: 129, Sample, M	Abundances (Scaled): F9: 131, Sample, M	emPAI	# Razor Peptides	Score Mascot	# Peptides Mascot	#DIV/0!	#DIV/0!
FALSE	High	Master Protein	P29375	Lysine-specific demethylase 5A OS=Homo sapiens GN=KDM5A PE=1 SV=3	0	13.4484	3.43195	4	14	4	1	1690	191.972	6.49	High	High	High	High	High	High	Phospho [S204(99.2); S225(100); S1331(99.6); S1666(100)]	0.911	104.7	95.3	96.5	107.7	109.9	92.7	96.3	97	0.094	0	88.83	4	0.0656316	0.303971
High	[K].LEDQLSEGRNSPEK.[A]	2xTMT6plex [N-Term; K14]; 1xPhospho [S11(100)]	Q5VUA4 1xPhospho [S1243(100)]	0.000152532	0.000156733	1	1	2	Q5VUA4	Q5VUA4 [1233-1246]	1	2140.07	High	High	High	High	High	High	S11(Phospho): 100	0.881	106.3	93.7	113.4	99.8	105.9	100.7	89.4	90.9	Unique	11.93	High	7.955e-05	0.0001672		-0.183438	1.12827
Checked	Protein FDR Confidence	Master	Accession	Description	Exp. q-value	Sum PEP Score	Coverage	# Peptides	# PSMs	# Unique Peptides	# Protein Groups	# AAs	MW [kDa]	calc. pI	Found in Sample: [S49] F9: 126, Sample, I	Found in Sample: [S51] F9: 128, Sample, I	Found in Sample: [S53] F9: 130, Sample, I	Found in Sample: [S50] F9: 127, Sample, M	Found in Sample: [S52] F9: 129, Sample, M	Found in Sample: [S54] F9: 131, Sample, M	Modifications	Abundance Ratio: (M) / (I)	Abundances (Grouped): I	Abundances (Grouped): M	Abundances (Scaled): F9: 126, Sample, I	Abundances (Scaled): F9: 128, Sample, I	Abundances (Scaled): F9: 130, Sample, I	Abundances (Scaled): F9: 127, Sample, M	Abundances (Scaled): F9: 129, Sample, M	Abundances (Scaled): F9: 131, Sample, M	emPAI	# Razor Peptides	Score Mascot	# Peptides Mascot	#DIV/0!	#DIV/0!
FALSE	High	Master Protein	Q5VUA4	Zinc finger protein 318 OS=Homo sapiens GN=ZNF318 PE=1 SV=2	0	104.779	12.3738	26	69	26	1	2279	250.958	7.2	High	High	High	High	High	High	Phospho [T52(97); S69(100); S71(100); S79(100); S81(100); S89(100); S91(100); S136(100); T161(99.5); S173(100); S237(100); S264(99.4); S527(100); S709(100); T840(99.8); S1043(100); S1243(100); S1267(100); S1856(100); T1883(100); S1896(100); S2030(100); S2035(100); S2091(100); S2101(100); S2189(100)]	1.186	91.5	108.5	93	90.8	90.6	107	107.1	111.4	0.749	0	665.451	26	-0.0228295	0.0697759
High	[K].RPAEDMEEEQAFK.[R]	2xTMT6plex [N-Term; K13]; 1xOxidation [M6(100)]		0.00029381	0.000202338	1	1	1	P61978	P61978 [22-34]	0	2054.03	High	High	High	High	High	High	M6(Oxidation): 100	0.881	106.3	93.7	94.3	124.6	100.1	88.2	92.7	100	Unique	23.99	High	9.07e-05	0.000234		-0.1835	0.570397
Checked	Protein FDR Confidence	Master	Accession	Description	Exp. q-value	Sum PEP Score	Coverage	# Peptides	# PSMs	# Unique Peptides	# Protein Groups	# AAs	MW [kDa]	calc. pI	Found in Sample: [S49] F9: 126, Sample, I	Found in Sample: [S51] F9: 128, Sample, I	Found in Sample: [S53] F9: 130, Sample, I	Found in Sample: [S50] F9: 127, Sample, M	Found in Sample: [S52] F9: 129, Sample, M	Found in Sample: [S54] F9: 131, Sample, M	Modifications	Abundance Ratio: (M) / (I)	Abundances (Grouped): I	Abundances (Grouped): M	Abundances (Scaled): F9: 126, Sample, I	Abundances (Scaled): F9: 128, Sample, I	Abundances (Scaled): F9: 130, Sample, I	Abundances (Scaled): F9: 127, Sample, M	Abundances (Scaled): F9: 129, Sample, M	Abundances (Scaled): F9: 131, Sample, M	emPAI	# Razor Peptides	Score Mascot	# Peptides Mascot	#DIV/0!	#DIV/0!
FALSE	High	Master Protein	P61978	Heterogeneous nuclear ribonucleoprotein K OS=Homo sapiens GN=HNRNPK PE=1 SV=1	0	75.5742	22.8942	12	127	12	1	463	50.944	5.54	High	High	High	High	High	High	Phospho [S284(100); S379(100); S401(100)]	1.384	83.9	116.1	82	85.5	84.2	114.4	116.9	117.1	3.894	0	1530.04	12	0.0107037	0.015659
High	[K].EADIDSSDESDIEEDIDQPSAHK.[T]	2xTMT6plex [N-Term; K23]; 3xPhospho [S6(100); S7(100); S10(100)]	Q9P2I0 3xPhospho [S419(100); S420(100); S423(100)]	9.42554e-06	0.000119656	1	1	2	Q9P2I0	Q9P2I0 [414-436]	0	3243.29	High	High	High	High	High	High	S6(Phospho): 100; S7(Phospho): 100; S10(Phospho): 100	0.881	106.3	93.7	110.3	92.7	116.1	93.1	98.7	89.1	Unique	48.51	High	4.332e-05	6.588e-05		-0.183952	0.77551
Checked	Protein FDR Confidence	Master	Accession	Description	Exp. q-value	Sum PEP Score	Coverage	# Peptides	# PSMs	# Unique Peptides	# Protein Groups	# AAs	MW [kDa]	calc. pI	Found in Sample: [S49] F9: 126, Sample, I	Found in Sample: [S51] F9: 128, Sample, I	Found in Sample: [S53] F9: 130, Sample, I	Found in Sample: [S50] F9: 127, Sample, M	Found in Sample: [S52] F9: 129, Sample, M	Found in Sample: [S54] F9: 131, Sample, M	Modifications	Abundance Ratio: (M) / (I)	Abundances (Grouped): I	Abundances (Grouped): M	Abundances (Scaled): F9: 126, Sample, I	Abundances (Scaled): F9: 128, Sample, I	Abundances (Scaled): F9: 130, Sample, I	Abundances (Scaled): F9: 127, Sample, M	Abundances (Scaled): F9: 129, Sample, M	Abundances (Scaled): F9: 131, Sample, M	emPAI	# Razor Peptides	Score Mascot	# Peptides Mascot	#DIV/0!	#DIV/0!
FALSE	High	Master Protein	Q9P2I0	Cleavage and polyadenylation specificity factor subunit 2 OS=Homo sapiens GN=CPSF2 PE=1 SV=2	0.000802783	4.18125	2.94118	1	2	1	1	782	88.431	5.11	High	High	High	High	High	High	Phospho [S419(100); S420(100); S423(100)]	0.881	106.3	93.7	110.3	92.7	116.1	93.1	98.7	89.1	0.053	0	55.32	1	-0.0395929	0.109977
High	[R].EASPSTLNDK.[S]	2xTMT6plex [N-Term; K10]; 1xPhospho [S3(99.3)]	P54253 1xPhospho [S406(99.3)]	0.00499689	0.000607837	1	1	1	P54253	P54253 [404-413]	0	1599.8	High	High	High	High	High	High	S3(Phospho): 99.27	0.88	106.4	93.6	104.9	110.9	103.3	93.8	94.7	92.5	Unique	17.42	High	0.0002799	0.002165		-0.183438	2.21329
Checked	Protein FDR Confidence	Master	Accession	Description	Exp. q-value	Sum PEP Score	Coverage	# Peptides	# PSMs	# Unique Peptides	# Protein Groups	# AAs	MW [kDa]	calc. pI	Found in Sample: [S49] F9: 126, Sample, I	Found in Sample: [S51] F9: 128, Sample, I	Found in Sample: [S53] F9: 130, Sample, I	Found in Sample: [S50] F9: 127, Sample, M	Found in Sample: [S52] F9: 129, Sample, M	Found in Sample: [S54] F9: 131, Sample, M	Modifications	Abundance Ratio: (M) / (I)	Abundances (Grouped): I	Abundances (Grouped): M	Abundances (Scaled): F9: 126, Sample, I	Abundances (Scaled): F9: 128, Sample, I	Abundances (Scaled): F9: 130, Sample, I	Abundances (Scaled): F9: 127, Sample, M	Abundances (Scaled): F9: 129, Sample, M	Abundances (Scaled): F9: 131, Sample, M	emPAI	# Razor Peptides	Score Mascot	# Peptides Mascot	#DIV/0!	#DIV/0!
FALSE	High	Master Protein	P54253	Ataxin-1 OS=Homo sapiens GN=ATXN1 PE=1 SV=2	0.00177305	3.86396	2.20859	2	2	2	1	815	86.869	8.35	High	High	High	High	High	High	Phospho [S406(99.3); S775(100)]	0.966	101.7	98.3	100.3	104.3	100.6	97.1	100.6	97.1	0.133	0	17.42	2	0.00814407	0.0874632
High	[R].TELSMPIQSHVIMTPQSQSAGR.[-]	1xTMT6plex [N-Term]; 2xOxidation [M5(100); M13(100)]; 1xPhospho [T14(100)]	P17544 1xPhospho [T486(100)]	2.78377e-05	0.000156733	1	1	2	P17544	P17544 [473-494]	0	2739.3	High	High	High	High	High	High	M5(Oxidation): 100; M13(Oxidation): 100; T14(Phospho): 100	0.88	106.4	93.6	100.2	102.2	116.6	86.8	102.6	91.5	Unique	32.88	High	7.955e-05	9.157e-05		-0.1835	0.845672
Checked	Protein FDR Confidence	Master	Accession	Description	Exp. q-value	Sum PEP Score	Coverage	# Peptides	# PSMs	# Unique Peptides	# Protein Groups	# AAs	MW [kDa]	calc. pI	Found in Sample: [S49] F9: 126, Sample, I	Found in Sample: [S51] F9: 128, Sample, I	Found in Sample: [S53] F9: 130, Sample, I	Found in Sample: [S50] F9: 127, Sample, M	Found in Sample: [S52] F9: 129, Sample, M	Found in Sample: [S54] F9: 131, Sample, M	Modifications	Abundance Ratio: (M) / (I)	Abundances (Grouped): I	Abundances (Grouped): M	Abundances (Scaled): F9: 126, Sample, I	Abundances (Scaled): F9: 128, Sample, I	Abundances (Scaled): F9: 130, Sample, I	Abundances (Scaled): F9: 127, Sample, M	Abundances (Scaled): F9: 129, Sample, M	Abundances (Scaled): F9: 131, Sample, M	emPAI	# Razor Peptides	Score Mascot	# Peptides Mascot	#DIV/0!	#DIV/0!
FALSE	High	Master Protein	P17544	Cyclic AMP-dependent transcription factor ATF-7 OS=Homo sapiens GN=ATF7 PE=1 SV=2	0	16.4789	7.48988	2	13	2	1	494	52.934	8.65	High	High	High	High	High	High	Phospho [T53(99.5); T486(99.9)]	1.018	99.1	100.9	98.1	100.9	98.3	97.2	101.9	103.5	0.73	0	94.97	2	-0.00825093	0.15479
High	[K].STDSSSYPSPCASPSPPSSGK.[G]	2xTMT6plex [N-Term; K21]; 1xCarbamidomethyl [C11]; 2xPhospho [S9(99.2); S13(99.2)]	Q9H6S0 2xPhospho [S1263(99.2); S1267(99.2)]	9.67939e-07	0	1	1	3	Q9H6S0	Q9H6S0 [1255-1275]	0	2701.15	High	High	High	High	High	High	S9(Phospho): 99.31; S13(Phospho): 99.99	0.88	106.4	93.6	103.8	104	111.2	94.4	95.4	91.1	Unique	66.05	High	0	2.873e-05		-0.1835	1.99967
Checked	Protein FDR Confidence	Master	Accession	Description	Exp. q-value	Sum PEP Score	Coverage	# Peptides	# PSMs	# Unique Peptides	# Protein Groups	# AAs	MW [kDa]	calc. pI	Found in Sample: [S49] F9: 126, Sample, I	Found in Sample: [S51] F9: 128, Sample, I	Found in Sample: [S53] F9: 130, Sample, I	Found in Sample: [S50] F9: 127, Sample, M	Found in Sample: [S52] F9: 129, Sample, M	Found in Sample: [S54] F9: 131, Sample, M	Modifications	Abundance Ratio: (M) / (I)	Abundances (Grouped): I	Abundances (Grouped): M	Abundances (Scaled): F9: 126, Sample, I	Abundances (Scaled): F9: 128, Sample, I	Abundances (Scaled): F9: 130, Sample, I	Abundances (Scaled): F9: 127, Sample, M	Abundances (Scaled): F9: 129, Sample, M	Abundances (Scaled): F9: 131, Sample, M	emPAI	# Razor Peptides	Score Mascot	# Peptides Mascot	#DIV/0!	#DIV/0!
FALSE	High	Master Protein	Q9H6S0	Probable ATP-dependent RNA helicase YTHDC2 OS=Homo sapiens GN=YTHDC2 PE=1 SV=2	0	34.9109	6.29371	6	26	6	1	1430	160.147	8.4	High	High	High	High	High	High	Phospho [S23(100); S1201(100); S1263(99.2); S1267(99.2)]	0.995	100.3	99.7	98.9	102.8	99.1	97.5	99.6	102.1	0.253	0	447.322	6	0.00241132	0.0347708
High	[R].QASTDAGTAGALTPQHVR.[A]	1xTMT6plex [N-Term]; 1xPhospho [S3(99.6)]	P46937 1xPhospho [S109(99.6)]	5.91564e-09	0	1	1	8	P46937	P46937 [107-124]	0	2090.02	High	High	High	High	High	High	T13(Phospho): 100	0.88	106.4	93.6	104	107.5	107.5	93	94.1	93.8	Unique	76.61	High	0	3.649e-06		-0.1835	3.329
Checked	Protein FDR Confidence	Master	Accession	Description	Exp. q-value	Sum PEP Score	Coverage	# Peptides	# PSMs	# Unique Peptides	# Protein Groups	# AAs	MW [kDa]	calc. pI	Found in Sample: [S49] F9: 126, Sample, I	Found in Sample: [S51] F9: 128, Sample, I	Found in Sample: [S53] F9: 130, Sample, I	Found in Sample: [S50] F9: 127, Sample, M	Found in Sample: [S52] F9: 129, Sample, M	Found in Sample: [S54] F9: 131, Sample, M	Modifications	Abundance Ratio: (M) / (I)	Abundances (Grouped): I	Abundances (Grouped): M	Abundances (Scaled): F9: 126, Sample, I	Abundances (Scaled): F9: 128, Sample, I	Abundances (Scaled): F9: 130, Sample, I	Abundances (Scaled): F9: 127, Sample, M	Abundances (Scaled): F9: 129, Sample, M	Abundances (Scaled): F9: 131, Sample, M	emPAI	# Razor Peptides	Score Mascot	# Peptides Mascot	#DIV/0!	#DIV/0!
FALSE	High	Master Protein	P46937	Transcriptional coactivator YAP1 OS=Homo sapiens GN=YAP1 PE=1 SV=2	0	62.343	21.8254	6	40	6	1	504	54.427	5.17	High	High	High	High	High	High	Phospho [S109(99.6); S164(99.4); S276(100); S289(100); S340(100); S367(99.4)]	1.266	88.2	111.8	86.3	89	89.5	105	113.1	117.1	3.642	0	835.793	6	-0.0141789	0.0323293
High	[K].GDVEGSQSQDEGEGSGESER.[G]	1xTMT6plex [N-Term]; 1xPhospho [S8(100)]	Q9UQE7 1xPhospho [S1067(100)]	6.15516e-09	0	1	1	3	Q9UQE7	Q9UQE7 [1060-1079]	0	2347.94	High	High	High	High	High	High	S8(Phospho): 100	0.88	106.4	93.6	107.4	111.3	100.4	94.3	94.8	91.8	Unique	67.85	High	0	4.585e-05		-0.183952	1.73163
Checked	Protein FDR Confidence	Master	Accession	Description	Exp. q-value	Sum PEP Score	Coverage	# Peptides	# PSMs	# Unique Peptides	# Protein Groups	# AAs	MW [kDa]	calc. pI	Found in Sample: [S49] F9: 126, Sample, I	Found in Sample: [S51] F9: 128, Sample, I	Found in Sample: [S53] F9: 130, Sample, I	Found in Sample: [S50] F9: 127, Sample, M	Found in Sample: [S52] F9: 129, Sample, M	Found in Sample: [S54] F9: 131, Sample, M	Modifications	Abundance Ratio: (M) / (I)	Abundances (Grouped): I	Abundances (Grouped): M	Abundances (Scaled): F9: 126, Sample, I	Abundances (Scaled): F9: 128, Sample, I	Abundances (Scaled): F9: 130, Sample, I	Abundances (Scaled): F9: 127, Sample, M	Abundances (Scaled): F9: 129, Sample, M	Abundances (Scaled): F9: 131, Sample, M	emPAI	# Razor Peptides	Score Mascot	# Peptides Mascot	#DIV/0!	#DIV/0!
FALSE	High	Master Protein	Q9UQE7	Structural maintenance of chromosomes protein 3 OS=Homo sapiens GN=SMC3 PE=1 SV=2	0	22.2468	3.36894	3	14	3	1	1217	141.454	7.18	High	High	High	High	High	High	Phospho [S1067(100); S1083(100)]	0.767	113.2	86.8	112.1	115.7	111.8	86.1	87.1	87.2	0.151	0	325.113	3	0.0069172	0.0130424
High	[R].SRSGSSPEVDSK.[S]	2xTMT6plex [N-Term; K12]; 3xPhospho [S1(100); S3(100); S6(99.4)]	Q9UQ35 3xPhospho [S1577(100); S1581(100); S1582(100)]	0.00305709	0.000424228	1	1	7	Q9UQ35	Q9UQ35 [1577-1588]	1	1933.81	High	High	High	High	High	High	S3(Phospho): 99.99; S5(Phospho): 100; S6(Phospho): 100	0.88	106.4	93.6	110.9	99.5	108.6	84.8	98.6	97.5	Unique	18.81	High	0.000223	0.001357		-0.1835	1.05961
Checked	Protein FDR Confidence	Master	Accession	Description	Exp. q-value	Sum PEP Score	Coverage	# Peptides	# PSMs	# Unique Peptides	# Protein Groups	# AAs	MW [kDa]	calc. pI	Found in Sample: [S49] F9: 126, Sample, I	Found in Sample: [S51] F9: 128, Sample, I	Found in Sample: [S53] F9: 130, Sample, I	Found in Sample: [S50] F9: 127, Sample, M	Found in Sample: [S52] F9: 129, Sample, M	Found in Sample: [S54] F9: 131, Sample, M	Modifications	Abundance Ratio: (M) / (I)	Abundances (Grouped): I	Abundances (Grouped): M	Abundances (Scaled): F9: 126, Sample, I	Abundances (Scaled): F9: 128, Sample, I	Abundances (Scaled): F9: 130, Sample, I	Abundances (Scaled): F9: 127, Sample, M	Abundances (Scaled): F9: 129, Sample, M	Abundances (Scaled): F9: 131, Sample, M	emPAI	# Razor Peptides	Score Mascot	# Peptides Mascot	#DIV/0!	#DIV/0!
FALSE	High	Master Protein	Q9UQ35	Serine/arginine repetitive matrix protein 2 OS=Homo sapiens GN=SRRM2 PE=1 SV=2	0	1351.23	54.7602	185	2655	185	1	2752	299.438	12.06	High	High	High	High	High	High	Phospho [T111(100); S144(100); S222(99.5); S231(100); S236(100); S248(100); S250(100); S281(100); S295(100); S297(100); S333(100); T367(100); S398(98.9); S440(100); S456(99.5); S472(100); S474(100); T476(99.4); S484(100); S486(100); S508(100); S510(100); S534(100); S536(100); S727(100); S728(100); S741(100); S743(100); S745(100); S746(100); S778(99.2); S783(100); T792(99.2); S797(100); S801(99.5); S802(100); S817(98.8); T848(100); T866(100); T885(98.7); T903(99.5); S910(99.5); S913(99.6); S931(100); S933(99.2); S935(99.2); S950(100); S952(100); S954(100); S972(99.1); T983(100); S1028(100); S1073(99.6); S1083(100); S1099(100); S1101(100); S1102(100); S1112(100); S1124(100); S1132(100); S1179(100); S1188(100); T1208(100); S1219(99.7); S1320(100); S1329(100); S1387(100); T1413(100); S1419(98.1); S1423(100); S1424(100); T1434(100); S1441(100); S1455(96); T1472(100); S1478(100); S1482(100); S1483(100); T1492(100); S1497(100); S1499(100); S1517(100); S1519(100); T1531(100); S1541(99.6); S1561(99.5); S1577(100); S1579(100); S1581(100); S1582(100); S1596(100); S1598(100); S1600(100); S1601(100); S1621(99.5); S1638(100); S1640(100); S1674(100); S1675(100); S1690(99.4); S1727(100); S1729(98.9); S1731(98.9); S1791(100); S1793(100); S1794(100); S1818(100); S1822(100); S1824(100); S1842(100); T1844(100); S1857(99.7); S1864(100); S1866(100); S1869(100); S1878(100); T1880(100); S1888(100); S1890(100); S1905(98.7); S1913(100); S1916(100); S1975(99.4); S2020(100); T2022(100); S2032(100); T2034(100); S2042(100); S2044(100); S2046(100); S2067(100); T2069(100); S2071(100); S2102(98.6); T2104(100); S2123(100); S2132(100); S2272(100); T2289(100); T2316(98.4); T2329(100); S2365(100); S2382(99.6); S2407(100); T2409(100); S2426(100); S2449(100); S2581(100); T2599(100); S2684(100); S2690(100); S2692(100); S2694(100); S2702(100); S2729(99.6); T2738(100); S2740(100); S5825(100); S5825(100); S5827(100); S5827(100); T5829(100); T5829(100); S5831(100); S5831(100); S5831(100); S5831(100); S5831(100); S5831(100); S5831(100); S5831(100); S5831(100); S5831(100); S5831(100); S5831(100); S5831(100); S5831(100); T5833(100); T5833(100); T5833(100); T5833(100); T5833(100); T5833(100); T5833(100); T5833(100); T5833(100); T5833(100); T5833(100); T5833(100); T5833(100); T5833(100); T5837(100); T5837(100); T5837(100); T5837(100); S5980(100); S5980(100); S5980(100); S5982(98.9); S5982(98.9); S5982(98.9); T5984(98.9); T5984(98.9); T5984(98.9); S5986(99.3); S5986(99.2); S5986(99.2); S5986(100); S5986(99.2); S5986(99.3); T5988(99.3); T5988(99.2); T5988(99.2); T5988(99.5); T5988(99.2); T5988(99.1); T5988(99.3); S5989(99.5); S5989(99.3); S5989(99.3); S5989(100)]	0.762	113.5	86.5	114.8	113	112.8	87	86.2	86.1	766.981	0	17240.2	185	-0.00919503	0.0175261
High	[K].TARSPPK.[L]	2xTMT6plex [N-Term; K7]; 1xPhospho [S4(99.6)]	P15822 1xPhospho [S232(99.7)]	0.044161	0.00337797	1	1	3	P15822	P15822 [229-235]	1	1294.73	High	High	High	High	High	High	S4(Phospho): 99.59	0.88	106.4	93.6	96.7	107.7	114.7	108.4	89.3	83.1	Unique	10.37	High	0.00499	0.06875		-0.184466	0.621064
Checked	Protein FDR Confidence	Master	Accession	Description	Exp. q-value	Sum PEP Score	Coverage	# Peptides	# PSMs	# Unique Peptides	# Protein Groups	# AAs	MW [kDa]	calc. pI	Found in Sample: [S49] F9: 126, Sample, I	Found in Sample: [S51] F9: 128, Sample, I	Found in Sample: [S53] F9: 130, Sample, I	Found in Sample: [S50] F9: 127, Sample, M	Found in Sample: [S52] F9: 129, Sample, M	Found in Sample: [S54] F9: 131, Sample, M	Modifications	Abundance Ratio: (M) / (I)	Abundances (Grouped): I	Abundances (Grouped): M	Abundances (Scaled): F9: 126, Sample, I	Abundances (Scaled): F9: 128, Sample, I	Abundances (Scaled): F9: 130, Sample, I	Abundances (Scaled): F9: 127, Sample, M	Abundances (Scaled): F9: 129, Sample, M	Abundances (Scaled): F9: 131, Sample, M	emPAI	# Razor Peptides	Score Mascot	# Peptides Mascot	#DIV/0!	#DIV/0!
FALSE	High	Master Protein	P15822	Zinc finger protein 40 OS=Homo sapiens GN=HIVEP1 PE=1 SV=3	0	52.8786	6.51214	14	32	14	1	2718	296.681	7.84	High	High	High	High	High	High	Phospho [S130(100); S232(99.7); S487(100); S492(100); S495(100); S571(99.6); S577(99.6); S779(100); S1180(100); S1735(100); S1874(99.2); S1884(100); S2599(99.5); S2682(100)]	0.896	105.5	94.5	106	103.1	107.4	94	93.3	96.3	0.326	0	289.857	14	-0.00708942	0.0309128
High	[R].VGEQDSAPTQEKPTSPGK.[A]	3xTMT6plex [N-Term; K12; K18]; 1xPhospho [S15(99.5)]	Q9BX66 1xPhospho [S350(99.5)]	0.00458588	0.000424228	1	1	1	Q9BX66	Q9BX66 [336-353]	0	2623.36	High	High	High	High	High	High	S15(Phospho): 99.51	0.88	106.4	93.6	107.8	127	84.4	94.5	91	95.4	Unique	15.81	High	0.000223	0.001994		-0.184404	0.442421
Checked	Protein FDR Confidence	Master	Accession	Description	Exp. q-value	Sum PEP Score	Coverage	# Peptides	# PSMs	# Unique Peptides	# Protein Groups	# AAs	MW [kDa]	calc. pI	Found in Sample: [S49] F9: 126, Sample, I	Found in Sample: [S51] F9: 128, Sample, I	Found in Sample: [S53] F9: 130, Sample, I	Found in Sample: [S50] F9: 127, Sample, M	Found in Sample: [S52] F9: 129, Sample, M	Found in Sample: [S54] F9: 131, Sample, M	Modifications	Abundance Ratio: (M) / (I)	Abundances (Grouped): I	Abundances (Grouped): M	Abundances (Scaled): F9: 126, Sample, I	Abundances (Scaled): F9: 128, Sample, I	Abundances (Scaled): F9: 130, Sample, I	Abundances (Scaled): F9: 127, Sample, M	Abundances (Scaled): F9: 129, Sample, M	Abundances (Scaled): F9: 131, Sample, M	emPAI	# Razor Peptides	Score Mascot	# Peptides Mascot	#DIV/0!	#DIV/0!
FALSE	High	Master Protein	Q9BX66	Sorbin and SH3 domain-containing protein 1 OS=Homo sapiens GN=SORBS1 PE=1 SV=3	0	17.9842	4.72136	5	9	5	1	1292	142.426	6.84	High	High	High	High	High	High	Phospho [S89(100); S325(99.5); S350(99.4); S945(98.2)]	1.07	96.6	103.4	96.2	98.6	95.1	98.6	106.8	104.7	0.202	0	74.7833	5	-0.0191218	0.190625
High	[R].SPQTLAPVGEDAMKTPSPAAEDAREPEAK.[G]	3xTMT6plex [N-Term; K14; K29]; 1xOxidation [M13(100)]; 3xPhospho [S1(100); T4(100); S17(98.7)]	Q92797 3xPhospho [S1243(100); T1246(100); S1259(98.7)]	0.0936815	0.00687652	1	1	3	Q92797	Q92797 [1243-1271]	2	3936.83	High	High	High	High	High	High	S1(Phospho): 100; T4(Phospho): 100; M13(Oxidation): 100; S17(Phospho): 98.72	0.88	106.4	93.6	106	126.5	86.7	94.8	85.4	100.7	Unique	2.1	High	0.008453	0.1245		-0.184404	0.445184
Checked	Protein FDR Confidence	Master	Accession	Description	Exp. q-value	Sum PEP Score	Coverage	# Peptides	# PSMs	# Unique Peptides	# Protein Groups	# AAs	MW [kDa]	calc. pI	Found in Sample: [S49] F9: 126, Sample, I	Found in Sample: [S51] F9: 128, Sample, I	Found in Sample: [S53] F9: 130, Sample, I	Found in Sample: [S50] F9: 127, Sample, M	Found in Sample: [S52] F9: 129, Sample, M	Found in Sample: [S54] F9: 131, Sample, M	Modifications	Abundance Ratio: (M) / (I)	Abundances (Grouped): I	Abundances (Grouped): M	Abundances (Scaled): F9: 126, Sample, I	Abundances (Scaled): F9: 128, Sample, I	Abundances (Scaled): F9: 130, Sample, I	Abundances (Scaled): F9: 127, Sample, M	Abundances (Scaled): F9: 129, Sample, M	Abundances (Scaled): F9: 131, Sample, M	emPAI	# Razor Peptides	Score Mascot	# Peptides Mascot	#DIV/0!	#DIV/0!
FALSE	High	Master Protein	Q92797	Symplekin OS=Homo sapiens GN=SYMPK PE=1 SV=2	0	15.8683	4.31711	4	11	4	1	1274	141.059	6.13	High	High	High	High	High	High	Phospho [S13(100); S1243(100); S1259(100)]	0.619	123.5	76.5	123.4	122	125.3	76.4	74.1	78.9	0.168	0	39.12	4	0.00133769	0.00146812
High	[K].AEGSPNQGK.[K]	2xTMT6plex [N-Term; K9]; 1xPhospho [S4(100)]	Q9P2E9 1xPhospho [S583(100)]	0.000344555	0.000202338	1	1	14	Q9P2E9	Q9P2E9 [580-588]	0	1425.71	High	High	High	High	High	High	S4(Phospho): 100	0.88	106.4	93.6	113.3	100.6	105.3	95.3	89.7	95.8	Unique	36.94	High	9.07e-05	0.0002566		-0.184918	1.42158
Checked	Protein FDR Confidence	Master	Accession	Description	Exp. q-value	Sum PEP Score	Coverage	# Peptides	# PSMs	# Unique Peptides	# Protein Groups	# AAs	MW [kDa]	calc. pI	Found in Sample: [S49] F9: 126, Sample, I	Found in Sample: [S51] F9: 128, Sample, I	Found in Sample: [S53] F9: 130, Sample, I	Found in Sample: [S50] F9: 127, Sample, M	Found in Sample: [S52] F9: 129, Sample, M	Found in Sample: [S54] F9: 131, Sample, M	Modifications	Abundance Ratio: (M) / (I)	Abundances (Grouped): I	Abundances (Grouped): M	Abundances (Scaled): F9: 126, Sample, I	Abundances (Scaled): F9: 128, Sample, I	Abundances (Scaled): F9: 130, Sample, I	Abundances (Scaled): F9: 127, Sample, M	Abundances (Scaled): F9: 129, Sample, M	Abundances (Scaled): F9: 131, Sample, M	emPAI	# Razor Peptides	Score Mascot	# Peptides Mascot	#DIV/0!	#DIV/0!
FALSE	High	Master Protein	Q9P2E9	Ribosome-binding protein 1 OS=Homo sapiens GN=RRBP1 PE=1 SV=4	0	128.199	24.0426	20	136	20	1	1410	152.381	8.6	High	High	High	High	High	High	Phospho [S135(100); T191(100); T235(100); T275(100); S533(100); S573(100); S583(100); S615(100); T715(100); T715(100); T715(100); T715(100); T715(100); T715(100); T715(100); T715(100); T715(100); T715(100); T715(100); T715(100); T715(100); T715(100); T715(100); T715(100); T715(100); T717(100); T717(100); T717(100); T717(100); T717(100); T717(100); T717(100); T717(100); T717(100); T717(100); T717(100); T717(100); T717(100); T717(100); T717(100); T717(100); T717(100); T717(100)]	1.673	74.8	125.2	75.6	74.4	74.5	126.5	125.3	123.7	1.215	0	1492.2	20	-0.00104733	0.000903484
High	[R].SHGLEPAAPSPR.[L]	1xTMT6plex [N-Term]; 1xPhospho [S10(100)]	Q9ULL5 1xPhospho [S44(100)]	3.18174e-05	0.000156733	1	1	3	Q9ULL5	Q9ULL5 [35-46]	0	1527.75	High	High	High	High	High	High	S10(Phospho): 100	0.88	106.4	93.6	104.9	113	101.3	90.2	90.2	100.3	Unique	39.54	High	7.955e-05	0.0001214		-0.185432	1.24807
Checked	Protein FDR Confidence	Master	Accession	Description	Exp. q-value	Sum PEP Score	Coverage	# Peptides	# PSMs	# Unique Peptides	# Protein Groups	# AAs	MW [kDa]	calc. pI	Found in Sample: [S49] F9: 126, Sample, I	Found in Sample: [S51] F9: 128, Sample, I	Found in Sample: [S53] F9: 130, Sample, I	Found in Sample: [S50] F9: 127, Sample, M	Found in Sample: [S52] F9: 129, Sample, M	Found in Sample: [S54] F9: 131, Sample, M	Modifications	Abundance Ratio: (M) / (I)	Abundances (Grouped): I	Abundances (Grouped): M	Abundances (Scaled): F9: 126, Sample, I	Abundances (Scaled): F9: 128, Sample, I	Abundances (Scaled): F9: 130, Sample, I	Abundances (Scaled): F9: 127, Sample, M	Abundances (Scaled): F9: 129, Sample, M	Abundances (Scaled): F9: 131, Sample, M	emPAI	# Razor Peptides	Score Mascot	# Peptides Mascot	#DIV/0!	#DIV/0!
FALSE	High	Master Protein	Q9ULL5	Proline-rich protein 12 OS=Homo sapiens GN=PRR12 PE=1 SV=2	0	34.1217	8.14815	6	14	6	1	1215	129.911	8	High	High	High	High	High	High	Phospho [S44(100); S96(100); T371(100); T483(100); S487(100); T740(100); S747(100); T884(100)]	0.673	119.6	80.4	121.2	118.5	118.9	78.5	81.2	81.6	0.532	0	193.39	6	-0.024004	0.0314909
High	[R].HEDEQALLDQNSQTPPPSPFSVQAFNK.[G]	2xTMT6plex [N-Term; K27]; 1xPhospho [S/T]		3.54578e-06	0	1	1	4	O75592	O75592 [2632-2658]	0	3562.73	High	High	High	High	High	High	S12(Phospho): 49.56; T14(Phospho): 49.56	0.88	106.4	93.6	98.9	109.5	110.8	92.2	86.3	102.4	Unique	17.73	High	0	5.884e-05		-0.184404	0.993451
Checked	Protein FDR Confidence	Master	Accession	Description	Exp. q-value	Sum PEP Score	Coverage	# Peptides	# PSMs	# Unique Peptides	# Protein Groups	# AAs	MW [kDa]	calc. pI	Found in Sample: [S49] F9: 126, Sample, I	Found in Sample: [S51] F9: 128, Sample, I	Found in Sample: [S53] F9: 130, Sample, I	Found in Sample: [S50] F9: 127, Sample, M	Found in Sample: [S52] F9: 129, Sample, M	Found in Sample: [S54] F9: 131, Sample, M	Modifications	Abundance Ratio: (M) / (I)	Abundances (Grouped): I	Abundances (Grouped): M	Abundances (Scaled): F9: 126, Sample, I	Abundances (Scaled): F9: 128, Sample, I	Abundances (Scaled): F9: 130, Sample, I	Abundances (Scaled): F9: 127, Sample, M	Abundances (Scaled): F9: 129, Sample, M	Abundances (Scaled): F9: 131, Sample, M	emPAI	# Razor Peptides	Score Mascot	# Peptides Mascot	#DIV/0!	#DIV/0!
FALSE	High	Master Protein	O75592	E3 ubiquitin-protein ligase MYCBP2 OS=Homo sapiens GN=MYCBP2 PE=1 SV=3	0	39.1957	2.69397	9	21	9	1	4640	509.759	7.03	High	High	High	High	High	High	Phospho [S2296(100); S2315(100); S2751(100); S2800(98.7); S2833(100); S2947(100); S3440(100); S3467(100)]	0.811	110.4	89.6	106	115.8	109.4	88.8	89.3	90.7	0.095	0	182.228	9	0.0372329	0.0921775
High	[R].EQQSWVISPPQPSPQK.[Q]	2xTMT6plex [N-Term; K16]; 2xPhospho [S8(100); S13(100)]	Q08AD1 2xPhospho [S931(100); S936(100)]	0.0358973	0.00316213	1	1	1	Q08AD1	Q08AD1 [924-939]	0	2454.19	High	High	High	High	High	High	S8(Phospho): 100; S13(Phospho): 100	0.88	106.4	93.6	108.9	101.1	109.3	87.5	96.8	96.5	Unique	12.09	High	0.001651	0.01612		-0.18537	1.46853
Checked	Protein FDR Confidence	Master	Accession	Description	Exp. q-value	Sum PEP Score	Coverage	# Peptides	# PSMs	# Unique Peptides	# Protein Groups	# AAs	MW [kDa]	calc. pI	Found in Sample: [S49] F9: 126, Sample, I	Found in Sample: [S51] F9: 128, Sample, I	Found in Sample: [S53] F9: 130, Sample, I	Found in Sample: [S50] F9: 127, Sample, M	Found in Sample: [S52] F9: 129, Sample, M	Found in Sample: [S54] F9: 131, Sample, M	Modifications	Abundance Ratio: (M) / (I)	Abundances (Grouped): I	Abundances (Grouped): M	Abundances (Scaled): F9: 126, Sample, I	Abundances (Scaled): F9: 128, Sample, I	Abundances (Scaled): F9: 130, Sample, I	Abundances (Scaled): F9: 127, Sample, M	Abundances (Scaled): F9: 129, Sample, M	Abundances (Scaled): F9: 131, Sample, M	emPAI	# Razor Peptides	Score Mascot	# Peptides Mascot	#DIV/0!	#DIV/0!
FALSE	High	Master Protein	Q08AD1	Calmodulin-regulated spectrin-associated protein 2 OS=Homo sapiens GN=CAMSAP2 PE=1 SV=3	0	92.8672	19.7448	23	70	23	1	1489	167.984	6.8	High	High	High	High	High	High	Phospho [S464(100); S522(100); S673(100); S693(99.5); S810(100); S862(100); T865(99.2); S877(100); S936(100); S970(100); S978(100); T988(100); T1004(100); S1008(100); S1019(100); S1029(100); S1148(100); S1268(100); T1279(100); S1319(99.6)]	1.282	87.7	112.3	86	88.7	88.3	110	112	115	1.191	0	610.043	23	0.00503559	0.00987629
High	[K].FICVTPTTCSNTIDLPMSPR.[T]	1xTMT6plex [N-Term]; 2xCarbamidomethyl [C3; C9]; 1xPhospho [S18(100)]	P40763 1xPhospho [S727(100)]	1.69766e-07	0	1	1	3	P40763	P40763 [710-729]	0	2619.22	High	High	High	High	High	High	S18(Phospho): 100	0.88	106.4	93.6	122.5	79.8	116.9	101.6	88.9	90.3	Unique	78.66	High	0	1.434e-05		-0.184918	0.385176
Checked	Protein FDR Confidence	Master	Accession	Description	Exp. q-value	Sum PEP Score	Coverage	# Peptides	# PSMs	# Unique Peptides	# Protein Groups	# AAs	MW [kDa]	calc. pI	Found in Sample: [S49] F9: 126, Sample, I	Found in Sample: [S51] F9: 128, Sample, I	Found in Sample: [S53] F9: 130, Sample, I	Found in Sample: [S50] F9: 127, Sample, M	Found in Sample: [S52] F9: 129, Sample, M	Found in Sample: [S54] F9: 131, Sample, M	Modifications	Abundance Ratio: (M) / (I)	Abundances (Grouped): I	Abundances (Grouped): M	Abundances (Scaled): F9: 126, Sample, I	Abundances (Scaled): F9: 128, Sample, I	Abundances (Scaled): F9: 130, Sample, I	Abundances (Scaled): F9: 127, Sample, M	Abundances (Scaled): F9: 129, Sample, M	Abundances (Scaled): F9: 131, Sample, M	emPAI	# Razor Peptides	Score Mascot	# Peptides Mascot	#DIV/0!	#DIV/0!
FALSE	High	Master Protein	P40763	Signal transducer and activator of transcription 3 OS=Homo sapiens GN=STAT3 PE=1 SV=2	0	18.585	2.5974	1	18	1	1	770	88.011	6.3	High	High	High	High	High	High	Phospho [T714(100); S727(100)]	1.12	94.4	105.6	91.8	95.4	95.8	102.8	106.2	107.9	0.216	0	579.928	1	0.0108363	0.0518076
High	[R].SQLQALHIGLDSSSIGSGPGDAEADDGFPESR.[L]	1xTMT6plex [N-Term]; 2xPhospho [S]		5.52155e-07	0	1	1	1	O75116	O75116 [1121-1152]	0	3602.59	High	High	High	High	High	High	S13(Phospho): 66.36; S14(Phospho): 66.36; S17(Phospho): 66.36	0.88	106.4	93.6	101.1	93.4	124.7	96.4	86.8	97.6	Unique	53.94	High	0	2.303e-05		-0.184918	0.567936
Checked	Protein FDR Confidence	Master	Accession	Description	Exp. q-value	Sum PEP Score	Coverage	# Peptides	# PSMs	# Unique Peptides	# Protein Groups	# AAs	MW [kDa]	calc. pI	Found in Sample: [S49] F9: 126, Sample, I	Found in Sample: [S51] F9: 128, Sample, I	Found in Sample: [S53] F9: 130, Sample, I	Found in Sample: [S50] F9: 127, Sample, M	Found in Sample: [S52] F9: 129, Sample, M	Found in Sample: [S54] F9: 131, Sample, M	Modifications	Abundance Ratio: (M) / (I)	Abundances (Grouped): I	Abundances (Grouped): M	Abundances (Scaled): F9: 126, Sample, I	Abundances (Scaled): F9: 128, Sample, I	Abundances (Scaled): F9: 130, Sample, I	Abundances (Scaled): F9: 127, Sample, M	Abundances (Scaled): F9: 129, Sample, M	Abundances (Scaled): F9: 131, Sample, M	emPAI	# Razor Peptides	Score Mascot	# Peptides Mascot	#DIV/0!	#DIV/0!
FALSE	High	Master Protein	O75116	Rho-associated protein kinase 2 OS=Homo sapiens GN=ROCK2 PE=1 SV=4	0	8.02419	2.88184	2	3	2	1	1388	160.799	6.02	High	High	High	High	High	High	Phospho [S1374(100)]	1.251	88.9	111.1	96.7	82	87.8	106.5	113.9	113	0.074	0	66.5667	2	-0.102769	0.277581
High	[R].QLSESESSLEMDDER.[Y]	1xTMT6plex [N-Term]; 1xOxidation [M11(100)]; 1xPhospho [S3(100)]	Q16204 1xPhospho [S323(100)]	6.65207e-06	0	1	1	7	Q16204	Q16204 [321-335]	0	2079.86	High	High	High	High	High	High	S3(Phospho): 100; M11(Oxidation): 100	0.88	106.4	93.6	100.4	110.6	108.2	84.7	94.2	101.8	Unique	64.34	High	0	5.869e-05		-0.185432	1.0344
Checked	Protein FDR Confidence	Master	Accession	Description	Exp. q-value	Sum PEP Score	Coverage	# Peptides	# PSMs	# Unique Peptides	# Protein Groups	# AAs	MW [kDa]	calc. pI	Found in Sample: [S49] F9: 126, Sample, I	Found in Sample: [S51] F9: 128, Sample, I	Found in Sample: [S53] F9: 130, Sample, I	Found in Sample: [S50] F9: 127, Sample, M	Found in Sample: [S52] F9: 129, Sample, M	Found in Sample: [S54] F9: 131, Sample, M	Modifications	Abundance Ratio: (M) / (I)	Abundances (Grouped): I	Abundances (Grouped): M	Abundances (Scaled): F9: 126, Sample, I	Abundances (Scaled): F9: 128, Sample, I	Abundances (Scaled): F9: 130, Sample, I	Abundances (Scaled): F9: 127, Sample, M	Abundances (Scaled): F9: 129, Sample, M	Abundances (Scaled): F9: 131, Sample, M	emPAI	# Razor Peptides	Score Mascot	# Peptides Mascot	#DIV/0!	#DIV/0!
FALSE	High	Master Protein	Q16204	Coiled-coil domain-containing protein 6 OS=Homo sapiens GN=CCDC6 PE=1 SV=2	0	71.1735	32.9114	11	88	11	1	474	53.258	7.34	High	High	High	High	High	High	Phospho [S52(100); S240(100); S244(100); S254(100); S284(100); S323(100); S341(100); S352; T357; S359; S395(100); S413(94.1); S419(100)]	0.873	106.8	93.2	105.4	109.6	105.2	98.6	91.3	89.8	6.017	0	1537.82	11	0.0373051	0.189954
High	[R].MHLPSPTDSNFYR.[A]	1xTMT6plex [N-Term]; 1xOxidation [M1(100)]; 1xPhospho [S5(100)]	P00533 1xPhospho [S991(100)]	1.24769e-05	0.000119656	1	1	3	P00533	P00533 [987-999]	0	1889.85	High	High	High	High	High	High	M1(Oxidation): 100; S5(Phospho): 100	0.879	106.4	93.6	104.4	113.7	101.1	94.2	92.2	94.4	Unique	40.51	High	4.332e-05	7.203e-05		-0.184918	1.53839
Checked	Protein FDR Confidence	Master	Accession	Description	Exp. q-value	Sum PEP Score	Coverage	# Peptides	# PSMs	# Unique Peptides	# Protein Groups	# AAs	MW [kDa]	calc. pI	Found in Sample: [S49] F9: 126, Sample, I	Found in Sample: [S51] F9: 128, Sample, I	Found in Sample: [S53] F9: 130, Sample, I	Found in Sample: [S50] F9: 127, Sample, M	Found in Sample: [S52] F9: 129, Sample, M	Found in Sample: [S54] F9: 131, Sample, M	Modifications	Abundance Ratio: (M) / (I)	Abundances (Grouped): I	Abundances (Grouped): M	Abundances (Scaled): F9: 126, Sample, I	Abundances (Scaled): F9: 128, Sample, I	Abundances (Scaled): F9: 130, Sample, I	Abundances (Scaled): F9: 127, Sample, M	Abundances (Scaled): F9: 129, Sample, M	Abundances (Scaled): F9: 131, Sample, M	emPAI	# Razor Peptides	Score Mascot	# Peptides Mascot	#DIV/0!	#DIV/0!
FALSE	High	Master Protein	P00533	Epidermal growth factor receptor OS=Homo sapiens GN=EGFR PE=1 SV=2	0	46.0175	9.91736	7	24	7	1	1210	134.19	6.68	High	High	High	High	High	High	Phospho [T693(100); S991(100); S1026(96.7); S1039(96.9); S1064(100); S1166(100)]	1.4	83.3	116.7	84.8	83.3	81.9	111.3	118.5	120.2	0.524	0	546.116	7	-0.0426697	0.0665155
High	[R].GWGSPGRPK.[K]	2xTMT6plex [N-Term; K9]; 1xPhospho [S4(100)]	A7E2V4 1xPhospho [S1130(100)]	0.00460376	0.000424228	1	1	3	A7E2V4	A7E2V4 [1127-1135]	0	1479.79	High	High	High	High	High	High	S4(Phospho): 100	0.879	106.4	93.6	108.8	100	110.5	98.4	94.3	88	Unique	14.44	High	0.000223	0.002		-0.185883	1.35377
Checked	Protein FDR Confidence	Master	Accession	Description	Exp. q-value	Sum PEP Score	Coverage	# Peptides	# PSMs	# Unique Peptides	# Protein Groups	# AAs	MW [kDa]	calc. pI	Found in Sample: [S49] F9: 126, Sample, I	Found in Sample: [S51] F9: 128, Sample, I	Found in Sample: [S53] F9: 130, Sample, I	Found in Sample: [S50] F9: 127, Sample, M	Found in Sample: [S52] F9: 129, Sample, M	Found in Sample: [S54] F9: 131, Sample, M	Modifications	Abundance Ratio: (M) / (I)	Abundances (Grouped): I	Abundances (Grouped): M	Abundances (Scaled): F9: 126, Sample, I	Abundances (Scaled): F9: 128, Sample, I	Abundances (Scaled): F9: 130, Sample, I	Abundances (Scaled): F9: 127, Sample, M	Abundances (Scaled): F9: 129, Sample, M	Abundances (Scaled): F9: 131, Sample, M	emPAI	# Razor Peptides	Score Mascot	# Peptides Mascot	#DIV/0!	#DIV/0!
FALSE	High	Master Protein	A7E2V4	Zinc finger SWIM domain-containing protein 8 OS=Homo sapiens GN=ZSWIM8 PE=1 SV=1	0	43.2113	6.04246	8	20	8	1	1837	197.173	6.8	High	High	High	High	High	High	Phospho [S53(100); S567(100); S593(100); S1092(100); S1130(100); S1156(97.9); S1836(100)]	1.534	78.9	121.1	78.2	77.8	80.9	119.9	123.4	119.9	0.334	0	460.154	8	0.00207284	0.00221985
High	[K].AQPSMSPK.[K]	2xTMT6plex [N-Term; K8]; 1xOxidation [M5(100)]; 1xPhospho [S]	Q969S3 1xPhospho [S143(99.5)]	0.00101486	0.000283078	1	1	15	Q969S3	Q969S3 [138-145]	0	1399.71	High	High	High	High	High	High	M5(Oxidation): 100; S6(Phospho): 100	0.879	106.4	93.6	106.8	108	104.5	95.8	95.1	89.9	Unique	41.76	High	0.0001655	0.0005331		-0.18537	2.42088
Checked	Protein FDR Confidence	Master	Accession	Description	Exp. q-value	Sum PEP Score	Coverage	# Peptides	# PSMs	# Unique Peptides	# Protein Groups	# AAs	MW [kDa]	calc. pI	Found in Sample: [S49] F9: 126, Sample, I	Found in Sample: [S51] F9: 128, Sample, I	Found in Sample: [S53] F9: 130, Sample, I	Found in Sample: [S50] F9: 127, Sample, M	Found in Sample: [S52] F9: 129, Sample, M	Found in Sample: [S54] F9: 131, Sample, M	Modifications	Abundance Ratio: (M) / (I)	Abundances (Grouped): I	Abundances (Grouped): M	Abundances (Scaled): F9: 126, Sample, I	Abundances (Scaled): F9: 128, Sample, I	Abundances (Scaled): F9: 130, Sample, I	Abundances (Scaled): F9: 127, Sample, M	Abundances (Scaled): F9: 129, Sample, M	Abundances (Scaled): F9: 131, Sample, M	emPAI	# Razor Peptides	Score Mascot	# Peptides Mascot	#DIV/0!	#DIV/0!
FALSE	High	Master Protein	Q969S3	Zinc finger protein 622 OS=Homo sapiens GN=ZNF622 PE=1 SV=1	0	15.9776	6.49895	3	23	3	1	477	54.237	6.15	High	High	High	High	High	High	Phospho [S143(100); T163(100); S174(100)]	0.918	104.3	95.7	105	105	102.8	97.2	95.9	94.1	0.585	0	150.188	3	0	0
High	[K].DSPHMQDPNQADEEAMTQIIR.[V]	1xTMT6plex [N-Term]; 2xOxidation [M5(100); M16(100)]; 1xPhospho [S2(100)]	P23511 1xPhospho [S326(100)]	1.2852e-06	0	1	1	1	P23511	P23511 [325-345]	0	2767.19	High	High	High	High	High	High	S2(Phospho): 100; M5(Oxidation): 100; M16(Oxidation): 100	0.879	106.4	93.6	121.5	86.7	111	91.7	97.1	91.9	Unique	42.23	High	0	3.206e-05		-0.185432	0.542131
Checked	Protein FDR Confidence	Master	Accession	Description	Exp. q-value	Sum PEP Score	Coverage	# Peptides	# PSMs	# Unique Peptides	# Protein Groups	# AAs	MW [kDa]	calc. pI	Found in Sample: [S49] F9: 126, Sample, I	Found in Sample: [S51] F9: 128, Sample, I	Found in Sample: [S53] F9: 130, Sample, I	Found in Sample: [S50] F9: 127, Sample, M	Found in Sample: [S52] F9: 129, Sample, M	Found in Sample: [S54] F9: 131, Sample, M	Modifications	Abundance Ratio: (M) / (I)	Abundances (Grouped): I	Abundances (Grouped): M	Abundances (Scaled): F9: 126, Sample, I	Abundances (Scaled): F9: 128, Sample, I	Abundances (Scaled): F9: 130, Sample, I	Abundances (Scaled): F9: 127, Sample, M	Abundances (Scaled): F9: 129, Sample, M	Abundances (Scaled): F9: 131, Sample, M	emPAI	# Razor Peptides	Score Mascot	# Peptides Mascot	#DIV/0!	#DIV/0!
FALSE	High	Master Protein	P23511	Nuclear transcription factor Y subunit alpha OS=Homo sapiens GN=NFYA PE=1 SV=2	0.000539957	4.49404	6.05187	1	1	1	1	347	36.854	8.94	High	High	High	High	High	High	Phospho [S326(100)]	0.879	106.4	93.6	121.5	86.7	111	91.7	97.1	91.9	0.778	0	42.23	1	-0.151754	0.415878
High	[K].ADSDGAKPEPVAMAR.[S]	2xTMT6plex [N-Term; K7]; 1xOxidation [M13(100)]; 1xPhospho [S3(100)]	Q7Z4V5 1xPhospho [S240(100)]	0.00159949	0.000355975	1	1	2	Q7Z4V5	Q7Z4V5 [238-252]	0	2069.01	High	High	High	High	High	High	S3(Phospho): 100; M13(Oxidation): 100	0.879	106.4	93.6	111.4	104.2	103.7	94.9	96	89.8	Unique	9.23	High	0.0002517	0.0021		-0.185883	1.82913
Checked	Protein FDR Confidence	Master	Accession	Description	Exp. q-value	Sum PEP Score	Coverage	# Peptides	# PSMs	# Unique Peptides	# Protein Groups	# AAs	MW [kDa]	calc. pI	Found in Sample: [S49] F9: 126, Sample, I	Found in Sample: [S51] F9: 128, Sample, I	Found in Sample: [S53] F9: 130, Sample, I	Found in Sample: [S50] F9: 127, Sample, M	Found in Sample: [S52] F9: 129, Sample, M	Found in Sample: [S54] F9: 131, Sample, M	Modifications	Abundance Ratio: (M) / (I)	Abundances (Grouped): I	Abundances (Grouped): M	Abundances (Scaled): F9: 126, Sample, I	Abundances (Scaled): F9: 128, Sample, I	Abundances (Scaled): F9: 130, Sample, I	Abundances (Scaled): F9: 127, Sample, M	Abundances (Scaled): F9: 129, Sample, M	Abundances (Scaled): F9: 131, Sample, M	emPAI	# Razor Peptides	Score Mascot	# Peptides Mascot	#DIV/0!	#DIV/0!
FALSE	High	Master Protein	Q7Z4V5	Hepatoma-derived growth factor-related protein 2 OS=Homo sapiens GN=HDGFL2 PE=1 SV=1	0	71.0149	22.2057	13	50	13	1	671	74.272	7.49	High	High	High	High	High	High	Phospho [S137(100); T159(100); S232(100); S240(100); S366(100); S369(100); S370(100); S418(98.5); S454(100); S625(100); S640(100); S652(100); S664(100)]	0.906	105	95	106.4	102.8	105.7	94.3	96.5	94.4	2.44	0	486.902	13	-0.0170511	0.0858312
High	[R].ATSTATSGFAGAIGQK.[L]	2xTMT6plex [N-Term; K16]; 1xPhospho [S/T]		8.00129e-05	0.000156733	1	1	3	P51659	P51659 [316-331]	0	2006.04	High	High	High	High	High	High	T2(Phospho): 49.87; S3(Phospho): 49.87	0.879	106.4	93.6	110.3	106.1	103	91.8	93.9	95.1	Unique	33.84	High	7.955e-05	0.0001333		-0.185821	2.28328
Checked	Protein FDR Confidence	Master	Accession	Description	Exp. q-value	Sum PEP Score	Coverage	# Peptides	# PSMs	# Unique Peptides	# Protein Groups	# AAs	MW [kDa]	calc. pI	Found in Sample: [S49] F9: 126, Sample, I	Found in Sample: [S51] F9: 128, Sample, I	Found in Sample: [S53] F9: 130, Sample, I	Found in Sample: [S50] F9: 127, Sample, M	Found in Sample: [S52] F9: 129, Sample, M	Found in Sample: [S54] F9: 131, Sample, M	Modifications	Abundance Ratio: (M) / (I)	Abundances (Grouped): I	Abundances (Grouped): M	Abundances (Scaled): F9: 126, Sample, I	Abundances (Scaled): F9: 128, Sample, I	Abundances (Scaled): F9: 130, Sample, I	Abundances (Scaled): F9: 127, Sample, M	Abundances (Scaled): F9: 129, Sample, M	Abundances (Scaled): F9: 131, Sample, M	emPAI	# Razor Peptides	Score Mascot	# Peptides Mascot	#DIV/0!	#DIV/0!
FALSE	High	Master Protein	P51659	Peroxisomal multifunctional enzyme type 2 OS=Homo sapiens GN=HSD17B4 PE=1 SV=3	0.00177305	3.89177	2.17391	1	3	1	1	736	79.636	8.84	High	High	High	High	High	High		0.879	106.4	93.6	110.3	106.1	103	91.8	93.9	95.1	0.053	0	42.99	1	-0.0443796	0.178914
High	[R].IQEDATENIEGDSSSPSSR.[S]	1xTMT6plex [N-Term]; 1xPhospho [S15(98.2)]	Q9HBG4 1xPhospho [S690(98.2)]	5.58025e-06	0	1	1	11	Q9HBG4	Q9HBG4 [676-694]	0	2331.02	High	High	High	High	High	High	S15(Phospho): 98.78	0.879	106.4	93.6	108	104	107.3	101.1	93.8	85.7	Unique	42.39	High	0	5.527e-05		-0.186398	1.30925
Checked	Protein FDR Confidence	Master	Accession	Description	Exp. q-value	Sum PEP Score	Coverage	# Peptides	# PSMs	# Unique Peptides	# Protein Groups	# AAs	MW [kDa]	calc. pI	Found in Sample: [S49] F9: 126, Sample, I	Found in Sample: [S51] F9: 128, Sample, I	Found in Sample: [S53] F9: 130, Sample, I	Found in Sample: [S50] F9: 127, Sample, M	Found in Sample: [S52] F9: 129, Sample, M	Found in Sample: [S54] F9: 131, Sample, M	Modifications	Abundance Ratio: (M) / (I)	Abundances (Grouped): I	Abundances (Grouped): M	Abundances (Scaled): F9: 126, Sample, I	Abundances (Scaled): F9: 128, Sample, I	Abundances (Scaled): F9: 130, Sample, I	Abundances (Scaled): F9: 127, Sample, M	Abundances (Scaled): F9: 129, Sample, M	Abundances (Scaled): F9: 131, Sample, M	emPAI	# Razor Peptides	Score Mascot	# Peptides Mascot	#DIV/0!	#DIV/0!
FALSE	High	Master Protein	Q9HBG4	V-type proton ATPase 116 kDa subunit a isoform 4 OS=Homo sapiens GN=ATP6V0A4 PE=1 SV=2	0	8.3595	2.2619	1	11	1	1	840	96.323	6.1	High	High	High	High	High	High	Phospho [S690(98.2)]	0.879	106.4	93.6	108	104	107.3	101.1	93.8	85.7	0.108	0	80.2167	1	0.0204641	0.108219
High	[R].EEEELNLPISPEEER.[Q]	1xTMT6plex [N-Term]; 1xPhospho [S10(100)]	Q5JTD0 1xPhospho [S491(100)]	1.04968e-05	0.000119656	1	1	1	Q5JTD0	Q5JTD0 [482-496]	0	2121.98	High	High	High	High	High	High	S10(Phospho): 100	0.879	106.4	93.6	103.2	122	94.2	101.3	94.8	84.6	Unique	50.11	High	4.332e-05	6.823e-05		-0.186335	0.607284
Checked	Protein FDR Confidence	Master	Accession	Description	Exp. q-value	Sum PEP Score	Coverage	# Peptides	# PSMs	# Unique Peptides	# Protein Groups	# AAs	MW [kDa]	calc. pI	Found in Sample: [S49] F9: 126, Sample, I	Found in Sample: [S51] F9: 128, Sample, I	Found in Sample: [S53] F9: 130, Sample, I	Found in Sample: [S50] F9: 127, Sample, M	Found in Sample: [S52] F9: 129, Sample, M	Found in Sample: [S54] F9: 131, Sample, M	Modifications	Abundance Ratio: (M) / (I)	Abundances (Grouped): I	Abundances (Grouped): M	Abundances (Scaled): F9: 126, Sample, I	Abundances (Scaled): F9: 128, Sample, I	Abundances (Scaled): F9: 130, Sample, I	Abundances (Scaled): F9: 127, Sample, M	Abundances (Scaled): F9: 129, Sample, M	Abundances (Scaled): F9: 131, Sample, M	emPAI	# Razor Peptides	Score Mascot	# Peptides Mascot	#DIV/0!	#DIV/0!
FALSE	High	Master Protein	Q5JTD0	Tight junction-associated protein 1 OS=Homo sapiens GN=TJAP1 PE=1 SV=1	0	37.0331	21.7235	9	19	9	1	557	61.783	5.97	High	High	High	High	High	High	Phospho [S214(100); S300(100); S320(100); S345(100); T422(100); S491(100); S545(100)]	1.223	90	110	92.6	90.2	87.2	106.7	107.5	115.9	1.31	0	299.887	9	-0.0425309	0.118206
High	[R].AGDPGEMPQSPTGLGQPK.[R]	2xTMT6plex [N-Term; K18]; 1xOxidation [M7(100)]; 1xPhospho [S10(100)]	Q9UIF9 1xPhospho [S1397(100)]	4.93698e-05	0.000156733	1	1	3	Q9UIF9	Q9UIF9 [1388-1405]	0	2321.12	High	High	High	High	High	High	M7(Oxidation): 100; S10(Phospho): 100	0.879	106.4	93.6	106	99.9	113.5	85.9	97.5	97.3	Unique	39.09	High	7.955e-05	0.0001088		-0.186335	1.10445
Checked	Protein FDR Confidence	Master	Accession	Description	Exp. q-value	Sum PEP Score	Coverage	# Peptides	# PSMs	# Unique Peptides	# Protein Groups	# AAs	MW [kDa]	calc. pI	Found in Sample: [S49] F9: 126, Sample, I	Found in Sample: [S51] F9: 128, Sample, I	Found in Sample: [S53] F9: 130, Sample, I	Found in Sample: [S50] F9: 127, Sample, M	Found in Sample: [S52] F9: 129, Sample, M	Found in Sample: [S54] F9: 131, Sample, M	Modifications	Abundance Ratio: (M) / (I)	Abundances (Grouped): I	Abundances (Grouped): M	Abundances (Scaled): F9: 126, Sample, I	Abundances (Scaled): F9: 128, Sample, I	Abundances (Scaled): F9: 130, Sample, I	Abundances (Scaled): F9: 127, Sample, M	Abundances (Scaled): F9: 129, Sample, M	Abundances (Scaled): F9: 131, Sample, M	emPAI	# Razor Peptides	Score Mascot	# Peptides Mascot	#DIV/0!	#DIV/0!
FALSE	High	Master Protein	Q9UIF9	Bromodomain adjacent to zinc finger domain protein 2A OS=Homo sapiens GN=BAZ2A PE=1 SV=4	0	53.5189	4.72441	10	28	10	1	1905	211.065	6.64	High	High	High	High	High	High	Phospho [T548(100); S613(100); S1184(99.7); S1770(100); S1778(100); S1783(100)]	0.771	112.9	87.1	111.6	114.3	112.8	85.4	88.2	87.7	0.631	0	374.25	10	0.00416096	0.007827
High	[R].QLQQEQAYLLSLQHDHR.[R]	1xTMT6plex [N-Term]; 1xPhospho [S11(100)]	O95819 1xPhospho [S523(100)]	3.88374e-05	0.000156733	1	1	1	O95819	O95819 [513-529]	0	2416.2	High	High	High	High	High	High	S11(Phospho): 100	0.879	106.4	93.6	99.4	129.5	90.4	78.1	98.3	104.3	Unique	54.09	High	7.955e-05	0.000101		-0.185883	0.37975
Checked	Protein FDR Confidence	Master	Accession	Description	Exp. q-value	Sum PEP Score	Coverage	# Peptides	# PSMs	# Unique Peptides	# Protein Groups	# AAs	MW [kDa]	calc. pI	Found in Sample: [S49] F9: 126, Sample, I	Found in Sample: [S51] F9: 128, Sample, I	Found in Sample: [S53] F9: 130, Sample, I	Found in Sample: [S50] F9: 127, Sample, M	Found in Sample: [S52] F9: 129, Sample, M	Found in Sample: [S54] F9: 131, Sample, M	Modifications	Abundance Ratio: (M) / (I)	Abundances (Grouped): I	Abundances (Grouped): M	Abundances (Scaled): F9: 126, Sample, I	Abundances (Scaled): F9: 128, Sample, I	Abundances (Scaled): F9: 130, Sample, I	Abundances (Scaled): F9: 127, Sample, M	Abundances (Scaled): F9: 129, Sample, M	Abundances (Scaled): F9: 131, Sample, M	emPAI	# Razor Peptides	Score Mascot	# Peptides Mascot	#DIV/0!	#DIV/0!
FALSE	High	Master Protein	O95819	Mitogen-activated protein kinase kinase kinase kinase 4 OS=Homo sapiens GN=MAP4K4 PE=1 SV=2	0	46.6241	13.3979	12	28	11	1	1239	142.013	7.46	High	High	High	High	High	High	Acetyl [N-Term]; Phospho [S5(100); T181(99.4); S523(100); S580(99.6); S631(100); S639(100); S805(100); T828(100); T834(100); S842(100); S852(99.8); T915(99.4)]	1.084	96	104	96.8	95.7	95.4	102.3	103.8	106	0.662	1	437.829	12	-0.0166222	0.121805
High	[K].DCDPGSPR.[R]	1xTMT6plex [N-Term]; 1xCarbamidomethyl [C2]; 1xPhospho [S6(100)]	Q00341 1xPhospho [S944(100)]	0.0222502	0.00217218	1	1	7	Q00341	Q00341 [939-946]	0	1212.49	High	High	High	High	High	High	S6(Phospho): 100	0.879	106.4	93.6	107.6	107.4	104.4	91	95.9	93.8	Unique	38.98	High	0.001518	0.01399		-0.186335	2.7374
Checked	Protein FDR Confidence	Master	Accession	Description	Exp. q-value	Sum PEP Score	Coverage	# Peptides	# PSMs	# Unique Peptides	# Protein Groups	# AAs	MW [kDa]	calc. pI	Found in Sample: [S49] F9: 126, Sample, I	Found in Sample: [S51] F9: 128, Sample, I	Found in Sample: [S53] F9: 130, Sample, I	Found in Sample: [S50] F9: 127, Sample, M	Found in Sample: [S52] F9: 129, Sample, M	Found in Sample: [S54] F9: 131, Sample, M	Modifications	Abundance Ratio: (M) / (I)	Abundances (Grouped): I	Abundances (Grouped): M	Abundances (Scaled): F9: 126, Sample, I	Abundances (Scaled): F9: 128, Sample, I	Abundances (Scaled): F9: 130, Sample, I	Abundances (Scaled): F9: 127, Sample, M	Abundances (Scaled): F9: 129, Sample, M	Abundances (Scaled): F9: 131, Sample, M	emPAI	# Razor Peptides	Score Mascot	# Peptides Mascot	#DIV/0!	#DIV/0!
FALSE	High	Master Protein	Q00341	Vigilin OS=Homo sapiens GN=HDLBP PE=1 SV=2	0	22.1911	3.15457	4	17	4	1	1268	141.368	6.87	High	High	High	High	High	High	Phospho [S11(100); S31(100); S944(100)]; Acetyl [N-Term]	0.761	113.6	86.4	113.7	114.7	112.4	84.5	86.7	88	0.217	0	357.698	4	-0.0096903	0.0174892
High	[R].QLSGQSTSSDTTYK.[G]	2xTMT6plex [N-Term; K14]; 1xPhospho [S3(100)]	Q9UGU0 1xPhospho [S538(100)]	3.70001e-05	0.000156733	1	1	2	Q9UGU0	Q9UGU0 [536-549]	0	2040.99	High	High	High	High	High	High	S3(Phospho): 100	0.879	106.4	93.6	95	116.5	107.9	97.9	88.4	94.3	Unique	52.31	High	7.955e-05	9.951e-05		-0.186849	0.881514
Checked	Protein FDR Confidence	Master	Accession	Description	Exp. q-value	Sum PEP Score	Coverage	# Peptides	# PSMs	# Unique Peptides	# Protein Groups	# AAs	MW [kDa]	calc. pI	Found in Sample: [S49] F9: 126, Sample, I	Found in Sample: [S51] F9: 128, Sample, I	Found in Sample: [S53] F9: 130, Sample, I	Found in Sample: [S50] F9: 127, Sample, M	Found in Sample: [S52] F9: 129, Sample, M	Found in Sample: [S54] F9: 131, Sample, M	Modifications	Abundance Ratio: (M) / (I)	Abundances (Grouped): I	Abundances (Grouped): M	Abundances (Scaled): F9: 126, Sample, I	Abundances (Scaled): F9: 128, Sample, I	Abundances (Scaled): F9: 130, Sample, I	Abundances (Scaled): F9: 127, Sample, M	Abundances (Scaled): F9: 129, Sample, M	Abundances (Scaled): F9: 131, Sample, M	emPAI	# Razor Peptides	Score Mascot	# Peptides Mascot	#DIV/0!	#DIV/0!
FALSE	High	Master Protein	Q9UGU0	Transcription factor 20 OS=Homo sapiens GN=TCF20 PE=1 SV=3	0	68.4965	10.8673	16	46	16	1	1960	211.641	9.04	High	High	High	High	High	High	Phospho [S31(100); T103(100); S249(98.1); S538(100); S559(99.4); S574(100); S640(99.2); S699(99.6); S1005(100); S1259(100); S1262(100); S1322(100); S1335(100); S1367(98.6); S1522(100)]	0.956	102.3	97.7	104.8	101.3	100.6	96	99.9	97.4	0.544	0	526.493	16	-0.0330348	0.360188
High	[K].DFDSSEDEK.[H]	2xTMT6plex [N-Term; K9]; 2xPhospho [S4(100); S5(100)]	P46100 2xPhospho [S849(100); S850(100)]	0.00666362	0.000726108	1	1	2	P46100	P46100 [846-854]	0	1689.67	High	High	High	High	High	High	S4(Phospho): 100; S5(Phospho): 100	0.879	106.5	93.5	96.6	116	106.7	86.7	93.7	100.2	Unique	35.77	High	0.0003418	0.002874		-0.186398	0.880354
Checked	Protein FDR Confidence	Master	Accession	Description	Exp. q-value	Sum PEP Score	Coverage	# Peptides	# PSMs	# Unique Peptides	# Protein Groups	# AAs	MW [kDa]	calc. pI	Found in Sample: [S49] F9: 126, Sample, I	Found in Sample: [S51] F9: 128, Sample, I	Found in Sample: [S53] F9: 130, Sample, I	Found in Sample: [S50] F9: 127, Sample, M	Found in Sample: [S52] F9: 129, Sample, M	Found in Sample: [S54] F9: 131, Sample, M	Modifications	Abundance Ratio: (M) / (I)	Abundances (Grouped): I	Abundances (Grouped): M	Abundances (Scaled): F9: 126, Sample, I	Abundances (Scaled): F9: 128, Sample, I	Abundances (Scaled): F9: 130, Sample, I	Abundances (Scaled): F9: 127, Sample, M	Abundances (Scaled): F9: 129, Sample, M	Abundances (Scaled): F9: 131, Sample, M	emPAI	# Razor Peptides	Score Mascot	# Peptides Mascot	#DIV/0!	#DIV/0!
FALSE	High	Master Protein	P46100	Transcriptional regulator ATRX OS=Homo sapiens GN=ATRX PE=1 SV=5	0	180.09	14.4061	34	135	34	1	2492	282.411	6.58	High	High	High	High	High	High	Phospho [S316(99.7); S385(99.5); S488(100); S566(100); S598(100); T662(98.5); S677(100); S703(100); S784(98.7); S849(100); S850(100); S875(100); S889(100); S978(99.6); S1061(100); S1073(100); S1076(99.7); S1110(100); S1124(100); S1253(100); S1348(100); S1352(100); S1527(100); S1980(100); S1996(99.6)]	0.721	116.2	83.8	116.9	116.3	115.4	82.5	84.1	84.9	1.437	0	1430.44	34	-0.0123445	0.0192167
High	[K].GCLTTPNSPSMHSR.[S]	1xTMT6plex [N-Term]; 1xCarbamidomethyl [C2]; 1xOxidation [M11(100)]; 2xPhospho [T4(99.3); S8(100)]	O75128 2xPhospho [T265(99.3); S269(100)]	2.14397e-05	0.000156733	1	1	2	O75128	O75128 [262-275]	0	1949.78	High	High	High	High	High	High	T4(Phospho): 99.99; S8(Phospho): 100; M11(Oxidation): 100	0.879	106.5	93.5	109.3	103.7	106.3	89.9	95.8	94.9	Unique	39.56	High	7.955e-05	9.713e-05		-0.186398	2.20757
Checked	Protein FDR Confidence	Master	Accession	Description	Exp. q-value	Sum PEP Score	Coverage	# Peptides	# PSMs	# Unique Peptides	# Protein Groups	# AAs	MW [kDa]	calc. pI	Found in Sample: [S49] F9: 126, Sample, I	Found in Sample: [S51] F9: 128, Sample, I	Found in Sample: [S53] F9: 130, Sample, I	Found in Sample: [S50] F9: 127, Sample, M	Found in Sample: [S52] F9: 129, Sample, M	Found in Sample: [S54] F9: 131, Sample, M	Modifications	Abundance Ratio: (M) / (I)	Abundances (Grouped): I	Abundances (Grouped): M	Abundances (Scaled): F9: 126, Sample, I	Abundances (Scaled): F9: 128, Sample, I	Abundances (Scaled): F9: 130, Sample, I	Abundances (Scaled): F9: 127, Sample, M	Abundances (Scaled): F9: 129, Sample, M	Abundances (Scaled): F9: 131, Sample, M	emPAI	# Razor Peptides	Score Mascot	# Peptides Mascot	#DIV/0!	#DIV/0!
FALSE	High	Master Protein	O75128	Protein cordon-bleu OS=Homo sapiens GN=COBL PE=1 SV=2	0	29.1713	7.13719	6	12	6	1	1261	135.533	7.75	High	High	High	High	High	High	Phospho [S235(100); S269(100); S347(100); S574(100); S793(99.4); S815(100)]	0.978	101.1	98.9	98.9	100.1	104.4	94.1	104	98.6	0.283	0	170.865	6	-0.00144873	0.0107196
High	[R].SESGTDLREHSPSESEK.[E]	2xTMT6plex [N-Term; K17]; 1xPhospho [S11(100)]	Q12986 1xPhospho [S150(100)]	5.89706e-05	0.000156733	1	1	1	Q12986	Q12986 [140-156]	1	2413.13	High	High	High	High	High	High	S11(Phospho): 100	0.879	106.5	93.5	104	110.5	104.8	87	99.1	94.6	Unique	9.55	High	7.955e-05	0.0001152		-0.185883	1.46314
Checked	Protein FDR Confidence	Master	Accession	Description	Exp. q-value	Sum PEP Score	Coverage	# Peptides	# PSMs	# Unique Peptides	# Protein Groups	# AAs	MW [kDa]	calc. pI	Found in Sample: [S49] F9: 126, Sample, I	Found in Sample: [S51] F9: 128, Sample, I	Found in Sample: [S53] F9: 130, Sample, I	Found in Sample: [S50] F9: 127, Sample, M	Found in Sample: [S52] F9: 129, Sample, M	Found in Sample: [S54] F9: 131, Sample, M	Modifications	Abundance Ratio: (M) / (I)	Abundances (Grouped): I	Abundances (Grouped): M	Abundances (Scaled): F9: 126, Sample, I	Abundances (Scaled): F9: 128, Sample, I	Abundances (Scaled): F9: 130, Sample, I	Abundances (Scaled): F9: 127, Sample, M	Abundances (Scaled): F9: 129, Sample, M	Abundances (Scaled): F9: 131, Sample, M	emPAI	# Razor Peptides	Score Mascot	# Peptides Mascot	#DIV/0!	#DIV/0!
FALSE	High	Master Protein	Q12986	Transcriptional repressor NF-X1 OS=Homo sapiens GN=NFX1 PE=1 SV=2	0	41.1088	5.80357	7	26	7	1	1120	124.312	8.24	High	High	High	High	High	High	Phospho [S49(99.4); S95(100); S150(100); S326(100)]	1.636	75.9	124.1	74.8	75.7	77	120.2	124.7	127.6	0.534	0	209.565	7	-0.0100096	0.00953829
High	[K].STETSDFENIESPLNER.[D]	1xTMT6plex [N-Term]; 1xPhospho [S12(100)]		1.02826e-08	0	1	1	4	Q96K76	Q96K76 [899-915]	0	2277.01	High	High	High	High	High	High	S12(Phospho): 100	0.879	106.5	93.5	105.3	97.6	116.4	94.7	91.8	94.2	Unique	75.87	High	0	4.58e-06		-0.185883	1.09407
Checked	Protein FDR Confidence	Master	Accession	Description	Exp. q-value	Sum PEP Score	Coverage	# Peptides	# PSMs	# Unique Peptides	# Protein Groups	# AAs	MW [kDa]	calc. pI	Found in Sample: [S49] F9: 126, Sample, I	Found in Sample: [S51] F9: 128, Sample, I	Found in Sample: [S53] F9: 130, Sample, I	Found in Sample: [S50] F9: 127, Sample, M	Found in Sample: [S52] F9: 129, Sample, M	Found in Sample: [S54] F9: 131, Sample, M	Modifications	Abundance Ratio: (M) / (I)	Abundances (Grouped): I	Abundances (Grouped): M	Abundances (Scaled): F9: 126, Sample, I	Abundances (Scaled): F9: 128, Sample, I	Abundances (Scaled): F9: 130, Sample, I	Abundances (Scaled): F9: 127, Sample, M	Abundances (Scaled): F9: 129, Sample, M	Abundances (Scaled): F9: 131, Sample, M	emPAI	# Razor Peptides	Score Mascot	# Peptides Mascot	#DIV/0!	#DIV/0!
FALSE	High	Master Protein	Q96K76	Ubiquitin carboxyl-terminal hydrolase 47 OS=Homo sapiens GN=USP47 PE=1 SV=3	0	13.2501	2.32727	2	6	2	1	1375	157.212	5.08	High	High	High	High	High	High	Phospho [S832(100)]	1.143	93.3	106.7	91.9	86.2	101.8	107	106.4	106.7	0.088	0	162.75	2	0.0152407	0.0450916
High	[K].YPIEHGIITNWDDMEK.[I]	2xTMT6plex [N-Term; K16]		0.000156602	0.000156733	1	4	2	P62736	P62736 [71-86]	0	2419.24	High	High	High	High	High	High		0.878	106.5	93.5	111.6	101.7	106.2	89.2	93.9	97.5	Unique	20.04	High	7.955e-05	0.0001694		-0.187301	1.592
Checked	Protein FDR Confidence	Master	Accession	Description	Exp. q-value	Sum PEP Score	Coverage	# Peptides	# PSMs	# Unique Peptides	# Protein Groups	# AAs	MW [kDa]	calc. pI	Found in Sample: [S49] F9: 126, Sample, I	Found in Sample: [S51] F9: 128, Sample, I	Found in Sample: [S53] F9: 130, Sample, I	Found in Sample: [S50] F9: 127, Sample, M	Found in Sample: [S52] F9: 129, Sample, M	Found in Sample: [S54] F9: 131, Sample, M	Modifications	Abundance Ratio: (M) / (I)	Abundances (Grouped): I	Abundances (Grouped): M	Abundances (Scaled): F9: 126, Sample, I	Abundances (Scaled): F9: 128, Sample, I	Abundances (Scaled): F9: 130, Sample, I	Abundances (Scaled): F9: 127, Sample, M	Abundances (Scaled): F9: 129, Sample, M	Abundances (Scaled): F9: 131, Sample, M	emPAI	# Razor Peptides	Score Mascot	# Peptides Mascot	#DIV/0!	#DIV/0!
FALSE	High	Master Protein	P62736	Actin, aortic smooth muscle OS=Homo sapiens GN=ACTA2 PE=1 SV=1	0	90.814	30.2387	12	57	1	1	377	41.982	5.39	High	High	High	High	High	High	Phospho [S325(99.4)]	0.73	115.6	84.4	111.8	116.1	118.9	79.5	85.7	88	11.217	0	1387.23	12	0.0124391	0.0186442
High	[K].TSPLKDNPSPEPQLDDIK.[R]	3xTMT6plex [N-Term; K5; K18]; 2xPhospho [S2(99.5); S9(100)]	Q96JC9 2xPhospho [S158(99.6); S165(100)]	3.90449e-06	0	1	1	12	Q96JC9	Q96JC9 [157-174]	1	2841.43	High	High	High	High	High	High	S2(Phospho): 99.59; S9(Phospho): 100	0.878	106.5	93.5	109.6	105.3	104.5	92.7	92.9	95	Unique	37.91	High	0	4.871e-05		-0.186849	2.75142
Checked	Protein FDR Confidence	Master	Accession	Description	Exp. q-value	Sum PEP Score	Coverage	# Peptides	# PSMs	# Unique Peptides	# Protein Groups	# AAs	MW [kDa]	calc. pI	Found in Sample: [S49] F9: 126, Sample, I	Found in Sample: [S51] F9: 128, Sample, I	Found in Sample: [S53] F9: 130, Sample, I	Found in Sample: [S50] F9: 127, Sample, M	Found in Sample: [S52] F9: 129, Sample, M	Found in Sample: [S54] F9: 131, Sample, M	Modifications	Abundance Ratio: (M) / (I)	Abundances (Grouped): I	Abundances (Grouped): M	Abundances (Scaled): F9: 126, Sample, I	Abundances (Scaled): F9: 128, Sample, I	Abundances (Scaled): F9: 130, Sample, I	Abundances (Scaled): F9: 127, Sample, M	Abundances (Scaled): F9: 129, Sample, M	Abundances (Scaled): F9: 131, Sample, M	emPAI	# Razor Peptides	Score Mascot	# Peptides Mascot	#DIV/0!	#DIV/0!
FALSE	High	Master Protein	Q96JC9	ELL-associated factor 1 OS=Homo sapiens GN=EAF1 PE=1 SV=1	0	14.9414	9.70149	3	15	3	1	268	29.024	5.4	High	High	High	High	High	High	Phospho [S29(100); S158(99.6); S165(100)]	0.917	104.3	95.7	106.1	102.9	104	94.9	95.4	96.8	1.276	0	87.2333	3	-0.0204102	0.121582
High	[K].SSPGQPEAGPEGAQERPSQAAPAVEAEGPGSSQAPR.[K]	1xTMT6plex [N-Term]; 1xPhospho [S1(99.4)]	P40222 1xPhospho [S18(99.4)]	3.05704e-10	0	1	1	5	P40222	P40222 [18-53]	0	3793.76	High	High	High	High	High	High	S1(Phospho): 99.37	0.878	106.5	93.5	99.2	114.7	105.5	94.4	90.2	96	Unique	53.5	High	0	1.085e-06		-0.186849	1.25897
Checked	Protein FDR Confidence	Master	Accession	Description	Exp. q-value	Sum PEP Score	Coverage	# Peptides	# PSMs	# Unique Peptides	# Protein Groups	# AAs	MW [kDa]	calc. pI	Found in Sample: [S49] F9: 126, Sample, I	Found in Sample: [S51] F9: 128, Sample, I	Found in Sample: [S53] F9: 130, Sample, I	Found in Sample: [S50] F9: 127, Sample, M	Found in Sample: [S52] F9: 129, Sample, M	Found in Sample: [S54] F9: 131, Sample, M	Modifications	Abundance Ratio: (M) / (I)	Abundances (Grouped): I	Abundances (Grouped): M	Abundances (Scaled): F9: 126, Sample, I	Abundances (Scaled): F9: 128, Sample, I	Abundances (Scaled): F9: 130, Sample, I	Abundances (Scaled): F9: 127, Sample, M	Abundances (Scaled): F9: 129, Sample, M	Abundances (Scaled): F9: 131, Sample, M	emPAI	# Razor Peptides	Score Mascot	# Peptides Mascot	#DIV/0!	#DIV/0!
FALSE	High	Master Protein	P40222	Alpha-taxilin OS=Homo sapiens GN=TXLNA PE=1 SV=3	0	20.8968	10.6227	3	22	3	1	546	61.853	6.52	High	High	High	High	High	High	Phospho [S18(99.4); S72(100); S515(99.5)]	1.444	81.8	118.2	79.1	84.8	81.5	118.2	118.1	118.2	0.403	0	257.184	3	0.0276465	0.0353831
High	[R].ASGEMASAQYITAALR.[D]	1xTMT6plex [N-Term]; 1xOxidation [M5(100)]; 1xPhospho [S2(100)]	P54578 1xPhospho [S143(100)]	6.20501e-08	0	1	1	6	P54578	P54578 [142-157]	0	1964.94	High	High	High	High	High	High	S2(Phospho): 100; M5(Oxidation): 100	0.878	106.5	93.5	117	99.1	103.4	89.4	96.9	94.3	Unique	70.6	High	0	9.533e-06		-0.187301	1.04561
Checked	Protein FDR Confidence	Master	Accession	Description	Exp. q-value	Sum PEP Score	Coverage	# Peptides	# PSMs	# Unique Peptides	# Protein Groups	# AAs	MW [kDa]	calc. pI	Found in Sample: [S49] F9: 126, Sample, I	Found in Sample: [S51] F9: 128, Sample, I	Found in Sample: [S53] F9: 130, Sample, I	Found in Sample: [S50] F9: 127, Sample, M	Found in Sample: [S52] F9: 129, Sample, M	Found in Sample: [S54] F9: 131, Sample, M	Modifications	Abundance Ratio: (M) / (I)	Abundances (Grouped): I	Abundances (Grouped): M	Abundances (Scaled): F9: 126, Sample, I	Abundances (Scaled): F9: 128, Sample, I	Abundances (Scaled): F9: 130, Sample, I	Abundances (Scaled): F9: 127, Sample, M	Abundances (Scaled): F9: 129, Sample, M	Abundances (Scaled): F9: 131, Sample, M	emPAI	# Razor Peptides	Score Mascot	# Peptides Mascot	#DIV/0!	#DIV/0!
FALSE	High	Master Protein	P54578	Ubiquitin carboxyl-terminal hydrolase 14 OS=Homo sapiens GN=USP14 PE=1 SV=3	0	26.1128	9.7166	5	15	5	1	494	56.033	5.3	High	High	High	High	High	High	Phospho [S143(100); T235(100)]	0.91	104.7	95.3	108.5	101.8	103.8	91.4	96.9	97.6	0.682	0	429.707	5	-0.0548076	0.28096
High	[R].ANTIPIIGSPSSK.[R]	2xTMT6plex [N-Term; K13]; 1xPhospho [S9(99.7)]	O94988 1xPhospho [S856(99.7)]	1.70643e-06	0	1	1	1	O94988	O94988 [848-860]	0	1823.01	High	High	High	High	High	High	S9(Phospho): 99.71	0.878	106.5	93.5	104.6	84.2	130.7	112.1	87.6	80.8	Unique	65.18	High	0	3.577e-05		-0.187815	0.324026
Checked	Protein FDR Confidence	Master	Accession	Description	Exp. q-value	Sum PEP Score	Coverage	# Peptides	# PSMs	# Unique Peptides	# Protein Groups	# AAs	MW [kDa]	calc. pI	Found in Sample: [S49] F9: 126, Sample, I	Found in Sample: [S51] F9: 128, Sample, I	Found in Sample: [S53] F9: 130, Sample, I	Found in Sample: [S50] F9: 127, Sample, M	Found in Sample: [S52] F9: 129, Sample, M	Found in Sample: [S54] F9: 131, Sample, M	Modifications	Abundance Ratio: (M) / (I)	Abundances (Grouped): I	Abundances (Grouped): M	Abundances (Scaled): F9: 126, Sample, I	Abundances (Scaled): F9: 128, Sample, I	Abundances (Scaled): F9: 130, Sample, I	Abundances (Scaled): F9: 127, Sample, M	Abundances (Scaled): F9: 129, Sample, M	Abundances (Scaled): F9: 131, Sample, M	emPAI	# Razor Peptides	Score Mascot	# Peptides Mascot	#DIV/0!	#DIV/0!
FALSE	High	Master Protein	O94988	Protein FAM13A OS=Homo sapiens GN=FAM13A PE=1 SV=2	0	7.62931	2.15054	2	2	2	1	1023	116.859	6.48	High	High	High	High	High	High	Phospho [T732(100); S856(99.7)]	1.201	90.9	109.1	95	85.3	92.4	103.8	112.4	111.1	0.078	0	82.53	2	-0.06758	0.228639
High	[R].SPDKPGGSPSASR.[R]	2xTMT6plex [N-Term; K4]; 2xPhospho [S1(100); S8(100)]	Q9Y3T9 2xPhospho [S49(100); S]	0.0243011	0.0023542	1	1	1	Q9Y3T9	Q9Y3T9 [49-61]	0	1860.87	High	High	High	High	High	High	S1(Phospho): 100; S8(Phospho): 49.81; S10(Phospho): 49.81	0.878	106.5	93.5	119.4	102	98.1	98.8	91.8	89.9	Unique	4.37	High	0.001288	0.01064		-0.187815	0.852567
Checked	Protein FDR Confidence	Master	Accession	Description	Exp. q-value	Sum PEP Score	Coverage	# Peptides	# PSMs	# Unique Peptides	# Protein Groups	# AAs	MW [kDa]	calc. pI	Found in Sample: [S49] F9: 126, Sample, I	Found in Sample: [S51] F9: 128, Sample, I	Found in Sample: [S53] F9: 130, Sample, I	Found in Sample: [S50] F9: 127, Sample, M	Found in Sample: [S52] F9: 129, Sample, M	Found in Sample: [S54] F9: 131, Sample, M	Modifications	Abundance Ratio: (M) / (I)	Abundances (Grouped): I	Abundances (Grouped): M	Abundances (Scaled): F9: 126, Sample, I	Abundances (Scaled): F9: 128, Sample, I	Abundances (Scaled): F9: 130, Sample, I	Abundances (Scaled): F9: 127, Sample, M	Abundances (Scaled): F9: 129, Sample, M	Abundances (Scaled): F9: 131, Sample, M	emPAI	# Razor Peptides	Score Mascot	# Peptides Mascot	#DIV/0!	#DIV/0!
FALSE	High	Master Protein	Q9Y3T9	Nucleolar complex protein 2 homolog OS=Homo sapiens GN=NOC2L PE=1 SV=4	0	50.2599	4.93992	4	73	4	1	749	84.866	5.62	High	High	High	High	High	High	Phospho [S49(100); S58(100); S60(100); S672(100)]	0.779	112.4	87.6	112.8	113.1	111.4	88	87.6	87.2	1.482	0	1673.69	4	-0.00138432	0.002812
High	[K].EEEEATASER.[N]	1xTMT6plex [N-Term]; 1xPhospho [S8(100)]	Q5T3I0 1xPhospho [S220(100)]	0.00139777	0.000355975	1	1	1	Q5T3I0	Q5T3I0 [213-222]	0	1459.62	High	High	High	High	High	High	S8(Phospho): 100	0.878	106.5	93.5	109.1	106.5	103.9	86.1	99.9	94.5	Unique	28.67	High	0.0001947	0.0006868		-0.187815	1.4126
Checked	Protein FDR Confidence	Master	Accession	Description	Exp. q-value	Sum PEP Score	Coverage	# Peptides	# PSMs	# Unique Peptides	# Protein Groups	# AAs	MW [kDa]	calc. pI	Found in Sample: [S49] F9: 126, Sample, I	Found in Sample: [S51] F9: 128, Sample, I	Found in Sample: [S53] F9: 130, Sample, I	Found in Sample: [S50] F9: 127, Sample, M	Found in Sample: [S52] F9: 129, Sample, M	Found in Sample: [S54] F9: 131, Sample, M	Modifications	Abundance Ratio: (M) / (I)	Abundances (Grouped): I	Abundances (Grouped): M	Abundances (Scaled): F9: 126, Sample, I	Abundances (Scaled): F9: 128, Sample, I	Abundances (Scaled): F9: 130, Sample, I	Abundances (Scaled): F9: 127, Sample, M	Abundances (Scaled): F9: 129, Sample, M	Abundances (Scaled): F9: 131, Sample, M	emPAI	# Razor Peptides	Score Mascot	# Peptides Mascot	#DIV/0!	#DIV/0!
FALSE	High	Master Protein	Q5T3I0	G patch domain-containing protein 4 OS=Homo sapiens GN=GPATCH4 PE=1 SV=2	0	47.9925	12.7803	6	42	6	1	446	50.351	9.63	High	High	High	High	High	High	Phospho [T4(100); T25(100); S130(99.5); S139(100); S220(100); S272(99.5)]; Acetyl [N-Term]	0.879	106.4	93.6	107.8	105.2	106.3	91.2	94.2	95.3	2.162	0	526.833	6	-0.0241046	0.0912743
High	[R].VGSEIER.[M]	1xTMT6plex [N-Term]; 1xPhospho [S3(100)]	P52272 1xPhospho [S432(100)]	0.019275	0.00191626	1	1	1	P52272	P52272 [430-436]	0	1098.54	High	High	High	High	High	High	S3(Phospho): 100	0.878	106.5	93.5	121.3	109.5	88.7	65.5	118.3	96.7	Unique	18.85	High	0.001033	0.008381		-0.187815	0.291441
Checked	Protein FDR Confidence	Master	Accession	Description	Exp. q-value	Sum PEP Score	Coverage	# Peptides	# PSMs	# Unique Peptides	# Protein Groups	# AAs	MW [kDa]	calc. pI	Found in Sample: [S49] F9: 126, Sample, I	Found in Sample: [S51] F9: 128, Sample, I	Found in Sample: [S53] F9: 130, Sample, I	Found in Sample: [S50] F9: 127, Sample, M	Found in Sample: [S52] F9: 129, Sample, M	Found in Sample: [S54] F9: 131, Sample, M	Modifications	Abundance Ratio: (M) / (I)	Abundances (Grouped): I	Abundances (Grouped): M	Abundances (Scaled): F9: 126, Sample, I	Abundances (Scaled): F9: 128, Sample, I	Abundances (Scaled): F9: 130, Sample, I	Abundances (Scaled): F9: 127, Sample, M	Abundances (Scaled): F9: 129, Sample, M	Abundances (Scaled): F9: 131, Sample, M	emPAI	# Razor Peptides	Score Mascot	# Peptides Mascot	#DIV/0!	#DIV/0!
FALSE	High	Master Protein	P52272	Heterogeneous nuclear ribonucleoprotein M OS=Homo sapiens GN=HNRNPM PE=1 SV=3	0	33.3207	13.5616	8	16	8	1	730	77.464	8.7	High	High	High	High	High	High	Phospho [S397(100); S432(100); S481(100); S618(100); S637(99.3); S701(100); S1158(100); S1158(100)]	1.583	77.4	122.6	78.5	74.8	78.9	115.4	126.9	125.5	0.585	0	201.71	8	-0.0495349	0.0548553
High	[R].DLSMSEEDQMMR.[A]	1xTMT6plex [N-Term]; 3xOxidation [M4(100); M10(100); M11(100)]; 1xPhospho [S3(100)]	Q7Z6Z7 1xPhospho [S1368(100)]	0.0215786	0.00213994	1	1	2	Q7Z6Z7	Q7Z6Z7 [1366-1377]	0	1828.7	High	High	High	High	High	High	S3(Phospho): 100; M4(Oxidation): 100; M10(Oxidation): 100; M11(Oxidation): 100	0.878	106.5	93.5	112.4	106.7	100.4	100.7	84.2	95.6	Unique	7.72	High	0.002002	0.02328		-0.187815	1.01991
Checked	Protein FDR Confidence	Master	Accession	Description	Exp. q-value	Sum PEP Score	Coverage	# Peptides	# PSMs	# Unique Peptides	# Protein Groups	# AAs	MW [kDa]	calc. pI	Found in Sample: [S49] F9: 126, Sample, I	Found in Sample: [S51] F9: 128, Sample, I	Found in Sample: [S53] F9: 130, Sample, I	Found in Sample: [S50] F9: 127, Sample, M	Found in Sample: [S52] F9: 129, Sample, M	Found in Sample: [S54] F9: 131, Sample, M	Modifications	Abundance Ratio: (M) / (I)	Abundances (Grouped): I	Abundances (Grouped): M	Abundances (Scaled): F9: 126, Sample, I	Abundances (Scaled): F9: 128, Sample, I	Abundances (Scaled): F9: 130, Sample, I	Abundances (Scaled): F9: 127, Sample, M	Abundances (Scaled): F9: 129, Sample, M	Abundances (Scaled): F9: 131, Sample, M	emPAI	# Razor Peptides	Score Mascot	# Peptides Mascot	#DIV/0!	#DIV/0!
FALSE	High	Master Protein	Q7Z6Z7	E3 ubiquitin-protein ligase HUWE1 OS=Homo sapiens GN=HUWE1 PE=1 SV=3	0	95.6973	5.60128	14	68	14	1	4374	481.589	5.22	High	High	High	High	High	High	Phospho [S1084(100); S1368(100); S1395(100); T1722(100); T2366(99.4); T2889(100); S3127(100); S3555(100); S3662(100); S3752(99.5); S3919(100)]	0.849	108.2	91.8	110.4	109	105.1	89.2	92.3	94	0.283	0	1473.47	14	-0.0333831	0.100792
High	[R].ETFSSAEGTVDKDTTIMELR.[D]	2xTMT6plex [N-Term; K12]; 1xPhospho [S4(100)]	P46100 1xPhospho [S889(100)]	0.0218636	0.00217218	1	1	1	P46100	P46100 [886-905]	1	2768.35	High	High	High	High	High	High	S4(Phospho): 99.99	0.878	106.5	93.5	112.3	108.9	98.3	84.6	82	113.9	Unique	5.8	High	0.001189	0.009572		-0.187815	0.515543
Checked	Protein FDR Confidence	Master	Accession	Description	Exp. q-value	Sum PEP Score	Coverage	# Peptides	# PSMs	# Unique Peptides	# Protein Groups	# AAs	MW [kDa]	calc. pI	Found in Sample: [S49] F9: 126, Sample, I	Found in Sample: [S51] F9: 128, Sample, I	Found in Sample: [S53] F9: 130, Sample, I	Found in Sample: [S50] F9: 127, Sample, M	Found in Sample: [S52] F9: 129, Sample, M	Found in Sample: [S54] F9: 131, Sample, M	Modifications	Abundance Ratio: (M) / (I)	Abundances (Grouped): I	Abundances (Grouped): M	Abundances (Scaled): F9: 126, Sample, I	Abundances (Scaled): F9: 128, Sample, I	Abundances (Scaled): F9: 130, Sample, I	Abundances (Scaled): F9: 127, Sample, M	Abundances (Scaled): F9: 129, Sample, M	Abundances (Scaled): F9: 131, Sample, M	emPAI	# Razor Peptides	Score Mascot	# Peptides Mascot	#DIV/0!	#DIV/0!
FALSE	High	Master Protein	P46100	Transcriptional regulator ATRX OS=Homo sapiens GN=ATRX PE=1 SV=5	0	180.09	14.4061	34	135	34	1	2492	282.411	6.58	High	High	High	High	High	High	Phospho [S316(99.7); S385(99.5); S488(100); S566(100); S598(100); T662(98.5); S677(100); S703(100); S784(98.7); S849(100); S850(100); S875(100); S889(100); S978(99.6); S1061(100); S1073(100); S1076(99.7); S1110(100); S1124(100); S1253(100); S1348(100); S1352(100); S1527(100); S1980(100); S1996(99.6)]	0.721	116.2	83.8	116.9	116.3	115.4	82.5	84.1	84.9	1.437	0	1430.44	34	-0.0123445	0.0192167
High	[K].VVDVEEQQLEESGPHDLTETSYLPR.[Q]	1xTMT6plex [N-Term]; 2xPhospho [S12(100); T/S/Y]	P38398 2xPhospho [S1542(100); T/S/Y]	0.00400473	0.000424228	1	1	3	P38398	P38398 [1531-1555]	0	3259.46	High	High	High	High	High	High	S12(Phospho): 100; T18(Phospho): 33.33; T20(Phospho): 33.33; S21(Phospho): 33.33	0.878	106.5	93.5	106.1	114.8	98.6	83.1	93.2	104.2	Unique	4.27	High	0.000223	0.001746		-0.187815	0.780134
Checked	Protein FDR Confidence	Master	Accession	Description	Exp. q-value	Sum PEP Score	Coverage	# Peptides	# PSMs	# Unique Peptides	# Protein Groups	# AAs	MW [kDa]	calc. pI	Found in Sample: [S49] F9: 126, Sample, I	Found in Sample: [S51] F9: 128, Sample, I	Found in Sample: [S53] F9: 130, Sample, I	Found in Sample: [S50] F9: 127, Sample, M	Found in Sample: [S52] F9: 129, Sample, M	Found in Sample: [S54] F9: 131, Sample, M	Modifications	Abundance Ratio: (M) / (I)	Abundances (Grouped): I	Abundances (Grouped): M	Abundances (Scaled): F9: 126, Sample, I	Abundances (Scaled): F9: 128, Sample, I	Abundances (Scaled): F9: 130, Sample, I	Abundances (Scaled): F9: 127, Sample, M	Abundances (Scaled): F9: 129, Sample, M	Abundances (Scaled): F9: 131, Sample, M	emPAI	# Razor Peptides	Score Mascot	# Peptides Mascot	#DIV/0!	#DIV/0!
FALSE	High	Master Protein	P38398	Breast cancer type 1 susceptibility protein OS=Homo sapiens GN=BRCA1 PE=1 SV=2	0	38.0863	7.78315	8	25	8	1	1863	207.592	5.41	High	High	High	High	High	High	Phospho [S114(100); S378(99.3); S395(100); S398(100); S1009(100); S1187(100); S1189(100); S1191(100); S1524(100); S1542(100); S1613(100)]	1.047	97.7	102.3	96.6	99	97.4	100.2	105.1	101.6	0.256	0	227.575	8	0	0
High	[R].AGAESPTMSVDGR.[Q]	1xTMT6plex [N-Term]; 1xOxidation [M8(100)]; 1xPhospho [S5(100)]	O75362 1xPhospho [S407(100)]	0.000373892	0.000235985	1	1	1	O75362	O75362 [403-415]	0	1602.7	High	High	High	High	High	High	S5(Phospho): 100; M8(Oxidation): 100	0.878	106.5	93.5	101.9	111.4	106.3	90.9	92.5	97	Unique	24.18	High	0.0001235	0.0002694		-0.188781	1.77912
Checked	Protein FDR Confidence	Master	Accession	Description	Exp. q-value	Sum PEP Score	Coverage	# Peptides	# PSMs	# Unique Peptides	# Protein Groups	# AAs	MW [kDa]	calc. pI	Found in Sample: [S49] F9: 126, Sample, I	Found in Sample: [S51] F9: 128, Sample, I	Found in Sample: [S53] F9: 130, Sample, I	Found in Sample: [S50] F9: 127, Sample, M	Found in Sample: [S52] F9: 129, Sample, M	Found in Sample: [S54] F9: 131, Sample, M	Modifications	Abundance Ratio: (M) / (I)	Abundances (Grouped): I	Abundances (Grouped): M	Abundances (Scaled): F9: 126, Sample, I	Abundances (Scaled): F9: 128, Sample, I	Abundances (Scaled): F9: 130, Sample, I	Abundances (Scaled): F9: 127, Sample, M	Abundances (Scaled): F9: 129, Sample, M	Abundances (Scaled): F9: 131, Sample, M	emPAI	# Razor Peptides	Score Mascot	# Peptides Mascot	#DIV/0!	#DIV/0!
FALSE	High	Master Protein	O75362	Zinc finger protein 217 OS=Homo sapiens GN=ZNF217 PE=1 SV=1	0	28.2574	7.63359	7	20	6	1	1048	115.199	8.48	High	High	High	High	High	High	Phospho [S106(100); S407(100); S441(100); S445(100); T494(100); S570(100); S795(100); S848(100)]	1.028	98.6	101.4	97.2	100	98.6	101.8	100.2	102.2	0.417	0	143.629	7	0.0154507	0.277761
High	[R].EGHGSSSFDRELER.[E]	1xTMT6plex [N-Term]; 1xPhospho [S7(99.6)]	Q5VTL8 1xPhospho [S290(99.6)]	0.000129519	0.000156733	1	1	2	Q5VTL8	Q5VTL8 [284-297]	1	1914.85	High	High	High	High	High	High	S7(Phospho): 99.61	0.878	106.5	93.5	108	105	106.5	91.5	94.6	94.3	Unique	8.33	High	7.955e-05	0.0001554		-0.18833	3.23761
Checked	Protein FDR Confidence	Master	Accession	Description	Exp. q-value	Sum PEP Score	Coverage	# Peptides	# PSMs	# Unique Peptides	# Protein Groups	# AAs	MW [kDa]	calc. pI	Found in Sample: [S49] F9: 126, Sample, I	Found in Sample: [S51] F9: 128, Sample, I	Found in Sample: [S53] F9: 130, Sample, I	Found in Sample: [S50] F9: 127, Sample, M	Found in Sample: [S52] F9: 129, Sample, M	Found in Sample: [S54] F9: 131, Sample, M	Modifications	Abundance Ratio: (M) / (I)	Abundances (Grouped): I	Abundances (Grouped): M	Abundances (Scaled): F9: 126, Sample, I	Abundances (Scaled): F9: 128, Sample, I	Abundances (Scaled): F9: 130, Sample, I	Abundances (Scaled): F9: 127, Sample, M	Abundances (Scaled): F9: 129, Sample, M	Abundances (Scaled): F9: 131, Sample, M	emPAI	# Razor Peptides	Score Mascot	# Peptides Mascot	#DIV/0!	#DIV/0!
FALSE	High	Master Protein	Q5VTL8	Pre-mRNA-splicing factor 38B OS=Homo sapiens GN=PRPF38B PE=1 SV=1	0	60.8005	18.8645	12	51	12	1	546	64.429	10.54	High	High	High	High	High	High	Phospho [S5(100); S290(99.6); S473(99.1); T479(100); S481(100); S491(100); S513(100); S527(100); S529(99.4)]; Acetyl [N-Term]	0.65	121.2	78.8	124	117.7	122	80.9	78	77.4	7.185	0	400.62	12	-0.0152194	0.0192472
High	[K].LRDLEDSLAR.[E]	1xTMT6plex [N-Term]		0.0010115	0.000283078	1	1	1	P02545	P02545 [320-329]	1	1416.8	High	High	High	High	High	High		0.878	106.5	93.5	93.9	125.4	100.3	87.9	96.3	96.3	Unique	32.7	High	0.0001655	0.0005326		-0.188267	0.580203
Checked	Protein FDR Confidence	Master	Accession	Description	Exp. q-value	Sum PEP Score	Coverage	# Peptides	# PSMs	# Unique Peptides	# Protein Groups	# AAs	MW [kDa]	calc. pI	Found in Sample: [S49] F9: 126, Sample, I	Found in Sample: [S51] F9: 128, Sample, I	Found in Sample: [S53] F9: 130, Sample, I	Found in Sample: [S50] F9: 127, Sample, M	Found in Sample: [S52] F9: 129, Sample, M	Found in Sample: [S54] F9: 131, Sample, M	Modifications	Abundance Ratio: (M) / (I)	Abundances (Grouped): I	Abundances (Grouped): M	Abundances (Scaled): F9: 126, Sample, I	Abundances (Scaled): F9: 128, Sample, I	Abundances (Scaled): F9: 130, Sample, I	Abundances (Scaled): F9: 127, Sample, M	Abundances (Scaled): F9: 129, Sample, M	Abundances (Scaled): F9: 131, Sample, M	emPAI	# Razor Peptides	Score Mascot	# Peptides Mascot	#DIV/0!	#DIV/0!
FALSE	High	Master Protein	P02545	Prelamin-A/C OS=Homo sapiens GN=LMNA PE=1 SV=1	0	248.869	48.0422	32	615	31	1	664	74.095	7.02	High	High	High	High	High	High	Acetyl [N-Term]; Phospho [T3(100); S22(98.5); S107(100); S277(100); S398(99.5); S423(99.7); S426(100); S429(100); S458(100); T585(99.2); S616(99.5); S628(100); S632(100); S652(99.6)]	1.159	92.6	107.4	92	92.7	93.2	108.6	105.6	108	38.811	1	7973.84	32	0.0122993	0.0390257
High	[K].ESSIIAPAPAEDVDTPPRK.[K]	2xTMT6plex [N-Term; K19]; 1xPhospho [T15(100)]	Q15910 1xPhospho [T487(100)]	2.47077e-05	0.000156733	1	1	4	Q15910	Q15910 [473-491]	1	2531.32	High	High	High	High	High	High	T15(Phospho): 100	0.878	106.5	93.5	107.1	108.4	104.1	87.9	92	100.6	Unique	29.69	High	7.955e-05	8.859e-05		-0.188267	1.52273
Checked	Protein FDR Confidence	Master	Accession	Description	Exp. q-value	Sum PEP Score	Coverage	# Peptides	# PSMs	# Unique Peptides	# Protein Groups	# AAs	MW [kDa]	calc. pI	Found in Sample: [S49] F9: 126, Sample, I	Found in Sample: [S51] F9: 128, Sample, I	Found in Sample: [S53] F9: 130, Sample, I	Found in Sample: [S50] F9: 127, Sample, M	Found in Sample: [S52] F9: 129, Sample, M	Found in Sample: [S54] F9: 131, Sample, M	Modifications	Abundance Ratio: (M) / (I)	Abundances (Grouped): I	Abundances (Grouped): M	Abundances (Scaled): F9: 126, Sample, I	Abundances (Scaled): F9: 128, Sample, I	Abundances (Scaled): F9: 130, Sample, I	Abundances (Scaled): F9: 127, Sample, M	Abundances (Scaled): F9: 129, Sample, M	Abundances (Scaled): F9: 131, Sample, M	emPAI	# Razor Peptides	Score Mascot	# Peptides Mascot	#DIV/0!	#DIV/0!
FALSE	High	Master Protein	Q15910	Histone-lysine N-methyltransferase EZH2 OS=Homo sapiens GN=EZH2 PE=1 SV=2	0	43.2181	11.7962	9	36	9	1	746	85.309	7.02	High	High	High	High	High	High	Phospho [T339(100); T345(100); S380(100); T487(100)]	0.873	106.8	93.2	110.1	104.8	105.3	90.8	94.6	94.4	1.233	0	245.297	9	-0.0434494	0.16436
High	[K].GESLSLPGPSPPPDGTEQVIISR.[V]	1xTMT6plex [N-Term]; 1xPhospho [S10(100)]	Q9BZQ8 1xPhospho [S646(100)]	4.18585e-09	0	1	1	5	Q9BZQ8	Q9BZQ8 [637-659]	0	2642.33	High	High	High	High	High	High	S10(Phospho): 100	0.878	106.5	93.5	104.4	108	107.2	93	92.9	94.5	Unique	54.96	High	0	3.168e-06		-0.188781	3.38281
Checked	Protein FDR Confidence	Master	Accession	Description	Exp. q-value	Sum PEP Score	Coverage	# Peptides	# PSMs	# Unique Peptides	# Protein Groups	# AAs	MW [kDa]	calc. pI	Found in Sample: [S49] F9: 126, Sample, I	Found in Sample: [S51] F9: 128, Sample, I	Found in Sample: [S53] F9: 130, Sample, I	Found in Sample: [S50] F9: 127, Sample, M	Found in Sample: [S52] F9: 129, Sample, M	Found in Sample: [S54] F9: 131, Sample, M	Modifications	Abundance Ratio: (M) / (I)	Abundances (Grouped): I	Abundances (Grouped): M	Abundances (Scaled): F9: 126, Sample, I	Abundances (Scaled): F9: 128, Sample, I	Abundances (Scaled): F9: 130, Sample, I	Abundances (Scaled): F9: 127, Sample, M	Abundances (Scaled): F9: 129, Sample, M	Abundances (Scaled): F9: 131, Sample, M	emPAI	# Razor Peptides	Score Mascot	# Peptides Mascot	#DIV/0!	#DIV/0!
FALSE	High	Master Protein	Q9BZQ8	Protein Niban OS=Homo sapiens GN=FAM129A PE=1 SV=1	0	18.0661	7.86638	3	15	3	1	928	103.07	4.78	High	High	High	High	High	High	Phospho [S646(100)]	0.877	106.5	93.5	107.5	106.9	105.2	90.1	93.4	96.9	0.212	0	278.591	3	-0.0250827	0.0899687
High	[K].NRVPSAGDVEK.[A]	2xTMT6plex [N-Term; K11]; 1xPhospho [S5(100)]	Q15785 1xPhospho [S186(100)]	0.00103526	0.000283078	1	1	2	Q15785	Q15785 [182-192]	1	1709.9	High	High	High	High	High	High	S5(Phospho): 100	0.877	106.5	93.5	100.7	110	108.8	91.4	94	95	Unique	19.58	High	0.0001655	0.0005421		-0.18833	1.85951
Checked	Protein FDR Confidence	Master	Accession	Description	Exp. q-value	Sum PEP Score	Coverage	# Peptides	# PSMs	# Unique Peptides	# Protein Groups	# AAs	MW [kDa]	calc. pI	Found in Sample: [S49] F9: 126, Sample, I	Found in Sample: [S51] F9: 128, Sample, I	Found in Sample: [S53] F9: 130, Sample, I	Found in Sample: [S50] F9: 127, Sample, M	Found in Sample: [S52] F9: 129, Sample, M	Found in Sample: [S54] F9: 131, Sample, M	Modifications	Abundance Ratio: (M) / (I)	Abundances (Grouped): I	Abundances (Grouped): M	Abundances (Scaled): F9: 126, Sample, I	Abundances (Scaled): F9: 128, Sample, I	Abundances (Scaled): F9: 130, Sample, I	Abundances (Scaled): F9: 127, Sample, M	Abundances (Scaled): F9: 129, Sample, M	Abundances (Scaled): F9: 131, Sample, M	emPAI	# Razor Peptides	Score Mascot	# Peptides Mascot	#DIV/0!	#DIV/0!
FALSE	High	Master Protein	Q15785	Mitochondrial import receptor subunit TOM34 OS=Homo sapiens GN=TOMM34 PE=1 SV=2	0	7.92035	9.38511	2	3	2	1	309	34.538	8.98	High	High	High	High	High	High	Phospho [S186(100)]	0.877	106.5	93.5	100.7	110	108.8	91.4	94	95	0.245	0	78.1	2	0.0448738	0.168629
High	[K].IANPVEGSSGR.[Q]	1xTMT6plex [N-Term]		0.00152356	0.000355975	1	1	2	Q15365	Q15365 [315-325]	0	1315.72	High	High	High	High	High	High		0.877	106.5	93.5	104.5	99.4	115.8	80.5	97.8	102.2	Unique	25.24	High	0.0001947	0.0007372		-0.188718	0.729222
Checked	Protein FDR Confidence	Master	Accession	Description	Exp. q-value	Sum PEP Score	Coverage	# Peptides	# PSMs	# Unique Peptides	# Protein Groups	# AAs	MW [kDa]	calc. pI	Found in Sample: [S49] F9: 126, Sample, I	Found in Sample: [S51] F9: 128, Sample, I	Found in Sample: [S53] F9: 130, Sample, I	Found in Sample: [S50] F9: 127, Sample, M	Found in Sample: [S52] F9: 129, Sample, M	Found in Sample: [S54] F9: 131, Sample, M	Modifications	Abundance Ratio: (M) / (I)	Abundances (Grouped): I	Abundances (Grouped): M	Abundances (Scaled): F9: 126, Sample, I	Abundances (Scaled): F9: 128, Sample, I	Abundances (Scaled): F9: 130, Sample, I	Abundances (Scaled): F9: 127, Sample, M	Abundances (Scaled): F9: 129, Sample, M	Abundances (Scaled): F9: 131, Sample, M	emPAI	# Razor Peptides	Score Mascot	# Peptides Mascot	#DIV/0!	#DIV/0!
FALSE	High	Master Protein	Q15365	Poly(rC)-binding protein 1 OS=Homo sapiens GN=PCBP1 PE=1 SV=2	0	119.41	37.0787	7	272	5	1	356	37.474	7.09	High	High	High	High	High	High	Phospho [S264(97.4)]	1.728	73.3	126.7	67.7	75.4	76.8	124.3	127	128.7	16.302	2	4614.88	7	0.0466623	0.0403295
High	[K].EGEGGQESFPELPSEE.[-]	1xTMT6plex [N-Term]; 1xPhospho [S]		7.71884e-08	0	1	1	6	Q9BZQ8	Q9BZQ8 [913-928]	0	2029.85	High	High	High	High	High	High	S14(Phospho): 100	0.877	106.5	93.5	109.2	106.3	104.1	88.6	93.6	98.2	Unique	64.12	High	0	1.042e-05		-0.188781	1.84943
Checked	Protein FDR Confidence	Master	Accession	Description	Exp. q-value	Sum PEP Score	Coverage	# Peptides	# PSMs	# Unique Peptides	# Protein Groups	# AAs	MW [kDa]	calc. pI	Found in Sample: [S49] F9: 126, Sample, I	Found in Sample: [S51] F9: 128, Sample, I	Found in Sample: [S53] F9: 130, Sample, I	Found in Sample: [S50] F9: 127, Sample, M	Found in Sample: [S52] F9: 129, Sample, M	Found in Sample: [S54] F9: 131, Sample, M	Modifications	Abundance Ratio: (M) / (I)	Abundances (Grouped): I	Abundances (Grouped): M	Abundances (Scaled): F9: 126, Sample, I	Abundances (Scaled): F9: 128, Sample, I	Abundances (Scaled): F9: 130, Sample, I	Abundances (Scaled): F9: 127, Sample, M	Abundances (Scaled): F9: 129, Sample, M	Abundances (Scaled): F9: 131, Sample, M	emPAI	# Razor Peptides	Score Mascot	# Peptides Mascot	#DIV/0!	#DIV/0!
FALSE	High	Master Protein	Q9BZQ8	Protein Niban OS=Homo sapiens GN=FAM129A PE=1 SV=1	0	18.0661	7.86638	3	15	3	1	928	103.07	4.78	High	High	High	High	High	High	Phospho [S646(100)]	0.877	106.5	93.5	107.5	106.9	105.2	90.1	93.4	96.9	0.212	0	278.591	3	-0.0250827	0.0899687
High	[K].TIAPQNAPRDESR.[G]	1xTMT6plex [N-Term]; 1xPhospho [S12(100)]	Q9NYF8 1xPhospho [S315(100)]	0.0145686	0.00171762	1	1	1	Q9NYF8	Q9NYF8 [304-316]	1	1763.86	High	High	High	High	High	High	S12(Phospho): 100	0.877	106.5	93.5	100.5	118.4	100.7	90.3	83.9	106.2	Unique	8.04	High	0.0009194	0.006307		-0.188781	0.665856
Checked	Protein FDR Confidence	Master	Accession	Description	Exp. q-value	Sum PEP Score	Coverage	# Peptides	# PSMs	# Unique Peptides	# Protein Groups	# AAs	MW [kDa]	calc. pI	Found in Sample: [S49] F9: 126, Sample, I	Found in Sample: [S51] F9: 128, Sample, I	Found in Sample: [S53] F9: 130, Sample, I	Found in Sample: [S50] F9: 127, Sample, M	Found in Sample: [S52] F9: 129, Sample, M	Found in Sample: [S54] F9: 131, Sample, M	Modifications	Abundance Ratio: (M) / (I)	Abundances (Grouped): I	Abundances (Grouped): M	Abundances (Scaled): F9: 126, Sample, I	Abundances (Scaled): F9: 128, Sample, I	Abundances (Scaled): F9: 130, Sample, I	Abundances (Scaled): F9: 127, Sample, M	Abundances (Scaled): F9: 129, Sample, M	Abundances (Scaled): F9: 131, Sample, M	emPAI	# Razor Peptides	Score Mascot	# Peptides Mascot	#DIV/0!	#DIV/0!
FALSE	High	Master Protein	Q9NYF8	Bcl-2-associated transcription factor 1 OS=Homo sapiens GN=BCLAF1 PE=1 SV=2	0	278.914	33.2609	40	410	38	1	920	106.059	9.98	High	High	High	High	High	High	Phospho [S177(100); S183(100); S198(99.6); S222(100); S268(100); S290(100); S300(100); S315(100); T341(100); S385(100); S397(100); S422(100); S450(100); S472(98.9); S496(100); S512(100); S531(100); S578(100); S648(100); S660(100); S690(100); T726(100); S760(98.9); T840(100)]	0.823	109.7	90.3	110.8	109.1	109.2	92.2	90.1	88.5	46.106	2	5894.16	40	-0.00139324	0.00374624
High	[K].IPMTPTSSFVSPPPPTASPHSNR.[T]	1xTMT6plex [N-Term]; 1xOxidation [M3(100)]; 2xPhospho [T16(97.4); T/S]	Q7Z5L9 2xPhospho [T404(97.4); T/S]	0.00322245	0.000424228	1	1	1	Q7Z5L9	Q7Z5L9 [389-411]	0	2810.28	High	High	High	High	High	High	M3(Oxidation): 100; T4(Phospho): 49.95; T6(Phospho): 49.95; T16(Phospho): 97.43	0.877	106.5	93.5	98.1	122.5	99	89.9	101.8	88.7	Unique	25.68	High	0.000223	0.001426		-0.188781	0.655926
Checked	Protein FDR Confidence	Master	Accession	Description	Exp. q-value	Sum PEP Score	Coverage	# Peptides	# PSMs	# Unique Peptides	# Protein Groups	# AAs	MW [kDa]	calc. pI	Found in Sample: [S49] F9: 126, Sample, I	Found in Sample: [S51] F9: 128, Sample, I	Found in Sample: [S53] F9: 130, Sample, I	Found in Sample: [S50] F9: 127, Sample, M	Found in Sample: [S52] F9: 129, Sample, M	Found in Sample: [S54] F9: 131, Sample, M	Modifications	Abundance Ratio: (M) / (I)	Abundances (Grouped): I	Abundances (Grouped): M	Abundances (Scaled): F9: 126, Sample, I	Abundances (Scaled): F9: 128, Sample, I	Abundances (Scaled): F9: 130, Sample, I	Abundances (Scaled): F9: 127, Sample, M	Abundances (Scaled): F9: 129, Sample, M	Abundances (Scaled): F9: 131, Sample, M	emPAI	# Razor Peptides	Score Mascot	# Peptides Mascot	#DIV/0!	#DIV/0!
FALSE	High	Master Protein	Q7Z5L9	Interferon regulatory factor 2-binding protein 2 OS=Homo sapiens GN=IRF2BP2 PE=1 SV=2	0	77.6377	14.3101	7	67	7	1	587	60.987	8.69	High	High	High	High	High	High	Phospho [S175(100); S240(100); S360(100); S455(100); S457(100)]	0.723	116.1	83.9	114	118.1	116.1	82.8	83.1	85.9	3.642	0	548.174	7	0.0137183	0.0215672
High	[K].LGLGIDEDDPTADDTSAAVTEEMPPLEGDDDTSR.[M]	1xTMT6plex [N-Term]; 1xPhospho [S33(99.6)]	P07900 1xPhospho [S726(99.6)]	1.03492e-05	0.000119656	1	1	2	P07900	P07900 [694-727]	0	3856.67	High	High	High	High	High	High	S33(Phospho): 99.6	0.877	106.5	93.5	96.4	102.9	120.4	85.5	108.1	86.7	Unique	37.35	High	4.332e-05	6.792e-05		-0.189747	0.569111
Checked	Protein FDR Confidence	Master	Accession	Description	Exp. q-value	Sum PEP Score	Coverage	# Peptides	# PSMs	# Unique Peptides	# Protein Groups	# AAs	MW [kDa]	calc. pI	Found in Sample: [S49] F9: 126, Sample, I	Found in Sample: [S51] F9: 128, Sample, I	Found in Sample: [S53] F9: 130, Sample, I	Found in Sample: [S50] F9: 127, Sample, M	Found in Sample: [S52] F9: 129, Sample, M	Found in Sample: [S54] F9: 131, Sample, M	Modifications	Abundance Ratio: (M) / (I)	Abundances (Grouped): I	Abundances (Grouped): M	Abundances (Scaled): F9: 126, Sample, I	Abundances (Scaled): F9: 128, Sample, I	Abundances (Scaled): F9: 130, Sample, I	Abundances (Scaled): F9: 127, Sample, M	Abundances (Scaled): F9: 129, Sample, M	Abundances (Scaled): F9: 131, Sample, M	emPAI	# Razor Peptides	Score Mascot	# Peptides Mascot	#DIV/0!	#DIV/0!
FALSE	High	Master Protein	P07900	Heat shock protein HSP 90-alpha OS=Homo sapiens GN=HSP90AA1 PE=1 SV=5	0	259.877	49.0437	43	349	28	1	732	84.607	5.02	High	High	High	High	High	High	Phospho [S63(99.7); S231(100); S263(100); S453(100); S726(95.6)]	0.747	114.5	85.5	119.1	109.4	114.9	95.7	85	75.9	50.795	15	4756.77	43	0.0040633	0.00824223
High	[R].TCNSPQNSTDSVSDIVPDSPFPGALGSDTR.[T]	1xTMT6plex [N-Term]; 1xCarbamidomethyl [C2]; 2xPhospho [S4(99.5); S19(100)]	Q14694 2xPhospho [S226(100); T/S]	4.36586e-05	0.000156733	1	1	4	Q14694	Q14694 [208-237]	0	3510.5	High	High	High	High	High	High	S4(Phospho): 99.46; S19(Phospho): 100	0.877	106.5	93.5	109.5	106.2	103.9	82.2	106.3	91.9	Unique	33.27	High	7.955e-05	0.0001047		-0.188781	0.844054
Checked	Protein FDR Confidence	Master	Accession	Description	Exp. q-value	Sum PEP Score	Coverage	# Peptides	# PSMs	# Unique Peptides	# Protein Groups	# AAs	MW [kDa]	calc. pI	Found in Sample: [S49] F9: 126, Sample, I	Found in Sample: [S51] F9: 128, Sample, I	Found in Sample: [S53] F9: 130, Sample, I	Found in Sample: [S50] F9: 127, Sample, M	Found in Sample: [S52] F9: 129, Sample, M	Found in Sample: [S54] F9: 131, Sample, M	Modifications	Abundance Ratio: (M) / (I)	Abundances (Grouped): I	Abundances (Grouped): M	Abundances (Scaled): F9: 126, Sample, I	Abundances (Scaled): F9: 128, Sample, I	Abundances (Scaled): F9: 130, Sample, I	Abundances (Scaled): F9: 127, Sample, M	Abundances (Scaled): F9: 129, Sample, M	Abundances (Scaled): F9: 131, Sample, M	emPAI	# Razor Peptides	Score Mascot	# Peptides Mascot	#DIV/0!	#DIV/0!
FALSE	High	Master Protein	Q14694	Ubiquitin carboxyl-terminal hydrolase 10 OS=Homo sapiens GN=USP10 PE=1 SV=2	0	53.7914	11.7794	7	34	7	1	798	87.08	5.31	High	High	High	High	High	High	Phospho [T100(100); S211(100); S365(100); S547(100); S576(100); S718(100)]	1.699	74.1	125.9	75.7	72.6	74	125.3	126.1	126.3	1.404	0	632.188	7	-0.0200231	0.0173194
High	[R].TLSPTPASATAPTSQGIPTSDEESTPK.[K]	2xTMT6plex [N-Term; K27]; 2xPhospho [T/S]		0.00116365	0.000329235	1	1	2	Q9NQS7	Q9NQS7 [195-221]	0	3289.55	High	High	High	High	High	High	T10(Phospho): 35.81; T13(Phospho): 35.99; S14(Phospho): 35.99; T19(Phospho): 35.99; S20(Phospho): 35.99; S24(Phospho): 9.75; T25(Phospho): 9.75	0.877	106.5	93.5	99	106.1	114.5	94	93.7	92.6	Unique	29.29	High	0.0001826	0.0005924		-0.189296	1.36025
Checked	Protein FDR Confidence	Master	Accession	Description	Exp. q-value	Sum PEP Score	Coverage	# Peptides	# PSMs	# Unique Peptides	# Protein Groups	# AAs	MW [kDa]	calc. pI	Found in Sample: [S49] F9: 126, Sample, I	Found in Sample: [S51] F9: 128, Sample, I	Found in Sample: [S53] F9: 130, Sample, I	Found in Sample: [S50] F9: 127, Sample, M	Found in Sample: [S52] F9: 129, Sample, M	Found in Sample: [S54] F9: 131, Sample, M	Modifications	Abundance Ratio: (M) / (I)	Abundances (Grouped): I	Abundances (Grouped): M	Abundances (Scaled): F9: 126, Sample, I	Abundances (Scaled): F9: 128, Sample, I	Abundances (Scaled): F9: 130, Sample, I	Abundances (Scaled): F9: 127, Sample, M	Abundances (Scaled): F9: 129, Sample, M	Abundances (Scaled): F9: 131, Sample, M	emPAI	# Razor Peptides	Score Mascot	# Peptides Mascot	#DIV/0!	#DIV/0!
FALSE	High	Master Protein	Q9NQS7	Inner centromere protein OS=Homo sapiens GN=INCENP PE=1 SV=3	0	140.929	26.1438	23	141	23	1	918	105.365	9.44	High	High	High	High	High	High	Phospho [S72(100); S94(100); S119(100); T239(100); S263(100); S275(100); T292(98.8); S306(96.8); S330(100); S357(100); S446(100); S481(100); T498(100); T507(100); S828(100); S831(100); T832(100); S914(100)]	1.707	73.9	126.1	73.6	74.9	73.2	126.4	125.9	126.1	7.286	0	1345.55	23	0.00473792	0.00397687
High	[R].VASSPAPPEGPSHPREPSTPHR.[Y]	1xTMT6plex [N-Term]; 2xPhospho [S12(97); S/T]	O14578 2xPhospho [S1948(97); S/T]	0.0018214	0.000355975	1	1	1	O14578	O14578 [1937-1958]	1	2679.23	High	High	High	High	High	High	S3(Phospho): 50.3; S4(Phospho): 50.3; S12(Phospho): 97.03	0.877	106.5	93.5	113.9	103.5	102.3	90.9	95.4	94	Unique	8.49	High	0.0001947	0.000855		-0.189747	1.54575
