## Supplemental Table 1 for "Quantitative proteomics indicate a strong correlation of mitotic phospho-/dephosphorylation with non-structured regions of substrates" (part 19 of 31)

### Sheet: PeptideGroups (continued)
Confidence	Annotated Sequence	Modifications	Modifications in Master Proteins	Qvality PEP	Qvality q-value	# Protein Groups	# Proteins	# PSMs	Master Protein Accessions	Positions in Master Proteins	# Missed Cleavages	Theo. MH+ [Da]	Found in Sample: [S49] F9: 126, Sample, I	Found in Sample: [S51] F9: 128, Sample, I	Found in Sample: [S53] F9: 130, Sample, I	Found in Sample: [S50] F9: 127, Sample, M	Found in Sample: [S52] F9: 129, Sample, M	Found in Sample: [S54] F9: 131, Sample, M	ptmRS: Best Site Probabilities	Abundance Ratio: (M) / (I)	Abundances (Grouped): I	Abundances (Grouped): M	Abundances (Scaled): F9: 126, Sample, I	Abundances (Scaled): F9: 128, Sample, I	Abundances (Scaled): F9: 130, Sample, I	Abundances (Scaled): F9: 127, Sample, M	Abundances (Scaled): F9: 129, Sample, M	Abundances (Scaled): F9: 131, Sample, M	Quan Info	Ions Score Mascot	Confidence Mascot	Percolator q-Value Mascot	Percolator PEP Mascot		log2ratio(M/I)	P
Checked	Protein FDR Confidence	Master	Accession	Description	Exp. q-value	Sum PEP Score	Coverage	# Peptides	# PSMs	# Unique Peptides	# Protein Groups	# AAs	MW [kDa]	calc. pI	Found in Sample: [S49] F9: 126, Sample, I	Found in Sample: [S51] F9: 128, Sample, I	Found in Sample: [S53] F9: 130, Sample, I	Found in Sample: [S50] F9: 127, Sample, M	Found in Sample: [S52] F9: 129, Sample, M	Found in Sample: [S54] F9: 131, Sample, M	Modifications	Abundance Ratio: (M) / (I)	Abundances (Grouped): I	Abundances (Grouped): M	Abundances (Scaled): F9: 126, Sample, I	Abundances (Scaled): F9: 128, Sample, I	Abundances (Scaled): F9: 130, Sample, I	Abundances (Scaled): F9: 127, Sample, M	Abundances (Scaled): F9: 129, Sample, M	Abundances (Scaled): F9: 131, Sample, M	emPAI	# Razor Peptides	Score Mascot	# Peptides Mascot	#DIV/0!	#DIV/0!
FALSE	High	Master Protein	O14578	Citron Rho-interacting kinase OS=Homo sapiens GN=CIT PE=1 SV=2	0	30.0707	2.91071	7	18	7	1	2027	231.286	6.57	High	High	High	High	High	High	Phospho [S440(100); S1432(100); S1940(99.4); T1955(100)]	1.48	80.6	119.4	77.6	80.7	83.7	115	120.2	122.8	0.177	0	166.446	7	0.00932445	0.0114009
High	[K].DYPLTPPPSPTVDEPK.[I]	2xTMT6plex [N-Term; K16]; 2xPhospho [T5(100); S9(100)]	Q5THJ4 2xPhospho [T1761(100); S1765(100)]	3.66038e-07	0	1	1	2	Q5THJ4	Q5THJ4 [1757-1772]	0	2371.13	High	High	High	High	High	High	T5(Phospho): 100; S9(Phospho): 100	0.877	106.6	93.4	105.9	100	113.8	95	91.8	93.5	Unique	65.76	High	0	1.953e-05		-0.189747	1.48313
Checked	Protein FDR Confidence	Master	Accession	Description	Exp. q-value	Sum PEP Score	Coverage	# Peptides	# PSMs	# Unique Peptides	# Protein Groups	# AAs	MW [kDa]	calc. pI	Found in Sample: [S49] F9: 126, Sample, I	Found in Sample: [S51] F9: 128, Sample, I	Found in Sample: [S53] F9: 130, Sample, I	Found in Sample: [S50] F9: 127, Sample, M	Found in Sample: [S52] F9: 129, Sample, M	Found in Sample: [S54] F9: 131, Sample, M	Modifications	Abundance Ratio: (M) / (I)	Abundances (Grouped): I	Abundances (Grouped): M	Abundances (Scaled): F9: 126, Sample, I	Abundances (Scaled): F9: 128, Sample, I	Abundances (Scaled): F9: 130, Sample, I	Abundances (Scaled): F9: 127, Sample, M	Abundances (Scaled): F9: 129, Sample, M	Abundances (Scaled): F9: 131, Sample, M	emPAI	# Razor Peptides	Score Mascot	# Peptides Mascot	#DIV/0!	#DIV/0!
FALSE	High	Master Protein	Q5THJ4	Vacuolar protein sorting-associated protein 13D OS=Homo sapiens GN=VPS13D PE=1 SV=2	0	14.7956	1.5041	4	7	4	1	4388	491.606	6.58	High	High	High	High	High	High	Phospho [S1038(98.8); S1042(100); T1761(100); S1765(100); S3010(99.6)]	0.956	102.3	97.7	99.8	98.6	108.3	93.1	96.9	103.2	0.036	0	167.62	4	0.000962117	0.00470712
High	[R].SPGEPGGAAPER.[E]	1xTMT6plex [N-Term]; 1xPhospho [S1(100)]	Q96EB6 1xPhospho [S47(100)]	4.13532e-05	0.000156733	1	1	4	Q96EB6	Q96EB6 [47-58]	0	1433.66	High	High	High	High	High	High	S1(Phospho): 100	0.877	106.6	93.4	107.7	106.6	105.3	96.1	90.8	93.4	Unique	43.22	High	0.0001947	0.0009018		-0.189296	2.83593
Checked	Protein FDR Confidence	Master	Accession	Description	Exp. q-value	Sum PEP Score	Coverage	# Peptides	# PSMs	# Unique Peptides	# Protein Groups	# AAs	MW [kDa]	calc. pI	Found in Sample: [S49] F9: 126, Sample, I	Found in Sample: [S51] F9: 128, Sample, I	Found in Sample: [S53] F9: 130, Sample, I	Found in Sample: [S50] F9: 127, Sample, M	Found in Sample: [S52] F9: 129, Sample, M	Found in Sample: [S54] F9: 131, Sample, M	Modifications	Abundance Ratio: (M) / (I)	Abundances (Grouped): I	Abundances (Grouped): M	Abundances (Scaled): F9: 126, Sample, I	Abundances (Scaled): F9: 128, Sample, I	Abundances (Scaled): F9: 130, Sample, I	Abundances (Scaled): F9: 127, Sample, M	Abundances (Scaled): F9: 129, Sample, M	Abundances (Scaled): F9: 131, Sample, M	emPAI	# Razor Peptides	Score Mascot	# Peptides Mascot	#DIV/0!	#DIV/0!
FALSE	High	Master Protein	Q96EB6	NAD-dependent protein deacetylase sirtuin-1 OS=Homo sapiens GN=SIRT1 PE=1 SV=2	0	49.4951	9.77242	9	28	9	1	747	81.63	4.67	High	High	High	High	High	High	Phospho [S14(99.5); S27(99.4); S47(100); S569(99.7); S615(100)]; Acetyl [N-Term]	1.088	95.8	104.2	95.8	96.4	95.2	102.5	106.7	103.4	1.154	0	476.242	9	-0.00831527	0.0542877
High	[R].GPAGDATVASEKESVM.[-]	2xTMT6plex [N-Term; K12]; 1xOxidation [M16(100)]; 1xPhospho [S14(100)]	Q15758 1xPhospho [S535(100)]	1.26549e-05	0.000119656	1	1	4	Q15758	Q15758 [526-541]	1	2103.01	High	High	High	High	High	High	S14(Phospho): 100; M16(Oxidation): 100	0.877	106.6	93.4	97.6	107.8	114.3	89.3	97.7	93.3	Unique	32.36	High	4.332e-05	7.236e-05		-0.189747	1.13706
Checked	Protein FDR Confidence	Master	Accession	Description	Exp. q-value	Sum PEP Score	Coverage	# Peptides	# PSMs	# Unique Peptides	# Protein Groups	# AAs	MW [kDa]	calc. pI	Found in Sample: [S49] F9: 126, Sample, I	Found in Sample: [S51] F9: 128, Sample, I	Found in Sample: [S53] F9: 130, Sample, I	Found in Sample: [S50] F9: 127, Sample, M	Found in Sample: [S52] F9: 129, Sample, M	Found in Sample: [S54] F9: 131, Sample, M	Modifications	Abundance Ratio: (M) / (I)	Abundances (Grouped): I	Abundances (Grouped): M	Abundances (Scaled): F9: 126, Sample, I	Abundances (Scaled): F9: 128, Sample, I	Abundances (Scaled): F9: 130, Sample, I	Abundances (Scaled): F9: 127, Sample, M	Abundances (Scaled): F9: 129, Sample, M	Abundances (Scaled): F9: 131, Sample, M	emPAI	# Razor Peptides	Score Mascot	# Peptides Mascot	#DIV/0!	#DIV/0!
FALSE	High	Master Protein	Q15758	Neutral amino acid transporter B(0) OS=Homo sapiens GN=SLC1A5 PE=1 SV=2	0	15.0664	7.20887	3	8	3	1	541	56.562	5.48	High	High	High	High	High	High	Phospho [S9(100); S535(100)]	0.853	107.9	92.1	102.3	110.1	111.5	87.4	94	94.7	0.65	0	84.59	3	0.0316259	0.0873735
High	[R].SEVAAGGGSWDDR.[L]	1xTMT6plex [N-Term]; 1xPhospho [S9(100)]	Q66K74 1xPhospho [S321(100)]	3.30164e-05	0.000156733	1	1	1	Q66K74	Q66K74 [313-325]	0	1615.7	High	High	High	High	High	High	S9(Phospho): 100	0.877	106.6	93.4	104.5	112.8	102.4	86.6	97.1	96.6	Unique	48.39	High	7.955e-05	9.618e-05		-0.189747	1.31786
Checked	Protein FDR Confidence	Master	Accession	Description	Exp. q-value	Sum PEP Score	Coverage	# Peptides	# PSMs	# Unique Peptides	# Protein Groups	# AAs	MW [kDa]	calc. pI	Found in Sample: [S49] F9: 126, Sample, I	Found in Sample: [S51] F9: 128, Sample, I	Found in Sample: [S53] F9: 130, Sample, I	Found in Sample: [S50] F9: 127, Sample, M	Found in Sample: [S52] F9: 129, Sample, M	Found in Sample: [S54] F9: 131, Sample, M	Modifications	Abundance Ratio: (M) / (I)	Abundances (Grouped): I	Abundances (Grouped): M	Abundances (Scaled): F9: 126, Sample, I	Abundances (Scaled): F9: 128, Sample, I	Abundances (Scaled): F9: 130, Sample, I	Abundances (Scaled): F9: 127, Sample, M	Abundances (Scaled): F9: 129, Sample, M	Abundances (Scaled): F9: 131, Sample, M	emPAI	# Razor Peptides	Score Mascot	# Peptides Mascot	#DIV/0!	#DIV/0!
FALSE	High	Master Protein	Q66K74	Microtubule-associated protein 1S OS=Homo sapiens GN=MAP1S PE=1 SV=2	0	73.324	15.1086	11	65	11	1	1059	112.142	7.3	High	High	High	High	High	High	Phospho [S321(100); S472(100); S475(100); T638(100); S640(100); S655(100); S657(100); S729(100); S759(98.6); S809(100); T879(100)]	0.766	113.2	86.8	114.6	112.8	112.2	84.5	85.9	89.9	1.56	0	836.664	11	-0.0235793	0.0446761
High	[R].CPARLSDSENEEPSR.[G]	1xTMT6plex [N-Term]; 1xCarbamidomethyl [C1]; 1xPhospho [S6(100)]	Q8NCN4 1xPhospho [S247(100)]	0.00501647	0.000607837	1	1	2	Q8NCN4	Q8NCN4 [242-256]	1	2055.9	High	High	High	High	High	High	S6(Phospho): 100	0.877	106.6	93.4	116.3	103.2	100.3	88.8	88.5	103	Unique	18.77	High	0.0002799	0.002175		-0.190198	0.894414
Checked	Protein FDR Confidence	Master	Accession	Description	Exp. q-value	Sum PEP Score	Coverage	# Peptides	# PSMs	# Unique Peptides	# Protein Groups	# AAs	MW [kDa]	calc. pI	Found in Sample: [S49] F9: 126, Sample, I	Found in Sample: [S51] F9: 128, Sample, I	Found in Sample: [S53] F9: 130, Sample, I	Found in Sample: [S50] F9: 127, Sample, M	Found in Sample: [S52] F9: 129, Sample, M	Found in Sample: [S54] F9: 131, Sample, M	Modifications	Abundance Ratio: (M) / (I)	Abundances (Grouped): I	Abundances (Grouped): M	Abundances (Scaled): F9: 126, Sample, I	Abundances (Scaled): F9: 128, Sample, I	Abundances (Scaled): F9: 130, Sample, I	Abundances (Scaled): F9: 127, Sample, M	Abundances (Scaled): F9: 129, Sample, M	Abundances (Scaled): F9: 131, Sample, M	emPAI	# Razor Peptides	Score Mascot	# Peptides Mascot	#DIV/0!	#DIV/0!
FALSE	High	Master Protein	Q8NCN4	E3 ubiquitin-protein ligase RNF169 OS=Homo sapiens GN=RNF169 PE=1 SV=2	0	27.7229	9.18079	7	12	7	1	708	77.147	9.1	High	High	High	High	High	High	Phospho [S249(100); S292(100); S403(100); S427(100); T554(100); S693(100)]	1.356	84.9	115.1	87	82.5	85.1	111.2	118.1	116	0.619	0	166.764	7	-0.0418202	0.071607
High	[K].VTGTEGSSSTLVDYTSTSSTGGSPVRKSEEK.[T]	3xTMT6plex [N-Term; K27; K31]; 2xPhospho [S28(100); T/S/Y]	Q7Z6E9 2xPhospho [S1282(100); T/S/Y]	1.32967e-06	0	1	1	1	Q7Z6E9	Q7Z6E9 [1255-1285]	2	3981.92	High	High	High	High	High	High	T20(Phospho): 49.24; S23(Phospho): 49.24; S28(Phospho): 100	0.877	106.6	93.4	100.1	116	103.6	99.4	86	94.9	Unique	30.31	High	0	3.25e-05		-0.189747	0.988962
Checked	Protein FDR Confidence	Master	Accession	Description	Exp. q-value	Sum PEP Score	Coverage	# Peptides	# PSMs	# Unique Peptides	# Protein Groups	# AAs	MW [kDa]	calc. pI	Found in Sample: [S49] F9: 126, Sample, I	Found in Sample: [S51] F9: 128, Sample, I	Found in Sample: [S53] F9: 130, Sample, I	Found in Sample: [S50] F9: 127, Sample, M	Found in Sample: [S52] F9: 129, Sample, M	Found in Sample: [S54] F9: 131, Sample, M	Modifications	Abundance Ratio: (M) / (I)	Abundances (Grouped): I	Abundances (Grouped): M	Abundances (Scaled): F9: 126, Sample, I	Abundances (Scaled): F9: 128, Sample, I	Abundances (Scaled): F9: 130, Sample, I	Abundances (Scaled): F9: 127, Sample, M	Abundances (Scaled): F9: 129, Sample, M	Abundances (Scaled): F9: 131, Sample, M	emPAI	# Razor Peptides	Score Mascot	# Peptides Mascot	#DIV/0!	#DIV/0!
FALSE	High	Master Protein	Q7Z6E9	E3 ubiquitin-protein ligase RBBP6 OS=Homo sapiens GN=RBBP6 PE=1 SV=1	0	85.1253	10.7143	17	61	17	1	1792	201.442	9.64	High	High	High	High	High	High	Phospho [S360(99.4); S516(100); S768(100); S770(100); S772(100); S861(100); S960(100); T984(100); T1066(100); S1179(100); S1277(100); S1282(100); S1328(100); S1347(100); S1699(99.6)]	1.057	97.2	102.8	96.3	96.6	98.7	101	104.4	103	0.769	0	730.885	17	0	0
High	[K].TAPSSPLTSPSDTR.[S]	1xTMT6plex [N-Term]; 2xPhospho [S4(100); S5(100)]	Q8IWB9 2xPhospho [S265(100); S266(100)]	0.0260939	0.00261568	1	1	1	Q8IWB9	Q8IWB9 [262-275]	0	1805.79	High	High	High	High	High	High	S4(Phospho): 99.96; S5(Phospho): 99.96	0.877	106.6	93.4	110.7	112.8	96.2	98.7	88.8	92.8	Unique	8.2	High	0.001413	0.01145		-0.189747	1.03517
Checked	Protein FDR Confidence	Master	Accession	Description	Exp. q-value	Sum PEP Score	Coverage	# Peptides	# PSMs	# Unique Peptides	# Protein Groups	# AAs	MW [kDa]	calc. pI	Found in Sample: [S49] F9: 126, Sample, I	Found in Sample: [S51] F9: 128, Sample, I	Found in Sample: [S53] F9: 130, Sample, I	Found in Sample: [S50] F9: 127, Sample, M	Found in Sample: [S52] F9: 129, Sample, M	Found in Sample: [S54] F9: 131, Sample, M	Modifications	Abundance Ratio: (M) / (I)	Abundances (Grouped): I	Abundances (Grouped): M	Abundances (Scaled): F9: 126, Sample, I	Abundances (Scaled): F9: 128, Sample, I	Abundances (Scaled): F9: 130, Sample, I	Abundances (Scaled): F9: 127, Sample, M	Abundances (Scaled): F9: 129, Sample, M	Abundances (Scaled): F9: 131, Sample, M	emPAI	# Razor Peptides	Score Mascot	# Peptides Mascot	#DIV/0!	#DIV/0!
FALSE	High	Master Protein	Q8IWB9	Testis-expressed protein 2 OS=Homo sapiens GN=TEX2 PE=1 SV=2	0	11.0287	5.32387	4	5	4	1	1127	125.224	6.01	High	High	High	High	High	High	Phospho [S196(99.6); S265(100); S266(100); S736(100); S790(97); S794(99.8); S798(100)]	0.947	102.7	97.3	108.9	106.7	92.6	103.3	95	93.6	0.147	0	86.3	4	-0.0297279	0.144049
High	[R].DLVMGSSPQLK.[R]	2xTMT6plex [N-Term; K11]; 1xPhospho [S7(99.6)]		0.000618814	0.000235985	1	1	7	Q53LP3	Q53LP3 [207-217]	0	1712.91	High	High	High	High	High	High	S6(Phospho): 50; S7(Phospho): 50	0.877	106.6	93.4	103.6	104.6	111.5	92.4	96	91.8	Unique	38.86	High	0.0001542	0.0004249		-0.190262	2.02729
Checked	Protein FDR Confidence	Master	Accession	Description	Exp. q-value	Sum PEP Score	Coverage	# Peptides	# PSMs	# Unique Peptides	# Protein Groups	# AAs	MW [kDa]	calc. pI	Found in Sample: [S49] F9: 126, Sample, I	Found in Sample: [S51] F9: 128, Sample, I	Found in Sample: [S53] F9: 130, Sample, I	Found in Sample: [S50] F9: 127, Sample, M	Found in Sample: [S52] F9: 129, Sample, M	Found in Sample: [S54] F9: 131, Sample, M	Modifications	Abundance Ratio: (M) / (I)	Abundances (Grouped): I	Abundances (Grouped): M	Abundances (Scaled): F9: 126, Sample, I	Abundances (Scaled): F9: 128, Sample, I	Abundances (Scaled): F9: 130, Sample, I	Abundances (Scaled): F9: 127, Sample, M	Abundances (Scaled): F9: 129, Sample, M	Abundances (Scaled): F9: 131, Sample, M	emPAI	# Razor Peptides	Score Mascot	# Peptides Mascot	#DIV/0!	#DIV/0!
FALSE	High	Master Protein	Q53LP3	Ankyrin repeat domain-containing protein SOWAHC OS=Homo sapiens GN=SOWAHC PE=1 SV=1	0	33.4162	7.2381	3	41	3	1	525	55.638	7.03	High	High	High	High	High	High	Phospho [S226(100); S513(100)]	1.04	98	102	97.3	94	102.9	102.6	100.1	103.1	0.951	0	290.24	3	0.0106365	0.0792115
High	[R].EQDCGEPASPAASISRLSGEQVDGK.[G]	2xTMT6plex [N-Term; K25]; 1xCarbamidomethyl [C4]; 3xPhospho [S9(100); S18(98.8); S]	O60353 3xPhospho [S620(100); S629(98.8); S]	0.0325765	0.00306454	1	1	2	O60353	O60353 [612-636]	1	3286.41	High	High	High	High	High	High	S9(Phospho): 99.97; S13(Phospho): 50.63; S15(Phospho): 50.63; S18(Phospho): 98.77	0.877	106.6	93.4	92.5	120.3	107	98.3	93.3	88.7	Unique	6.28	High	0.00159	0.01448		-0.190198	0.707749
Checked	Protein FDR Confidence	Master	Accession	Description	Exp. q-value	Sum PEP Score	Coverage	# Peptides	# PSMs	# Unique Peptides	# Protein Groups	# AAs	MW [kDa]	calc. pI	Found in Sample: [S49] F9: 126, Sample, I	Found in Sample: [S51] F9: 128, Sample, I	Found in Sample: [S53] F9: 130, Sample, I	Found in Sample: [S50] F9: 127, Sample, M	Found in Sample: [S52] F9: 129, Sample, M	Found in Sample: [S54] F9: 131, Sample, M	Modifications	Abundance Ratio: (M) / (I)	Abundances (Grouped): I	Abundances (Grouped): M	Abundances (Scaled): F9: 126, Sample, I	Abundances (Scaled): F9: 128, Sample, I	Abundances (Scaled): F9: 130, Sample, I	Abundances (Scaled): F9: 127, Sample, M	Abundances (Scaled): F9: 129, Sample, M	Abundances (Scaled): F9: 131, Sample, M	emPAI	# Razor Peptides	Score Mascot	# Peptides Mascot	#DIV/0!	#DIV/0!
FALSE	High	Master Protein	O60353	Frizzled-6 OS=Homo sapiens GN=FZD6 PE=1 SV=2	0	22.2481	6.51558	5	12	5	1	706	79.24	7.96	High	High	High	High	High	High	Phospho [S548(99.5); S620(100); S629(98.8); S704(99.7)]	0.725	115.9	84.1	118.1	117.5	112.2	86	86.2	79.9	0.604	0	93.67	5	-0.0109261	0.0181124
High	[R].TTSFKGTSPSSK.[Y]	3xTMT6plex [N-Term; K5; K12]; 1xPhospho [S3(100)]	Q9H3F6 1xPhospho [S23(100)]	0.00515587	0.000688038	1	1	1	Q9H3F6	Q9H3F6 [21-32]	1	1995.08	High	High	High	High	High	High	S3(Phospho): 100	0.877	106.6	93.4	85.2	109.5	125.1	92.8	95.5	91.9	Unique	5.55	High	0.0003168	0.002232		-0.190713	0.493707
Checked	Protein FDR Confidence	Master	Accession	Description	Exp. q-value	Sum PEP Score	Coverage	# Peptides	# PSMs	# Unique Peptides	# Protein Groups	# AAs	MW [kDa]	calc. pI	Found in Sample: [S49] F9: 126, Sample, I	Found in Sample: [S51] F9: 128, Sample, I	Found in Sample: [S53] F9: 130, Sample, I	Found in Sample: [S50] F9: 127, Sample, M	Found in Sample: [S52] F9: 129, Sample, M	Found in Sample: [S54] F9: 131, Sample, M	Modifications	Abundance Ratio: (M) / (I)	Abundances (Grouped): I	Abundances (Grouped): M	Abundances (Scaled): F9: 126, Sample, I	Abundances (Scaled): F9: 128, Sample, I	Abundances (Scaled): F9: 130, Sample, I	Abundances (Scaled): F9: 127, Sample, M	Abundances (Scaled): F9: 129, Sample, M	Abundances (Scaled): F9: 131, Sample, M	emPAI	# Razor Peptides	Score Mascot	# Peptides Mascot	#DIV/0!	#DIV/0!
FALSE	High	Master Protein	Q9H3F6	BTB/POZ domain-containing adapter for CUL3-mediated RhoA degradation protein 3 OS=Homo sapiens GN=KCTD10 PE=1 SV=1	0.00693823	2.65131	3.83387	1	1	1	1	313	35.41	6.34	High	High	High	High	High	High	Phospho [S23(100)]	0.877	106.6	93.4	85.2	109.5	125.1	92.8	95.5	91.9	0.116	0	0	1	0.19908	0.555753
High	[R].TIQEVLEEQSEDEDREAK.[R]	2xTMT6plex [N-Term; K18]; 1xPhospho [S10(100)]	P18858 1xPhospho [S141(100)]	5.98047e-08	0	1	1	7	P18858	P18858 [132-149]	1	2686.29	High	High	High	High	High	High	S10(Phospho): 100	0.877	106.6	93.4	110.8	102.8	106.1	91.2	89.6	99.4	Unique	61.67	High	0	1.12e-05		-0.190262	1.58243
Checked	Protein FDR Confidence	Master	Accession	Description	Exp. q-value	Sum PEP Score	Coverage	# Peptides	# PSMs	# Unique Peptides	# Protein Groups	# AAs	MW [kDa]	calc. pI	Found in Sample: [S49] F9: 126, Sample, I	Found in Sample: [S51] F9: 128, Sample, I	Found in Sample: [S53] F9: 130, Sample, I	Found in Sample: [S50] F9: 127, Sample, M	Found in Sample: [S52] F9: 129, Sample, M	Found in Sample: [S54] F9: 131, Sample, M	Modifications	Abundance Ratio: (M) / (I)	Abundances (Grouped): I	Abundances (Grouped): M	Abundances (Scaled): F9: 126, Sample, I	Abundances (Scaled): F9: 128, Sample, I	Abundances (Scaled): F9: 130, Sample, I	Abundances (Scaled): F9: 127, Sample, M	Abundances (Scaled): F9: 129, Sample, M	Abundances (Scaled): F9: 131, Sample, M	emPAI	# Razor Peptides	Score Mascot	# Peptides Mascot	#DIV/0!	#DIV/0!
FALSE	High	Master Protein	P18858	DNA ligase 1 OS=Homo sapiens GN=LIG1 PE=1 SV=1	0	87.7246	13.8194	11	83	11	1	919	101.673	5.62	High	High	High	High	High	High	Phospho [S51(99.2); S66(100); S76(100); S141(100); T183(99.4); T195(100); T233(100)]	1.062	97	103	98.1	96.7	96.2	100.9	103.3	104.8	1.409	0	1597.46	11	-0.020962	0.237977
High	[K].LCYVALDFEQEMATAASSSSLEK.[S]	2xTMT6plex [N-Term; K23]; 1xCarbamidomethyl [C2]; 1xOxidation [M12(100)]; 1xPhospho [S/T/Y]	P60709 1xPhospho [S233(98.1)]; P63261 1xPhospho [S233(98.1)]	3.96633e-09	0	2	3	5	P60709; P63261	P60709 [216-238]; P63261 [216-238]	0	3104.46	High	High	High	High	High	High	M12(Oxidation): 100; S18(Phospho): 98.13	0.876	106.6	93.4	116	101.6	102.2	77.2	100.3	102.8	Not Unique	69.94	High	0	3.099e-06		-0.190198	0.630307
Checked	Protein FDR Confidence	Master	Accession	Description	Exp. q-value	Sum PEP Score	Coverage	# Peptides	# PSMs	# Unique Peptides	# Protein Groups	# AAs	MW [kDa]	calc. pI	Found in Sample: [S49] F9: 126, Sample, I	Found in Sample: [S51] F9: 128, Sample, I	Found in Sample: [S53] F9: 130, Sample, I	Found in Sample: [S50] F9: 127, Sample, M	Found in Sample: [S52] F9: 129, Sample, M	Found in Sample: [S54] F9: 131, Sample, M	Modifications	Abundance Ratio: (M) / (I)	Abundances (Grouped): I	Abundances (Grouped): M	Abundances (Scaled): F9: 126, Sample, I	Abundances (Scaled): F9: 128, Sample, I	Abundances (Scaled): F9: 130, Sample, I	Abundances (Scaled): F9: 127, Sample, M	Abundances (Scaled): F9: 129, Sample, M	Abundances (Scaled): F9: 131, Sample, M	emPAI	# Razor Peptides	Score Mascot	# Peptides Mascot	#DIV/0!	#DIV/0!
FALSE	High	Master Protein	P60709	Actin, cytoplasmic 1 OS=Homo sapiens GN=ACTB PE=1 SV=1	0	134.412	53.3333	17	83	1	1	375	41.71	5.48	High	High	High	High	High	High	Acetyl [N-Term]; Phospho [S233(98.1); S323(99.4)]	0.647	121.4	78.6	124	119.3	120.9	77.8	78.6	79.3	26.213	22	2337.22	17	-0.026967	0.0331194
FALSE	High	Master Protein	P63261	Actin, cytoplasmic 2 OS=Homo sapiens GN=ACTG1 PE=1 SV=1	0	129.79	53.3333	17	82	1	1	375	41.766	5.48	High	High	High	High	High	High	Acetyl [N-Term]; Phospho [S233(98.1); S323(99.4)]	0.69	118.4	81.6	112.3	127.7	115.1	59.8	82.6	102.6	23.621	0	2302.38	17	-0.0455206	0.0465655
High	[K].SDSDLLTCSPTEDATMGSR.[S]	1xTMT6plex [N-Term]; 1xCarbamidomethyl [C8]; 1xOxidation [M16(100)]; 1xPhospho [S9(100)]		7.84759e-07	0	1	1	3	Q92625	Q92625 [626-644]	0	2367.99	High	High	High	High	High	High	S9(Phospho): 100; M16(Oxidation): 100	0.876	106.6	93.4	106.2	112	101.5	78.2	102.9	99.2	Unique	52.39	High	0	2.646e-05		-0.189747	0.727181
Checked	Protein FDR Confidence	Master	Accession	Description	Exp. q-value	Sum PEP Score	Coverage	# Peptides	# PSMs	# Unique Peptides	# Protein Groups	# AAs	MW [kDa]	calc. pI	Found in Sample: [S49] F9: 126, Sample, I	Found in Sample: [S51] F9: 128, Sample, I	Found in Sample: [S53] F9: 130, Sample, I	Found in Sample: [S50] F9: 127, Sample, M	Found in Sample: [S52] F9: 129, Sample, M	Found in Sample: [S54] F9: 131, Sample, M	Modifications	Abundance Ratio: (M) / (I)	Abundances (Grouped): I	Abundances (Grouped): M	Abundances (Scaled): F9: 126, Sample, I	Abundances (Scaled): F9: 128, Sample, I	Abundances (Scaled): F9: 130, Sample, I	Abundances (Scaled): F9: 127, Sample, M	Abundances (Scaled): F9: 129, Sample, M	Abundances (Scaled): F9: 131, Sample, M	emPAI	# Razor Peptides	Score Mascot	# Peptides Mascot	#DIV/0!	#DIV/0!
FALSE	High	Master Protein	Q92625	Ankyrin repeat and SAM domain-containing protein 1A OS=Homo sapiens GN=ANKS1A PE=1 SV=4	0	27.3213	7.84832	6	14	6	1	1134	123.032	6.38	High	High	High	High	High	High	Phospho [S382(100); Y455(100); S647(100); S663(100)]	0.501	133.2	66.8	135.3	133.6	130.7	65.4	68.1	66.9	0.346	0	229.897	6	-0.0242986	0.0196347
High	[R].SSLSNCNSDSEQENISMVEGLK.[L]	2xTMT6plex [N-Term; K22]; 1xCarbamidomethyl [C6]; 1xPhospho [S8(100)]	Q8NEM2 1xPhospho [S273(100)]	7.23475e-09	0	1	1	1	Q8NEM2	Q8NEM2 [266-287]	0	2966.35	High	High	High	High	High	High	S8(Phospho): 100	0.876	106.6	93.4	110.4	104.4	104.9	101.2	93.2	85.8	Unique	93.93	High	0	3.967e-06		-0.190262	1.27491
Checked	Protein FDR Confidence	Master	Accession	Description	Exp. q-value	Sum PEP Score	Coverage	# Peptides	# PSMs	# Unique Peptides	# Protein Groups	# AAs	MW [kDa]	calc. pI	Found in Sample: [S49] F9: 126, Sample, I	Found in Sample: [S51] F9: 128, Sample, I	Found in Sample: [S53] F9: 130, Sample, I	Found in Sample: [S50] F9: 127, Sample, M	Found in Sample: [S52] F9: 129, Sample, M	Found in Sample: [S54] F9: 131, Sample, M	Modifications	Abundance Ratio: (M) / (I)	Abundances (Grouped): I	Abundances (Grouped): M	Abundances (Scaled): F9: 126, Sample, I	Abundances (Scaled): F9: 128, Sample, I	Abundances (Scaled): F9: 130, Sample, I	Abundances (Scaled): F9: 127, Sample, M	Abundances (Scaled): F9: 129, Sample, M	Abundances (Scaled): F9: 131, Sample, M	emPAI	# Razor Peptides	Score Mascot	# Peptides Mascot	#DIV/0!	#DIV/0!
FALSE	High	Master Protein	Q8NEM2	SHC SH2 domain-binding protein 1 OS=Homo sapiens GN=SHCBP1 PE=1 SV=3	0	19.5808	5.50595	2	9	2	1	672	75.642	4.75	High	High	High	High	High	High	Phospho [S42(100); S273(100)]	0.751	114.2	85.8	108.6	117.3	116.8	82.5	84.2	90.6	0.252	0	386.223	2	0.0369232	0.0643256
High	[R].SPGPPALK.[H]	2xTMT6plex [N-Term; K8]; 1xPhospho [S1(100)]	Q8IU81 1xPhospho [S66(100)]	0.00128344	0.000329235	1	1	3	Q8IU81	Q8IU81 [66-73]	0	1304.74	High	High	High	High	High	High	S1(Phospho): 100	0.876	106.6	93.4	114.1	100.6	105	90.7	93.4	96.1	Unique	37.54	High	0.0001947	0.0006413		-0.190262	1.43416
Checked	Protein FDR Confidence	Master	Accession	Description	Exp. q-value	Sum PEP Score	Coverage	# Peptides	# PSMs	# Unique Peptides	# Protein Groups	# AAs	MW [kDa]	calc. pI	Found in Sample: [S49] F9: 126, Sample, I	Found in Sample: [S51] F9: 128, Sample, I	Found in Sample: [S53] F9: 130, Sample, I	Found in Sample: [S50] F9: 127, Sample, M	Found in Sample: [S52] F9: 129, Sample, M	Found in Sample: [S54] F9: 131, Sample, M	Modifications	Abundance Ratio: (M) / (I)	Abundances (Grouped): I	Abundances (Grouped): M	Abundances (Scaled): F9: 126, Sample, I	Abundances (Scaled): F9: 128, Sample, I	Abundances (Scaled): F9: 130, Sample, I	Abundances (Scaled): F9: 127, Sample, M	Abundances (Scaled): F9: 129, Sample, M	Abundances (Scaled): F9: 131, Sample, M	emPAI	# Razor Peptides	Score Mascot	# Peptides Mascot	#DIV/0!	#DIV/0!
FALSE	High	Master Protein	Q8IU81	Interferon regulatory factor 2-binding protein 1 OS=Homo sapiens GN=IRF2BP1 PE=1 SV=1	0	57.3555	18.3219	8	40	8	1	584	61.649	8.18	High	High	High	High	High	High	Phospho [S66(100); S125(100); S384(100); S421(100); S436(100); S453(100)]	0.857	107.7	92.3	109.4	106.5	107.3	92.5	92.9	91.4	1.336	0	858.625	8	-0.0145278	0.0488249
High	[R].ADSHEGEVAEGK.[L]	2xTMT6plex [N-Term; K12]; 1xPhospho [S3(100)]	Q99704 1xPhospho [S269(100)]	0.000716285	0.000235985	1	1	1	Q99704	Q99704 [267-278]	0	1766.84	High	High	High	High	High	High	S3(Phospho): 100	0.876	106.6	93.4	99.2	104.7	115.9	95.5	89.1	95.6	Unique	21.54	High	0.0001542	0.0004134		-0.190713	1.15733
Checked	Protein FDR Confidence	Master	Accession	Description	Exp. q-value	Sum PEP Score	Coverage	# Peptides	# PSMs	# Unique Peptides	# Protein Groups	# AAs	MW [kDa]	calc. pI	Found in Sample: [S49] F9: 126, Sample, I	Found in Sample: [S51] F9: 128, Sample, I	Found in Sample: [S53] F9: 130, Sample, I	Found in Sample: [S50] F9: 127, Sample, M	Found in Sample: [S52] F9: 129, Sample, M	Found in Sample: [S54] F9: 131, Sample, M	Modifications	Abundance Ratio: (M) / (I)	Abundances (Grouped): I	Abundances (Grouped): M	Abundances (Scaled): F9: 126, Sample, I	Abundances (Scaled): F9: 128, Sample, I	Abundances (Scaled): F9: 130, Sample, I	Abundances (Scaled): F9: 127, Sample, M	Abundances (Scaled): F9: 129, Sample, M	Abundances (Scaled): F9: 131, Sample, M	emPAI	# Razor Peptides	Score Mascot	# Peptides Mascot	#DIV/0!	#DIV/0!
FALSE	High	Master Protein	Q99704	Docking protein 1 OS=Homo sapiens GN=DOK1 PE=1 SV=1	0.00334049	3.38363	2.4948	1	1	1	1	481	52.359	6.47	High	High	High	High	High	High	Phospho [S269(100)]	0.876	106.6	93.4	99.2	104.7	115.9	95.5	89.1	95.6	0.096	0	21.54	1	0.0792709	0.330053
High	[R].KGESGQSWPR.[L]	2xTMT6plex [N-Term; K1]; 1xPhospho [S7(100)]	Q15185 1xPhospho [S85(100)]	0.000985089	0.000283078	1	1	1	Q15185	Q15185 [79-88]	1	1669.85	High	High	High	High	High	High	S7(Phospho): 100	0.876	106.6	93.4	110.7	98.4	110.6	104.9	87.4	88	Unique	21.69	High	0.0001655	0.000522		-0.189747	0.867832
Checked	Protein FDR Confidence	Master	Accession	Description	Exp. q-value	Sum PEP Score	Coverage	# Peptides	# PSMs	# Unique Peptides	# Protein Groups	# AAs	MW [kDa]	calc. pI	Found in Sample: [S49] F9: 126, Sample, I	Found in Sample: [S51] F9: 128, Sample, I	Found in Sample: [S53] F9: 130, Sample, I	Found in Sample: [S50] F9: 127, Sample, M	Found in Sample: [S52] F9: 129, Sample, M	Found in Sample: [S54] F9: 131, Sample, M	Modifications	Abundance Ratio: (M) / (I)	Abundances (Grouped): I	Abundances (Grouped): M	Abundances (Scaled): F9: 126, Sample, I	Abundances (Scaled): F9: 128, Sample, I	Abundances (Scaled): F9: 130, Sample, I	Abundances (Scaled): F9: 127, Sample, M	Abundances (Scaled): F9: 129, Sample, M	Abundances (Scaled): F9: 131, Sample, M	emPAI	# Razor Peptides	Score Mascot	# Peptides Mascot	#DIV/0!	#DIV/0!
FALSE	High	Master Protein	Q15185	Prostaglandin E synthase 3 OS=Homo sapiens GN=PTGES3 PE=1 SV=1	0	49.5755	63.125	6	111	6	1	160	18.685	4.54	High	High	High	High	High	High	Phospho [S85(100); S113(100)]	0.673	119.6	80.4	121.8	116.8	120.1	79.4	81.2	80.7	14.849	0	3486.1	6	-0.0248708	0.0330259
High	[K].TATDSDERIDDEIDTEVEETQEEK.[I]	2xTMT6plex [N-Term; K24]; 1xPhospho [S5(99.7)]	Q8N5P1 1xPhospho [S22(99.7)]	0.00133696	0.000329235	1	1	2	Q8N5P1	Q8N5P1 [18-41]	1	3335.49	High	High	High	High	High	High	S5(Phospho): 99.67	0.876	106.6	93.4	95.2	86.1	138.5	76	108.5	95.7	Unique	19.7	High	0.0001947	0.0006624		-0.190713	0.284212
Checked	Protein FDR Confidence	Master	Accession	Description	Exp. q-value	Sum PEP Score	Coverage	# Peptides	# PSMs	# Unique Peptides	# Protein Groups	# AAs	MW [kDa]	calc. pI	Found in Sample: [S49] F9: 126, Sample, I	Found in Sample: [S51] F9: 128, Sample, I	Found in Sample: [S53] F9: 130, Sample, I	Found in Sample: [S50] F9: 127, Sample, M	Found in Sample: [S52] F9: 129, Sample, M	Found in Sample: [S54] F9: 131, Sample, M	Modifications	Abundance Ratio: (M) / (I)	Abundances (Grouped): I	Abundances (Grouped): M	Abundances (Scaled): F9: 126, Sample, I	Abundances (Scaled): F9: 128, Sample, I	Abundances (Scaled): F9: 130, Sample, I	Abundances (Scaled): F9: 127, Sample, M	Abundances (Scaled): F9: 129, Sample, M	Abundances (Scaled): F9: 131, Sample, M	emPAI	# Razor Peptides	Score Mascot	# Peptides Mascot	#DIV/0!	#DIV/0!
FALSE	High	Master Protein	Q8N5P1	Zinc finger CCCH domain-containing protein 8 OS=Homo sapiens GN=ZC3H8 PE=1 SV=2	0	17.5327	20.2749	5	14	5	1	291	33.554	8.28	High	High	High	High	High	High	Phospho [S22(99.7); S59(100); S77(100); T121(100)]	1.253	88.8	111.2	91.2	88.4	86.7	106.4	113.5	113.8	1.239	0	105.619	5	-0.0488754	0.124609
High	[R].SILKPSTPIPPQEGEEVGESSEEQDNAPK.[S]	3xTMT6plex [N-Term; K4; K29]; 2xPhospho [S/T]		0.0589476	0.00457033	1	1	4	Q9UDY2	Q9UDY2 [1048-1076]	0	3939.91	High	High	High	High	High	High	S6(Phospho): 50; T7(Phospho): 50; S20(Phospho): 50; S21(Phospho): 50	0.876	106.6	93.4	113.3	105	101.5	99.8	85.3	95	Unique	0.83	High	0.003104	0.04063		-0.191228	1.12816
Checked	Protein FDR Confidence	Master	Accession	Description	Exp. q-value	Sum PEP Score	Coverage	# Peptides	# PSMs	# Unique Peptides	# Protein Groups	# AAs	MW [kDa]	calc. pI	Found in Sample: [S49] F9: 126, Sample, I	Found in Sample: [S51] F9: 128, Sample, I	Found in Sample: [S53] F9: 130, Sample, I	Found in Sample: [S50] F9: 127, Sample, M	Found in Sample: [S52] F9: 129, Sample, M	Found in Sample: [S54] F9: 131, Sample, M	Modifications	Abundance Ratio: (M) / (I)	Abundances (Grouped): I	Abundances (Grouped): M	Abundances (Scaled): F9: 126, Sample, I	Abundances (Scaled): F9: 128, Sample, I	Abundances (Scaled): F9: 130, Sample, I	Abundances (Scaled): F9: 127, Sample, M	Abundances (Scaled): F9: 129, Sample, M	Abundances (Scaled): F9: 131, Sample, M	emPAI	# Razor Peptides	Score Mascot	# Peptides Mascot	#DIV/0!	#DIV/0!
FALSE	High	Master Protein	Q9UDY2	Tight junction protein ZO-2 OS=Homo sapiens GN=TJP2 PE=1 SV=2	0	153.997	23.0252	26	121	26	1	1190	133.876	7.4	High	High	High	High	High	High	Phospho [S130(100); S170(100); S244(100); S266(100); S286(100); S292(100); S294(97.6); S296(99.9); S415(99.5); S430(99.5); S440(99.5); T455(100); S702(99.5); S913(100); S952(100); S986(100); T1027(100); Y1118(100); T1131(100); S1159(100)]	0.796	111.4	88.6	112	111	111.1	87	88.8	90	3.429	0	1384.82	26	-0.0134724	0.0292408
High	[K].HFPQTHSPNKPQCDGAGGASGLASPGC.[-]	2xTMT6plex [N-Term; K10]; 2xCarbamidomethyl [C13; C27]; 1xPhospho [S24(98.9)]	Q05823 1xPhospho [S738(98.9)]	0.0119971	0.00157473	1	1	1	Q05823	Q05823 [715-741]	0	3273.5	High	High	High	High	High	High	S24(Phospho): 98.93	0.876	106.6	93.4	87.3	112.4	120.1	124.9	54.9	100.4	Unique	2.96	High	0.0007395	0.005191		-0.190713	0.226759
Checked	Protein FDR Confidence	Master	Accession	Description	Exp. q-value	Sum PEP Score	Coverage	# Peptides	# PSMs	# Unique Peptides	# Protein Groups	# AAs	MW [kDa]	calc. pI	Found in Sample: [S49] F9: 126, Sample, I	Found in Sample: [S51] F9: 128, Sample, I	Found in Sample: [S53] F9: 130, Sample, I	Found in Sample: [S50] F9: 127, Sample, M	Found in Sample: [S52] F9: 129, Sample, M	Found in Sample: [S54] F9: 131, Sample, M	Modifications	Abundance Ratio: (M) / (I)	Abundances (Grouped): I	Abundances (Grouped): M	Abundances (Scaled): F9: 126, Sample, I	Abundances (Scaled): F9: 128, Sample, I	Abundances (Scaled): F9: 130, Sample, I	Abundances (Scaled): F9: 127, Sample, M	Abundances (Scaled): F9: 129, Sample, M	Abundances (Scaled): F9: 131, Sample, M	emPAI	# Razor Peptides	Score Mascot	# Peptides Mascot	#DIV/0!	#DIV/0!
FALSE	Medium	Master Protein	Q05823	2-5A-dependent ribonuclease OS=Homo sapiens GN=RNASEL PE=1 SV=2	0.0124781	2.28475	3.64372	1	1	1	1	741	83.481	6.65	High	High	High	High	High	High	Phospho [S738(98.9)]	0.876	106.6	93.4	87.3	112.4	120.1	124.9	54.9	100.4	0.047	0	0	1	0.314982	1.58677
High	[R].EGPVGGESDSEEMFEK.[T]	2xTMT6plex [N-Term; K16]; 1xOxidation [M13(100)]; 1xPhospho [S]		1.20941e-05	0.000119656	1	1	1	Q9Y4B5	Q9Y4B5 [769-784]	0	2281	High	High	High	High	High	High	S8(Phospho): 50; S10(Phospho): 50; M13(Oxidation): 100	0.876	106.6	93.4	107.3	118.3	94.3	84.2	88.2	107.7	Unique	43.28	High	4.332e-05	7.131e-05		-0.191679	0.590243
Checked	Protein FDR Confidence	Master	Accession	Description	Exp. q-value	Sum PEP Score	Coverage	# Peptides	# PSMs	# Unique Peptides	# Protein Groups	# AAs	MW [kDa]	calc. pI	Found in Sample: [S49] F9: 126, Sample, I	Found in Sample: [S51] F9: 128, Sample, I	Found in Sample: [S53] F9: 130, Sample, I	Found in Sample: [S50] F9: 127, Sample, M	Found in Sample: [S52] F9: 129, Sample, M	Found in Sample: [S54] F9: 131, Sample, M	Modifications	Abundance Ratio: (M) / (I)	Abundances (Grouped): I	Abundances (Grouped): M	Abundances (Scaled): F9: 126, Sample, I	Abundances (Scaled): F9: 128, Sample, I	Abundances (Scaled): F9: 130, Sample, I	Abundances (Scaled): F9: 127, Sample, M	Abundances (Scaled): F9: 129, Sample, M	Abundances (Scaled): F9: 131, Sample, M	emPAI	# Razor Peptides	Score Mascot	# Peptides Mascot	#DIV/0!	#DIV/0!
FALSE	High	Master Protein	Q9Y4B5	Microtubule cross-linking factor 1 OS=Homo sapiens GN=MTCL1 PE=1 SV=5	0	121.133	16.2205	24	68	24	1	1905	209.397	6.43	High	High	High	High	High	High	Phospho [S43(100); S77(100); S87(100); S263(100); S306(100); S549(100); S622(98.8); S685(100); S756(100); S776(100); S1106(100); T1417(100); S1421(100); S1507(99.4); S1514(100); S1541(100); T1675(100); S1679(98.8); S1808(100); S1812(100); S1814(100); T1831(100)]	1.126	94.1	105.9	92.2	94.9	95.2	103.5	106.2	107.9	0.926	0	1109.79	24	0.00689579	0.0306423
High	[R].SSLSNCNSDSEQENISMVEGLK.[L]	2xTMT6plex [N-Term; K22]; 1xCarbamidomethyl [C6]; 1xOxidation [M17(100)]; 1xPhospho [S8(100)]	Q8NEM2 1xPhospho [S273(100)]	2.41392e-08	0	1	1	2	Q8NEM2	Q8NEM2 [266-287]	0	2982.35	High	High	High	High	High	High	S8(Phospho): 100; M17(Oxidation): 100	0.876	106.6	93.4	103.2	106.9	109.7	86.3	90.9	102.9	Unique	85.39	High	0	6.487e-06		-0.191228	1.17527
Checked	Protein FDR Confidence	Master	Accession	Description	Exp. q-value	Sum PEP Score	Coverage	# Peptides	# PSMs	# Unique Peptides	# Protein Groups	# AAs	MW [kDa]	calc. pI	Found in Sample: [S49] F9: 126, Sample, I	Found in Sample: [S51] F9: 128, Sample, I	Found in Sample: [S53] F9: 130, Sample, I	Found in Sample: [S50] F9: 127, Sample, M	Found in Sample: [S52] F9: 129, Sample, M	Found in Sample: [S54] F9: 131, Sample, M	Modifications	Abundance Ratio: (M) / (I)	Abundances (Grouped): I	Abundances (Grouped): M	Abundances (Scaled): F9: 126, Sample, I	Abundances (Scaled): F9: 128, Sample, I	Abundances (Scaled): F9: 130, Sample, I	Abundances (Scaled): F9: 127, Sample, M	Abundances (Scaled): F9: 129, Sample, M	Abundances (Scaled): F9: 131, Sample, M	emPAI	# Razor Peptides	Score Mascot	# Peptides Mascot	#DIV/0!	#DIV/0!
FALSE	High	Master Protein	Q8NEM2	SHC SH2 domain-binding protein 1 OS=Homo sapiens GN=SHCBP1 PE=1 SV=3	0	19.5808	5.50595	2	9	2	1	672	75.642	4.75	High	High	High	High	High	High	Phospho [S42(100); S273(100)]	0.751	114.2	85.8	108.6	117.3	116.8	82.5	84.2	90.6	0.252	0	386.223	2	0.0369232	0.0643256
High	[R].GDQCCYSHSPPTPR.[V]	1xTMT6plex [N-Term]; 2xCarbamidomethyl [C4; C5]; 1xPhospho [T12(100)]	Q9NXH9 1xPhospho [T628(100)]	1.34229e-08	0	1	1	6	Q9NXH9	Q9NXH9 [617-630]	0	1970.81	High	High	High	High	High	High	T12(Phospho): 100	0.876	106.6	93.4	105	112	102.8	92.2	93.2	94.8	Unique	79.79	High	0	5.102e-06		-0.190713	1.99572
Checked	Protein FDR Confidence	Master	Accession	Description	Exp. q-value	Sum PEP Score	Coverage	# Peptides	# PSMs	# Unique Peptides	# Protein Groups	# AAs	MW [kDa]	calc. pI	Found in Sample: [S49] F9: 126, Sample, I	Found in Sample: [S51] F9: 128, Sample, I	Found in Sample: [S53] F9: 130, Sample, I	Found in Sample: [S50] F9: 127, Sample, M	Found in Sample: [S52] F9: 129, Sample, M	Found in Sample: [S54] F9: 131, Sample, M	Modifications	Abundance Ratio: (M) / (I)	Abundances (Grouped): I	Abundances (Grouped): M	Abundances (Scaled): F9: 126, Sample, I	Abundances (Scaled): F9: 128, Sample, I	Abundances (Scaled): F9: 130, Sample, I	Abundances (Scaled): F9: 127, Sample, M	Abundances (Scaled): F9: 129, Sample, M	Abundances (Scaled): F9: 131, Sample, M	emPAI	# Razor Peptides	Score Mascot	# Peptides Mascot	#DIV/0!	#DIV/0!
FALSE	High	Master Protein	Q9NXH9	tRNA (guanine(26)-N(2))-dimethyltransferase OS=Homo sapiens GN=TRMT1 PE=1 SV=1	0	14.0177	6.52504	2	13	2	1	659	72.188	7.64	High	High	High	High	High	High	Phospho [T628(100); T646(98.4)]	0.925	103.9	96.1	101.4	106	104.3	90	95.9	102.4	0.179	0	310.963	2	-0.00527494	0.0219666
High	[K].GAPSQDDESGGIEDSPDR.[G]	1xTMT6plex [N-Term]; 1xPhospho [S15(100)]	Q9H4G0 1xPhospho [S672(100)]	0.000146414	0.000156733	1	1	3	Q9H4G0	Q9H4G0 [664-681]	0	2140.89	High	High	High	High	High	High	S15(Phospho): 100	0.876	106.6	93.4	100.5	115.2	104.2	89.1	99.6	91.5	Unique	47.52	High	7.955e-05	0.0001642		-0.191164	1.14431
Checked	Protein FDR Confidence	Master	Accession	Description	Exp. q-value	Sum PEP Score	Coverage	# Peptides	# PSMs	# Unique Peptides	# Protein Groups	# AAs	MW [kDa]	calc. pI	Found in Sample: [S49] F9: 126, Sample, I	Found in Sample: [S51] F9: 128, Sample, I	Found in Sample: [S53] F9: 130, Sample, I	Found in Sample: [S50] F9: 127, Sample, M	Found in Sample: [S52] F9: 129, Sample, M	Found in Sample: [S54] F9: 131, Sample, M	Modifications	Abundance Ratio: (M) / (I)	Abundances (Grouped): I	Abundances (Grouped): M	Abundances (Scaled): F9: 126, Sample, I	Abundances (Scaled): F9: 128, Sample, I	Abundances (Scaled): F9: 130, Sample, I	Abundances (Scaled): F9: 127, Sample, M	Abundances (Scaled): F9: 129, Sample, M	Abundances (Scaled): F9: 131, Sample, M	emPAI	# Razor Peptides	Score Mascot	# Peptides Mascot	#DIV/0!	#DIV/0!
FALSE	High	Master Protein	Q9H4G0	Band 4.1-like protein 1 OS=Homo sapiens GN=EPB41L1 PE=1 SV=2	0	115.846	20.8854	19	97	19	1	881	98.442	5.62	High	High	High	High	High	High	Phospho [S75(100); S86(100); S378(100); S441(100); S461(100); S466(100); T475(100); S510(100); S544(100); S564(100); S578(100); S650(99.6); S672(100); S784(100); S870(100)]	0.991	100.4	99.6	99	100.4	102	96	101	101.7	3.778	0	732.888	19	-0.00289795	0.0368556
High	[R].GGSDGTPRGSPSPASVSSGR.[K]	1xTMT6plex [N-Term]; 2xPhospho [T6(100); S10(100)]	P10398 2xPhospho [T253(100); S257(100)]	3.51575e-06	0	1	1	2	P10398	P10398 [248-267]	1	2204.95	High	High	High	High	High	High	T6(Phospho): 100; S10(Phospho): 100	0.876	106.6	93.4	96.3	106.4	117.2	94	93.6	92.6	Unique	36.46	High	0	4.687e-05		-0.191164	1.02721
Checked	Protein FDR Confidence	Master	Accession	Description	Exp. q-value	Sum PEP Score	Coverage	# Peptides	# PSMs	# Unique Peptides	# Protein Groups	# AAs	MW [kDa]	calc. pI	Found in Sample: [S49] F9: 126, Sample, I	Found in Sample: [S51] F9: 128, Sample, I	Found in Sample: [S53] F9: 130, Sample, I	Found in Sample: [S50] F9: 127, Sample, M	Found in Sample: [S52] F9: 129, Sample, M	Found in Sample: [S54] F9: 131, Sample, M	Modifications	Abundance Ratio: (M) / (I)	Abundances (Grouped): I	Abundances (Grouped): M	Abundances (Scaled): F9: 126, Sample, I	Abundances (Scaled): F9: 128, Sample, I	Abundances (Scaled): F9: 130, Sample, I	Abundances (Scaled): F9: 127, Sample, M	Abundances (Scaled): F9: 129, Sample, M	Abundances (Scaled): F9: 131, Sample, M	emPAI	# Razor Peptides	Score Mascot	# Peptides Mascot	#DIV/0!	#DIV/0!
FALSE	High	Master Protein	P10398	Serine/threonine-protein kinase A-Raf OS=Homo sapiens GN=ARAF PE=1 SV=2	0	38.999	18.6469	7	24	6	1	606	67.542	9.01	High	High	High	High	High	High	Phospho [S157(100); S186(100); T253(100); S257(100); S269(100); S582(100)]	1.034	98.3	101.7	96.2	96.1	102.7	103.1	99.2	102.6	1.031	0	322.404	7	0.0274991	0.274401
High	[K].DQITAGNAAR.[K]	1xTMT6plex [N-Term]		0.0345892	0.00309926	1	1	1	P22234	P22234 [37-46]	0	1245.67	High	High	High	High	High	High		0.876	106.6	93.4	106.8	99.3	113.8	92.4	88.3	99.4	Unique	12.84	High	0.001623	0.01546		-0.191679	1.17817
Checked	Protein FDR Confidence	Master	Accession	Description	Exp. q-value	Sum PEP Score	Coverage	# Peptides	# PSMs	# Unique Peptides	# Protein Groups	# AAs	MW [kDa]	calc. pI	Found in Sample: [S49] F9: 126, Sample, I	Found in Sample: [S51] F9: 128, Sample, I	Found in Sample: [S53] F9: 130, Sample, I	Found in Sample: [S50] F9: 127, Sample, M	Found in Sample: [S52] F9: 129, Sample, M	Found in Sample: [S54] F9: 131, Sample, M	Modifications	Abundance Ratio: (M) / (I)	Abundances (Grouped): I	Abundances (Grouped): M	Abundances (Scaled): F9: 126, Sample, I	Abundances (Scaled): F9: 128, Sample, I	Abundances (Scaled): F9: 130, Sample, I	Abundances (Scaled): F9: 127, Sample, M	Abundances (Scaled): F9: 129, Sample, M	Abundances (Scaled): F9: 131, Sample, M	emPAI	# Razor Peptides	Score Mascot	# Peptides Mascot	#DIV/0!	#DIV/0!
FALSE	High	Master Protein	P22234	Multifunctional protein ADE2 OS=Homo sapiens GN=PAICS PE=1 SV=3	0	26.6503	12.9412	7	38	7	1	425	47.049	7.23	High	High	High	High	High	High	Phospho [S27(100); S107(100); T238(100)]; Acetyl [N-Term]	4.798	34.5	165.5	35.5	34.7	33.3	166.5	169.1	160.9	1.096	0	982.334	7	-0.00613914	0.0017549
High	[K].GDSDPKPGSPK.[V]	3xTMT6plex [N-Term; K6; K11]; 1xPhospho [S9(100)]	Q9BVI0 1xPhospho [S902(100)]	0.0136309	0.00164052	1	1	1	Q9BVI0	Q9BVI0 [894-904]	0	1851.98	High	High	High	High	High	High	S9(Phospho): 100	0.876	106.6	93.4	111	107.9	101	99.6	96.2	84.3	Unique	6.31	High	0.0008733	0.005912		-0.191679	1.13441
Checked	Protein FDR Confidence	Master	Accession	Description	Exp. q-value	Sum PEP Score	Coverage	# Peptides	# PSMs	# Unique Peptides	# Protein Groups	# AAs	MW [kDa]	calc. pI	Found in Sample: [S49] F9: 126, Sample, I	Found in Sample: [S51] F9: 128, Sample, I	Found in Sample: [S53] F9: 130, Sample, I	Found in Sample: [S50] F9: 127, Sample, M	Found in Sample: [S52] F9: 129, Sample, M	Found in Sample: [S54] F9: 131, Sample, M	Modifications	Abundance Ratio: (M) / (I)	Abundances (Grouped): I	Abundances (Grouped): M	Abundances (Scaled): F9: 126, Sample, I	Abundances (Scaled): F9: 128, Sample, I	Abundances (Scaled): F9: 130, Sample, I	Abundances (Scaled): F9: 127, Sample, M	Abundances (Scaled): F9: 129, Sample, M	Abundances (Scaled): F9: 131, Sample, M	emPAI	# Razor Peptides	Score Mascot	# Peptides Mascot	#DIV/0!	#DIV/0!
FALSE	High	Master Protein	Q9BVI0	PHD finger protein 20 OS=Homo sapiens GN=PHF20 PE=1 SV=2	0	9.35389	2.96443	3	4	3	1	1012	115.314	6.99	High	High	High	High	High	High	Phospho [S488(100); S519(99.7); S902(100)]	0.931	103.6	96.4	105	102.6	103.1	97.5	98.2	93.6	0.122	0	63.0233	3	-0.00853949	0.065103
High	[K].TCLDNLASK.[G]	2xTMT6plex [N-Term; K9]; 1xCarbamidomethyl [C2]; 1xPhospho [S8(100)]	P46940 1xPhospho [S1540(100)]	0.00226672	0.000355975	1	1	1	P46940	P46940 [1533-1541]	0	1559.79	High	High	High	High	High	High	S8(Phospho): 100	0.876	106.6	93.4	95.3	122.6	102	85.1	99.1	95.9	Unique	25.12	High	0.0001947	0.001035		-0.191679	0.648823
Checked	Protein FDR Confidence	Master	Accession	Description	Exp. q-value	Sum PEP Score	Coverage	# Peptides	# PSMs	# Unique Peptides	# Protein Groups	# AAs	MW [kDa]	calc. pI	Found in Sample: [S49] F9: 126, Sample, I	Found in Sample: [S51] F9: 128, Sample, I	Found in Sample: [S53] F9: 130, Sample, I	Found in Sample: [S50] F9: 127, Sample, M	Found in Sample: [S52] F9: 129, Sample, M	Found in Sample: [S54] F9: 131, Sample, M	Modifications	Abundance Ratio: (M) / (I)	Abundances (Grouped): I	Abundances (Grouped): M	Abundances (Scaled): F9: 126, Sample, I	Abundances (Scaled): F9: 128, Sample, I	Abundances (Scaled): F9: 130, Sample, I	Abundances (Scaled): F9: 127, Sample, M	Abundances (Scaled): F9: 129, Sample, M	Abundances (Scaled): F9: 131, Sample, M	emPAI	# Razor Peptides	Score Mascot	# Peptides Mascot	#DIV/0!	#DIV/0!
FALSE	High	Master Protein	P46940	Ras GTPase-activating-like protein IQGAP1 OS=Homo sapiens GN=IQGAP1 PE=1 SV=1	0	27.4332	4.52625	6	9	6	1	1657	189.134	6.48	High	High	High	High	High	High	Phospho [S330(100); S1540(100)]	0.939	103.2	96.8	101.5	106	101.9	91.1	98.6	100.9	0.183	0	246.869	6	-0.0120125	0.0596729
High	[K].GAVDGGLSIPHSTK.[R]	2xTMT6plex [N-Term; K14]		0.000122543	0.000156733	1	1	1	P46777	P46777 [165-178]	0	1797.03	High	High	High	High	High	High		0.876	106.6	93.4	96	117.6	106.3	99.5	88.8	91.8	Unique	40.65	High	7.955e-05	0.0001518		-0.191679	0.882271
Checked	Protein FDR Confidence	Master	Accession	Description	Exp. q-value	Sum PEP Score	Coverage	# Peptides	# PSMs	# Unique Peptides	# Protein Groups	# AAs	MW [kDa]	calc. pI	Found in Sample: [S49] F9: 126, Sample, I	Found in Sample: [S51] F9: 128, Sample, I	Found in Sample: [S53] F9: 130, Sample, I	Found in Sample: [S50] F9: 127, Sample, M	Found in Sample: [S52] F9: 129, Sample, M	Found in Sample: [S54] F9: 131, Sample, M	Modifications	Abundance Ratio: (M) / (I)	Abundances (Grouped): I	Abundances (Grouped): M	Abundances (Scaled): F9: 126, Sample, I	Abundances (Scaled): F9: 128, Sample, I	Abundances (Scaled): F9: 130, Sample, I	Abundances (Scaled): F9: 127, Sample, M	Abundances (Scaled): F9: 129, Sample, M	Abundances (Scaled): F9: 131, Sample, M	emPAI	# Razor Peptides	Score Mascot	# Peptides Mascot	#DIV/0!	#DIV/0!
FALSE	High	Master Protein	P46777	60S ribosomal protein L5 OS=Homo sapiens GN=RPL5 PE=1 SV=3	0	23.325	20.5387	7	11	7	1	297	34.341	9.72	High	High	High	High	High	High	Phospho [S185(100)]	0.685	118.7	81.3	117.5	118.1	120.5	80	81.4	82.5	1.783	0	170.915	7	0.00498967	0.00669943
High	[K].GTVSFHSHSDHR.[F]	1xTMT6plex [N-Term]		1.03199e-05	0.000119656	1	1	3	O75534	O75534 [416-427]	0	1595.79	High	High	High	High	High	High		0.876	106.6	93.4	105.5	103.1	111.3	103.7	84.6	91.8	Unique	48.33	High	4.332e-05	6.783e-05		-0.191679	1.02482
Checked	Protein FDR Confidence	Master	Accession	Description	Exp. q-value	Sum PEP Score	Coverage	# Peptides	# PSMs	# Unique Peptides	# Protein Groups	# AAs	MW [kDa]	calc. pI	Found in Sample: [S49] F9: 126, Sample, I	Found in Sample: [S51] F9: 128, Sample, I	Found in Sample: [S53] F9: 130, Sample, I	Found in Sample: [S50] F9: 127, Sample, M	Found in Sample: [S52] F9: 129, Sample, M	Found in Sample: [S54] F9: 131, Sample, M	Modifications	Abundance Ratio: (M) / (I)	Abundances (Grouped): I	Abundances (Grouped): M	Abundances (Scaled): F9: 126, Sample, I	Abundances (Scaled): F9: 128, Sample, I	Abundances (Scaled): F9: 130, Sample, I	Abundances (Scaled): F9: 127, Sample, M	Abundances (Scaled): F9: 129, Sample, M	Abundances (Scaled): F9: 131, Sample, M	emPAI	# Razor Peptides	Score Mascot	# Peptides Mascot	#DIV/0!	#DIV/0!
FALSE	High	Master Protein	O75534	Cold shock domain-containing protein E1 OS=Homo sapiens GN=CSDE1 PE=1 SV=2	0	13.7613	5.26316	4	12	4	1	798	88.829	6.25	High	High	High	High	High	High	Phospho [S445(100); T481(98.9); S514(100)]	1.061	97	103	91	102.5	97.5	107	103.7	98.2	0.228	0	112.79	4	0.0772195	0.531711
High	[R].ALSSDSILSPAPDAR.[A]	1xTMT6plex [N-Term]; 1xPhospho [S9(100)]	Q8IVT2 1xPhospho [S400(100)]	1.87028e-08	0	1	1	18	Q8IVT2	Q8IVT2 [392-406]	0	1808.9	High	High	High	High	High	High	S9(Phospho): 100	0.876	106.6	93.4	105.9	111	103	94	91.3	94.8	Unique	82.99	High	0	8.497e-06		-0.191679	2.17657
Checked	Protein FDR Confidence	Master	Accession	Description	Exp. q-value	Sum PEP Score	Coverage	# Peptides	# PSMs	# Unique Peptides	# Protein Groups	# AAs	MW [kDa]	calc. pI	Found in Sample: [S49] F9: 126, Sample, I	Found in Sample: [S51] F9: 128, Sample, I	Found in Sample: [S53] F9: 130, Sample, I	Found in Sample: [S50] F9: 127, Sample, M	Found in Sample: [S52] F9: 129, Sample, M	Found in Sample: [S54] F9: 131, Sample, M	Modifications	Abundance Ratio: (M) / (I)	Abundances (Grouped): I	Abundances (Grouped): M	Abundances (Scaled): F9: 126, Sample, I	Abundances (Scaled): F9: 128, Sample, I	Abundances (Scaled): F9: 130, Sample, I	Abundances (Scaled): F9: 127, Sample, M	Abundances (Scaled): F9: 129, Sample, M	Abundances (Scaled): F9: 131, Sample, M	emPAI	# Razor Peptides	Score Mascot	# Peptides Mascot	#DIV/0!	#DIV/0!
FALSE	High	Master Protein	Q8IVT2	Mitotic interactor and substrate of PLK1 OS=Homo sapiens GN=MISP PE=1 SV=1	0	125.671	26.9514	14	100	14	1	679	75.311	6.83	High	High	High	High	High	High	Phospho [S78(100); T164(100); T172(100); S214(98.8); T219(98.8); S284(100); S348(100); T377(99.3); S394(100); S400(100); S471(99.4); S541(100); S575(99.2); S675(100)]	1.394	83.5	116.5	81.9	84.9	83.9	111.7	116.9	120.8	5.105	0	1991.82	14	-0.00718271	0.0106145
High	[R].VEVAAPAHRGTPDTDLEVQR.[V]	1xTMT6plex [N-Term]; 1xPhospho [T11(100)]	P0C7T5 1xPhospho [T330(100)]	0.00947888	0.00117996	1	1	1	P0C7T5	P0C7T5 [320-339]	1	2470.23	High	High	High	High	High	High	T11(Phospho): 100	0.875	106.6	93.4	96.8	115.4	107.7	91.9	88.9	99.3	Unique	1.93	High	0.0005722	0.00409		-0.191679	1.00082
Checked	Protein FDR Confidence	Master	Accession	Description	Exp. q-value	Sum PEP Score	Coverage	# Peptides	# PSMs	# Unique Peptides	# Protein Groups	# AAs	MW [kDa]	calc. pI	Found in Sample: [S49] F9: 126, Sample, I	Found in Sample: [S51] F9: 128, Sample, I	Found in Sample: [S53] F9: 130, Sample, I	Found in Sample: [S50] F9: 127, Sample, M	Found in Sample: [S52] F9: 129, Sample, M	Found in Sample: [S54] F9: 131, Sample, M	Modifications	Abundance Ratio: (M) / (I)	Abundances (Grouped): I	Abundances (Grouped): M	Abundances (Scaled): F9: 126, Sample, I	Abundances (Scaled): F9: 128, Sample, I	Abundances (Scaled): F9: 130, Sample, I	Abundances (Scaled): F9: 127, Sample, M	Abundances (Scaled): F9: 129, Sample, M	Abundances (Scaled): F9: 131, Sample, M	emPAI	# Razor Peptides	Score Mascot	# Peptides Mascot	#DIV/0!	#DIV/0!
FALSE	High	Master Protein	P0C7T5	Ataxin-1-like OS=Homo sapiens GN=ATXN1L PE=1 SV=1	0	5.94501	4.64441	2	3	2	1	689	73.261	6.6	High	High	High	High	High	High	Phospho [S284(100); S289(100); T330(100)]	1.032	98.4	101.6	92.5	105.4	97.4	97.9	101.6	105.2	0.136	0	43.94	2	0.0398882	0.298741
High	[R].TPQSPTLPPAK.[V]	2xTMT6plex [N-Term; K11]; 1xPhospho [S4(100)]	P78310 1xPhospho [S332(100)]	8.0709e-05	0.000156733	1	1	24	P78310	P78310 [329-339]	0	1674.92	High	High	High	High	High	High	S4(Phospho): 100	0.875	106.6	93.4	103.7	106.5	109.7	93.5	93.4	93.3	Unique	52.06	High	7.955e-05	0.000153		-0.191164	2.8002
Checked	Protein FDR Confidence	Master	Accession	Description	Exp. q-value	Sum PEP Score	Coverage	# Peptides	# PSMs	# Unique Peptides	# Protein Groups	# AAs	MW [kDa]	calc. pI	Found in Sample: [S49] F9: 126, Sample, I	Found in Sample: [S51] F9: 128, Sample, I	Found in Sample: [S53] F9: 130, Sample, I	Found in Sample: [S50] F9: 127, Sample, M	Found in Sample: [S52] F9: 129, Sample, M	Found in Sample: [S54] F9: 131, Sample, M	Modifications	Abundance Ratio: (M) / (I)	Abundances (Grouped): I	Abundances (Grouped): M	Abundances (Scaled): F9: 126, Sample, I	Abundances (Scaled): F9: 128, Sample, I	Abundances (Scaled): F9: 130, Sample, I	Abundances (Scaled): F9: 127, Sample, M	Abundances (Scaled): F9: 129, Sample, M	Abundances (Scaled): F9: 131, Sample, M	emPAI	# Razor Peptides	Score Mascot	# Peptides Mascot	#DIV/0!	#DIV/0!
FALSE	High	Master Protein	P78310	Coxsackievirus and adenovirus receptor OS=Homo sapiens GN=CXADR PE=1 SV=1	0	12.332	9.31507	2	26	2	1	365	40.004	7.56	High	High	High	High	High	High	Phospho [S301(97.6); S332(100)]	0.875	106.6	93.4	103.7	106.5	109.7	93.5	93.4	93.3	0.318	0	523.235	2	0.0282245	0.113938
High	[R].GRSRSPQRPGWSR.[S]	1xTMT6plex [N-Term]; 2xPhospho [S3(100); S5(100)]	Q9UQ35 2xPhospho [S534(100); S536(100)]	0.0527362	0.00408771	1	1	1	Q9UQ35	Q9UQ35 [532-544]	2	1915.9	High	High	High	High	High	High	S3(Phospho): 100; S5(Phospho): 100	0.875	106.6	93.4	108.4	110.6	100.9	86	102.2	91.9	Unique	1.6	High	0.002118	0.02449		-0.191679	1.12003
Checked	Protein FDR Confidence	Master	Accession	Description	Exp. q-value	Sum PEP Score	Coverage	# Peptides	# PSMs	# Unique Peptides	# Protein Groups	# AAs	MW [kDa]	calc. pI	Found in Sample: [S49] F9: 126, Sample, I	Found in Sample: [S51] F9: 128, Sample, I	Found in Sample: [S53] F9: 130, Sample, I	Found in Sample: [S50] F9: 127, Sample, M	Found in Sample: [S52] F9: 129, Sample, M	Found in Sample: [S54] F9: 131, Sample, M	Modifications	Abundance Ratio: (M) / (I)	Abundances (Grouped): I	Abundances (Grouped): M	Abundances (Scaled): F9: 126, Sample, I	Abundances (Scaled): F9: 128, Sample, I	Abundances (Scaled): F9: 130, Sample, I	Abundances (Scaled): F9: 127, Sample, M	Abundances (Scaled): F9: 129, Sample, M	Abundances (Scaled): F9: 131, Sample, M	emPAI	# Razor Peptides	Score Mascot	# Peptides Mascot	#DIV/0!	#DIV/0!
FALSE	High	Master Protein	Q9UQ35	Serine/arginine repetitive matrix protein 2 OS=Homo sapiens GN=SRRM2 PE=1 SV=2	0	1351.23	54.7602	185	2655	185	1	2752	299.438	12.06	High	High	High	High	High	High	Phospho [T111(100); S144(100); S222(99.5); S231(100); S236(100); S248(100); S250(100); S281(100); S295(100); S297(100); S333(100); T367(100); S398(98.9); S440(100); S456(99.5); S472(100); S474(100); T476(99.4); S484(100); S486(100); S508(100); S510(100); S534(100); S536(100); S727(100); S728(100); S741(100); S743(100); S745(100); S746(100); S778(99.2); S783(100); T792(99.2); S797(100); S801(99.5); S802(100); S817(98.8); T848(100); T866(100); T885(98.7); T903(99.5); S910(99.5); S913(99.6); S931(100); S933(99.2); S935(99.2); S950(100); S952(100); S954(100); S972(99.1); T983(100); S1028(100); S1073(99.6); S1083(100); S1099(100); S1101(100); S1102(100); S1112(100); S1124(100); S1132(100); S1179(100); S1188(100); T1208(100); S1219(99.7); S1320(100); S1329(100); S1387(100); T1413(100); S1419(98.1); S1423(100); S1424(100); T1434(100); S1441(100); S1455(96); T1472(100); S1478(100); S1482(100); S1483(100); T1492(100); S1497(100); S1499(100); S1517(100); S1519(100); T1531(100); S1541(99.6); S1561(99.5); S1577(100); S1579(100); S1581(100); S1582(100); S1596(100); S1598(100); S1600(100); S1601(100); S1621(99.5); S1638(100); S1640(100); S1674(100); S1675(100); S1690(99.4); S1727(100); S1729(98.9); S1731(98.9); S1791(100); S1793(100); S1794(100); S1818(100); S1822(100); S1824(100); S1842(100); T1844(100); S1857(99.7); S1864(100); S1866(100); S1869(100); S1878(100); T1880(100); S1888(100); S1890(100); S1905(98.7); S1913(100); S1916(100); S1975(99.4); S2020(100); T2022(100); S2032(100); T2034(100); S2042(100); S2044(100); S2046(100); S2067(100); T2069(100); S2071(100); S2102(98.6); T2104(100); S2123(100); S2132(100); S2272(100); T2289(100); T2316(98.4); T2329(100); S2365(100); S2382(99.6); S2407(100); T2409(100); S2426(100); S2449(100); S2581(100); T2599(100); S2684(100); S2690(100); S2692(100); S2694(100); S2702(100); S2729(99.6); T2738(100); S2740(100); S5825(100); S5825(100); S5827(100); S5827(100); T5829(100); T5829(100); S5831(100); S5831(100); S5831(100); S5831(100); S5831(100); S5831(100); S5831(100); S5831(100); S5831(100); S5831(100); S5831(100); S5831(100); S5831(100); S5831(100); T5833(100); T5833(100); T5833(100); T5833(100); T5833(100); T5833(100); T5833(100); T5833(100); T5833(100); T5833(100); T5833(100); T5833(100); T5833(100); T5833(100); T5837(100); T5837(100); T5837(100); T5837(100); S5980(100); S5980(100); S5980(100); S5982(98.9); S5982(98.9); S5982(98.9); T5984(98.9); T5984(98.9); T5984(98.9); S5986(99.3); S5986(99.2); S5986(99.2); S5986(100); S5986(99.2); S5986(99.3); T5988(99.3); T5988(99.2); T5988(99.2); T5988(99.5); T5988(99.2); T5988(99.1); T5988(99.3); S5989(99.5); S5989(99.3); S5989(99.3); S5989(100)]	0.762	113.5	86.5	114.8	113	112.8	87	86.2	86.1	766.981	0	17240.2	185	-0.00919503	0.0175261
High	[K].AEAAAAPTVAPGPAQPGHVSPTPATTSPGEK.[G]	2xTMT6plex [N-Term; K31]; 1xPhospho [S20(99.2)]	Q9Y6R0 1xPhospho [S263(99.2)]	1.16107e-07	0	1	1	1	Q9Y6R0	Q9Y6R0 [244-274]	0	3403.73	High	High	High	High	High	High	S20(Phospho): 99.18	0.875	106.6	93.4	103.6	108.1	108.2	85.3	98.9	95.9	Unique	43.02	High	0	1.229e-05		-0.191679	1.40642
Checked	Protein FDR Confidence	Master	Accession	Description	Exp. q-value	Sum PEP Score	Coverage	# Peptides	# PSMs	# Unique Peptides	# Protein Groups	# AAs	MW [kDa]	calc. pI	Found in Sample: [S49] F9: 126, Sample, I	Found in Sample: [S51] F9: 128, Sample, I	Found in Sample: [S53] F9: 130, Sample, I	Found in Sample: [S50] F9: 127, Sample, M	Found in Sample: [S52] F9: 129, Sample, M	Found in Sample: [S54] F9: 131, Sample, M	Modifications	Abundance Ratio: (M) / (I)	Abundances (Grouped): I	Abundances (Grouped): M	Abundances (Scaled): F9: 126, Sample, I	Abundances (Scaled): F9: 128, Sample, I	Abundances (Scaled): F9: 130, Sample, I	Abundances (Scaled): F9: 127, Sample, M	Abundances (Scaled): F9: 129, Sample, M	Abundances (Scaled): F9: 131, Sample, M	emPAI	# Razor Peptides	Score Mascot	# Peptides Mascot	#DIV/0!	#DIV/0!
FALSE	High	Master Protein	Q9Y6R0	Numb-like protein OS=Homo sapiens GN=NUMBL PE=1 SV=1	0	23.1064	11.8227	4	17	4	1	609	64.851	8.85	High	High	High	High	High	High	Phospho [S224(100); S228(100); S263(99.2); T279(100); S411(100)]	0.987	100.7	99.3	101.4	103.5	97.1	94.4	101.8	101.8	0.743	0	88.1833	4	-0.0309645	0.315258
High	[K].ATLSSTSGLDLMSESGEGEISPQR.[E]	1xTMT6plex [N-Term]; 1xOxidation [M12(100)]; 2xPhospho [S13(98.4); S21(100)]	Q8WWI1 2xPhospho [S1026(100); S/T]	2.60596e-08	0	1	1	4	Q8WWI1	Q8WWI1 [1006-1029]	0	2857.24	High	High	High	High	High	High	M12(Oxidation): 100; S13(Phospho): 98.39; S21(Phospho): 100	0.875	106.6	93.4	111.2	115.4	93.3	76.8	96.6	106.6	Unique	74.83	High	0	6.695e-06		-0.192194	0.528828
Checked	Protein FDR Confidence	Master	Accession	Description	Exp. q-value	Sum PEP Score	Coverage	# Peptides	# PSMs	# Unique Peptides	# Protein Groups	# AAs	MW [kDa]	calc. pI	Found in Sample: [S49] F9: 126, Sample, I	Found in Sample: [S51] F9: 128, Sample, I	Found in Sample: [S53] F9: 130, Sample, I	Found in Sample: [S50] F9: 127, Sample, M	Found in Sample: [S52] F9: 129, Sample, M	Found in Sample: [S54] F9: 131, Sample, M	Modifications	Abundance Ratio: (M) / (I)	Abundances (Grouped): I	Abundances (Grouped): M	Abundances (Scaled): F9: 126, Sample, I	Abundances (Scaled): F9: 128, Sample, I	Abundances (Scaled): F9: 130, Sample, I	Abundances (Scaled): F9: 127, Sample, M	Abundances (Scaled): F9: 129, Sample, M	Abundances (Scaled): F9: 131, Sample, M	emPAI	# Razor Peptides	Score Mascot	# Peptides Mascot	#DIV/0!	#DIV/0!
FALSE	High	Master Protein	Q8WWI1	LIM domain only protein 7 OS=Homo sapiens GN=LMO7 PE=1 SV=3	0	296.359	24.0642	33	331	33	1	1683	192.576	8.09	High	High	High	High	High	High	Phospho [S246(100); S276(100); S300(100); S751(100); S805(100); S873(100); S895(99.6); T913(100); T932(100); T949(100); S988(100); S1026(100); S1044(99.6); T1048(100); S1129(100); S1197(100); S1307(100); S1423(99.4); T1478(100); S1493(100); S1510(100); S1516(100); S1573(100); S1593(99.4)]	1.23	89.7	110.3	89.2	90.5	89.4	108.7	110.5	111.9	3.705	0	5738.23	33	-0.00299625	0.00702051
High	[R].SLENPTPPFTPK.[M]	2xTMT6plex [N-Term; K12]; 2xPhospho [T6(100); T10(100)]	O15085 2xPhospho [T668(100); T672(100)]	0.000210671	0.000202338	1	1	3	O15085	O15085 [663-674]	0	1945.95	High	High	High	High	High	High	T6(Phospho): 100; T10(Phospho): 100	0.875	106.7	93.3	98	113.6	108.3	92.6	88.9	98.5	Unique	43.7	High	9.07e-05	0.0001955		-0.192194	1.16558
Checked	Protein FDR Confidence	Master	Accession	Description	Exp. q-value	Sum PEP Score	Coverage	# Peptides	# PSMs	# Unique Peptides	# Protein Groups	# AAs	MW [kDa]	calc. pI	Found in Sample: [S49] F9: 126, Sample, I	Found in Sample: [S51] F9: 128, Sample, I	Found in Sample: [S53] F9: 130, Sample, I	Found in Sample: [S50] F9: 127, Sample, M	Found in Sample: [S52] F9: 129, Sample, M	Found in Sample: [S54] F9: 131, Sample, M	Modifications	Abundance Ratio: (M) / (I)	Abundances (Grouped): I	Abundances (Grouped): M	Abundances (Scaled): F9: 126, Sample, I	Abundances (Scaled): F9: 128, Sample, I	Abundances (Scaled): F9: 130, Sample, I	Abundances (Scaled): F9: 127, Sample, M	Abundances (Scaled): F9: 129, Sample, M	Abundances (Scaled): F9: 131, Sample, M	emPAI	# Razor Peptides	Score Mascot	# Peptides Mascot	#DIV/0!	#DIV/0!
FALSE	High	Master Protein	O15085	Rho guanine nucleotide exchange factor 11 OS=Homo sapiens GN=ARHGEF11 PE=1 SV=1	0	40.335	8.27858	8	19	8	1	1522	167.601	5.5	High	High	High	High	High	High	Phospho [S35(100); S251(100); S635(99.5); T668(100); S1295(100); S1300(100); S1480(99.5)]	0.903	105.1	94.9	102.8	107.5	105	92.8	93	98.9	0.342	0	229.913	8	0.0118624	0.0522032
High	[R].NWTEDMEGGISSPVKK.[T]	3xTMT6plex [N-Term; K15; K16]; 1xPhospho [S12(99.4)]		0.00051123	0.000235985	1	1	4	P08651	P08651 [312-327]	1	2545.3	High	High	High	High	High	High	S11(Phospho): 50; S12(Phospho): 50	0.875	106.7	93.3	100.1	113	106.9	94	91	95.1	Unique	28.03	High	0.0001655	0.0005703		-0.19213	1.56064
Checked	Protein FDR Confidence	Master	Accession	Description	Exp. q-value	Sum PEP Score	Coverage	# Peptides	# PSMs	# Unique Peptides	# Protein Groups	# AAs	MW [kDa]	calc. pI	Found in Sample: [S49] F9: 126, Sample, I	Found in Sample: [S51] F9: 128, Sample, I	Found in Sample: [S53] F9: 130, Sample, I	Found in Sample: [S50] F9: 127, Sample, M	Found in Sample: [S52] F9: 129, Sample, M	Found in Sample: [S54] F9: 131, Sample, M	Modifications	Abundance Ratio: (M) / (I)	Abundances (Grouped): I	Abundances (Grouped): M	Abundances (Scaled): F9: 126, Sample, I	Abundances (Scaled): F9: 128, Sample, I	Abundances (Scaled): F9: 130, Sample, I	Abundances (Scaled): F9: 127, Sample, M	Abundances (Scaled): F9: 129, Sample, M	Abundances (Scaled): F9: 131, Sample, M	emPAI	# Razor Peptides	Score Mascot	# Peptides Mascot	#DIV/0!	#DIV/0!
FALSE	High	Master Protein	P08651	Nuclear factor 1 C-type OS=Homo sapiens GN=NFIC PE=1 SV=2	0	89.7191	16.7323	9	75	9	1	508	55.64	8.38	High	High	High	High	High	High	Phospho [S194(100); S304(98.8); S323(100); S339(100)]	0.926	103.8	96.2	102.9	105.3	103.3	96.5	96	96	9	0	794.752	9	0.0104406	0.0716855
High	[K].QVYDAHTK.[E]	2xTMT6plex [N-Term; K8]		0.00341064	0.000424228	1	1	1	Q03135	Q03135 [40-47]	0	1419.8	High	High	High	High	High	High		0.875	106.7	93.3	100.2	94.1	125.6	96.6	91.3	92.1	Unique	31.22	High	0.000223	0.001502		-0.192194	0.609633
Checked	Protein FDR Confidence	Master	Accession	Description	Exp. q-value	Sum PEP Score	Coverage	# Peptides	# PSMs	# Unique Peptides	# Protein Groups	# AAs	MW [kDa]	calc. pI	Found in Sample: [S49] F9: 126, Sample, I	Found in Sample: [S51] F9: 128, Sample, I	Found in Sample: [S53] F9: 130, Sample, I	Found in Sample: [S50] F9: 127, Sample, M	Found in Sample: [S52] F9: 129, Sample, M	Found in Sample: [S54] F9: 131, Sample, M	Modifications	Abundance Ratio: (M) / (I)	Abundances (Grouped): I	Abundances (Grouped): M	Abundances (Scaled): F9: 126, Sample, I	Abundances (Scaled): F9: 128, Sample, I	Abundances (Scaled): F9: 130, Sample, I	Abundances (Scaled): F9: 127, Sample, M	Abundances (Scaled): F9: 129, Sample, M	Abundances (Scaled): F9: 131, Sample, M	emPAI	# Razor Peptides	Score Mascot	# Peptides Mascot	#DIV/0!	#DIV/0!
FALSE	High	Master Protein	Q03135	Caveolin-1 OS=Homo sapiens GN=CAV1 PE=1 SV=4	0	18.1634	17.4157	4	11	4	1	178	20.458	6.02	High	High	High	High	High	High	Phospho [S9(100); S37(100)]	0.802	111	89	105.5	111.2	116.3	87.1	87.2	92.8	2.831	0	83.2357	4	0.0423463	0.0972335
High	[R].LTRYSQGDDDGSSSSGGSSVAGSQSTLFK.[D]	2xTMT6plex [N-Term; K29]; 1xPhospho [T/S/Y]		0.000378459	0.000235985	1	1	8	Q9UH99	Q9UH99 [8-36]	1	3419.6	High	High	High	High	High	High	T2(Phospho): 50; S5(Phospho): 50	0.875	106.7	93.3	91.5	119.6	108.9	109.5	84.4	86.2	Unique	30.26	High	0.0001235	0.0002717		-0.19213	0.505767
Checked	Protein FDR Confidence	Master	Accession	Description	Exp. q-value	Sum PEP Score	Coverage	# Peptides	# PSMs	# Unique Peptides	# Protein Groups	# AAs	MW [kDa]	calc. pI	Found in Sample: [S49] F9: 126, Sample, I	Found in Sample: [S51] F9: 128, Sample, I	Found in Sample: [S53] F9: 130, Sample, I	Found in Sample: [S50] F9: 127, Sample, M	Found in Sample: [S52] F9: 129, Sample, M	Found in Sample: [S54] F9: 131, Sample, M	Modifications	Abundance Ratio: (M) / (I)	Abundances (Grouped): I	Abundances (Grouped): M	Abundances (Scaled): F9: 126, Sample, I	Abundances (Scaled): F9: 128, Sample, I	Abundances (Scaled): F9: 130, Sample, I	Abundances (Scaled): F9: 127, Sample, M	Abundances (Scaled): F9: 129, Sample, M	Abundances (Scaled): F9: 131, Sample, M	emPAI	# Razor Peptides	Score Mascot	# Peptides Mascot	#DIV/0!	#DIV/0!
FALSE	High	Master Protein	Q9UH99	SUN domain-containing protein 2 OS=Homo sapiens GN=SUN2 PE=1 SV=3	0.00318549	3.56591	4.04463	1	8	1	1	717	80.262	6.73	High	High	High	High	High	High		0.875	106.7	93.3	91.5	119.6	108.9	109.5	84.4	86.2	0.064	0	30.26	1	0.213527	1.22995
High	[K].LGIHEDSTNR.[R]	1xTMT6plex [N-Term]; 1xPhospho [S7(100)]	P08238 1xPhospho [S445(100)]	0.000124341	0.000156733	1	1	1	P08238	P08238 [439-448]	0	1450.69	High	High	High	High	High	High	S7(Phospho): 100	0.875	106.7	93.3	100.4	100	119.5	93.7	86.8	99.6	Unique	40.08	High	7.955e-05	0.0001528		-0.191679	0.82864
Checked	Protein FDR Confidence	Master	Accession	Description	Exp. q-value	Sum PEP Score	Coverage	# Peptides	# PSMs	# Unique Peptides	# Protein Groups	# AAs	MW [kDa]	calc. pI	Found in Sample: [S49] F9: 126, Sample, I	Found in Sample: [S51] F9: 128, Sample, I	Found in Sample: [S53] F9: 130, Sample, I	Found in Sample: [S50] F9: 127, Sample, M	Found in Sample: [S52] F9: 129, Sample, M	Found in Sample: [S54] F9: 131, Sample, M	Modifications	Abundance Ratio: (M) / (I)	Abundances (Grouped): I	Abundances (Grouped): M	Abundances (Scaled): F9: 126, Sample, I	Abundances (Scaled): F9: 128, Sample, I	Abundances (Scaled): F9: 130, Sample, I	Abundances (Scaled): F9: 127, Sample, M	Abundances (Scaled): F9: 129, Sample, M	Abundances (Scaled): F9: 131, Sample, M	emPAI	# Razor Peptides	Score Mascot	# Peptides Mascot	#DIV/0!	#DIV/0!
FALSE	High	Master Protein	P08238	Heat shock protein HSP 90-beta OS=Homo sapiens GN=HSP90AB1 PE=1 SV=4	0	279.173	50.5525	41	995	25	1	724	83.212	5.03	High	High	High	High	High	High	Phospho [S58(99.7); S226(100); S255(100); S445(100); S532(100); S615(99.1); S718(100)]	0.659	120.5	79.5	121.9	117.7	122	86.9	77.4	74	51.593	1	14903.1	41	0.0209122	0.0296714
High	[K].SSIETKPDASPQLPK.[K]	3xTMT6plex [N-Term; K6; K15]; 1xPhospho [S10(100)]	Q3KR37 1xPhospho [S274(100)]	0.0052786	0.000688038	1	1	2	Q3KR37	Q3KR37 [265-279]	0	2365.3	High	High	High	High	High	High	S10(Phospho): 98.92	0.875	106.7	93.3	101.8	103.4	114.8	94.8	92	93.2	Unique	22.95	High	0.0003168	0.002284		-0.192645	1.48097
Checked	Protein FDR Confidence	Master	Accession	Description	Exp. q-value	Sum PEP Score	Coverage	# Peptides	# PSMs	# Unique Peptides	# Protein Groups	# AAs	MW [kDa]	calc. pI	Found in Sample: [S49] F9: 126, Sample, I	Found in Sample: [S51] F9: 128, Sample, I	Found in Sample: [S53] F9: 130, Sample, I	Found in Sample: [S50] F9: 127, Sample, M	Found in Sample: [S52] F9: 129, Sample, M	Found in Sample: [S54] F9: 131, Sample, M	Modifications	Abundance Ratio: (M) / (I)	Abundances (Grouped): I	Abundances (Grouped): M	Abundances (Scaled): F9: 126, Sample, I	Abundances (Scaled): F9: 128, Sample, I	Abundances (Scaled): F9: 130, Sample, I	Abundances (Scaled): F9: 127, Sample, M	Abundances (Scaled): F9: 129, Sample, M	Abundances (Scaled): F9: 131, Sample, M	emPAI	# Razor Peptides	Score Mascot	# Peptides Mascot	#DIV/0!	#DIV/0!
FALSE	High	Master Protein	Q3KR37	GRAM domain-containing protein 1B OS=Homo sapiens GN=GRAMD1B PE=1 SV=1	0	20.4504	11.3821	5	10	5	1	738	85.346	6.21	High	High	High	High	High	High	Phospho [S53(100); T56(99.1); S88(100); S274(100); S550(100); S581(98.7)]	1.087	95.8	104.2	95.7	95.7	96.1	103.9	102.7	106	0.35	0	126.951	5	3.20343e-16	0
High	[R].YYTVFDRDNNR.[V]	1xTMT6plex [N-Term]		0.00864048	0.00110128	1	1	1	P07339	P07339 [393-403]	1	1691.83	High	High	High	High	High	High		0.875	106.7	93.3	94.5	113.3	112.2	87.2	97.9	95	Unique	6.92	High	0.0005085	0.003723		-0.19213	0.902026
Checked	Protein FDR Confidence	Master	Accession	Description	Exp. q-value	Sum PEP Score	Coverage	# Peptides	# PSMs	# Unique Peptides	# Protein Groups	# AAs	MW [kDa]	calc. pI	Found in Sample: [S49] F9: 126, Sample, I	Found in Sample: [S51] F9: 128, Sample, I	Found in Sample: [S53] F9: 130, Sample, I	Found in Sample: [S50] F9: 127, Sample, M	Found in Sample: [S52] F9: 129, Sample, M	Found in Sample: [S54] F9: 131, Sample, M	Modifications	Abundance Ratio: (M) / (I)	Abundances (Grouped): I	Abundances (Grouped): M	Abundances (Scaled): F9: 126, Sample, I	Abundances (Scaled): F9: 128, Sample, I	Abundances (Scaled): F9: 130, Sample, I	Abundances (Scaled): F9: 127, Sample, M	Abundances (Scaled): F9: 129, Sample, M	Abundances (Scaled): F9: 131, Sample, M	emPAI	# Razor Peptides	Score Mascot	# Peptides Mascot	#DIV/0!	#DIV/0!
FALSE	High	Master Protein	P07339	Cathepsin D OS=Homo sapiens GN=CTSD PE=1 SV=1	0.00953014	2.42911	2.6699	1	1	1	1	412	44.524	6.54	High	High	High	High	High	High		0.875	106.7	93.3	94.5	113.3	112.2	87.2	97.9	95	0.105	0	0	1	0.0865116	0.252367
High	[K].DTSENADGQSDENKDDYTIPDEYR.[I]	2xTMT6plex [N-Term; K14]; 1xPhospho [S10(100)]	P43243 1xPhospho [S766(100)]	1.51269e-09	0	1	1	5	P43243	P43243 [757-780]	1	3315.42	High	High	High	High	High	High	S10(Phospho): 100	0.875	106.7	93.3	111.5	101.5	106.9	99.7	95.6	84.7	Unique	70.22	High	0	2.089e-06		-0.192194	1.17374
Checked	Protein FDR Confidence	Master	Accession	Description	Exp. q-value	Sum PEP Score	Coverage	# Peptides	# PSMs	# Unique Peptides	# Protein Groups	# AAs	MW [kDa]	calc. pI	Found in Sample: [S49] F9: 126, Sample, I	Found in Sample: [S51] F9: 128, Sample, I	Found in Sample: [S53] F9: 130, Sample, I	Found in Sample: [S50] F9: 127, Sample, M	Found in Sample: [S52] F9: 129, Sample, M	Found in Sample: [S54] F9: 131, Sample, M	Modifications	Abundance Ratio: (M) / (I)	Abundances (Grouped): I	Abundances (Grouped): M	Abundances (Scaled): F9: 126, Sample, I	Abundances (Scaled): F9: 128, Sample, I	Abundances (Scaled): F9: 130, Sample, I	Abundances (Scaled): F9: 127, Sample, M	Abundances (Scaled): F9: 129, Sample, M	Abundances (Scaled): F9: 131, Sample, M	emPAI	# Razor Peptides	Score Mascot	# Peptides Mascot	#DIV/0!	#DIV/0!
FALSE	High	Master Protein	P43243	Matrin-3 OS=Homo sapiens GN=MATR3 PE=1 SV=2	0	144.158	16.8831	21	179	21	1	847	94.565	6.25	High	High	High	High	High	High	Phospho [S9(100); S164(100); S188(100); S234(100); S598(100); S604(100); S621(100); S705(100); S707(100); S766(100)]	0.871	106.9	93.1	106.3	107.9	106.5	94.7	92.6	92	7.348	0	1049.58	21	0.0131283	0.0522258
High	[R].SPPYEGK.[V]	2xTMT6plex [N-Term; K7]; 1xPhospho [S1(100)]	Q5TGY3 1xPhospho [S1476(100)]	0.0342706	0.00309926	1	1	1	Q5TGY3	Q5TGY3 [1476-1482]	0	1315.67	High	High	High	High	High	High	S1(Phospho): 100	0.875	106.7	93.3	114.1	97.6	108.3	88.6	93.6	97.8	Unique	22.03	High	0.001612	0.01531		-0.192645	1.13679
Checked	Protein FDR Confidence	Master	Accession	Description	Exp. q-value	Sum PEP Score	Coverage	# Peptides	# PSMs	# Unique Peptides	# Protein Groups	# AAs	MW [kDa]	calc. pI	Found in Sample: [S49] F9: 126, Sample, I	Found in Sample: [S51] F9: 128, Sample, I	Found in Sample: [S53] F9: 130, Sample, I	Found in Sample: [S50] F9: 127, Sample, M	Found in Sample: [S52] F9: 129, Sample, M	Found in Sample: [S54] F9: 131, Sample, M	Modifications	Abundance Ratio: (M) / (I)	Abundances (Grouped): I	Abundances (Grouped): M	Abundances (Scaled): F9: 126, Sample, I	Abundances (Scaled): F9: 128, Sample, I	Abundances (Scaled): F9: 130, Sample, I	Abundances (Scaled): F9: 127, Sample, M	Abundances (Scaled): F9: 129, Sample, M	Abundances (Scaled): F9: 131, Sample, M	emPAI	# Razor Peptides	Score Mascot	# Peptides Mascot	#DIV/0!	#DIV/0!
FALSE	High	Master Protein	Q5TGY3	AT-hook DNA-binding motif-containing protein 1 OS=Homo sapiens GN=AHDC1 PE=1 SV=1	0	16.8723	4.55396	6	13	6	1	1603	168.245	9.04	High	High	High	High	High	High	Phospho [T185(100); S1458(100); S1476(100); S1507(99.1); T1511(100)]	1.27	88.1	111.9	90.8	86.8	86.7	105.6	112.8	117.2	0.186	0	121.56	6	-0.0592451	0.148097
High	[K].NHTVVSPR.[A]	1xTMT6plex [N-Term]; 1xPhospho [S6(100)]	O75417 1xPhospho [S1587(100)]	0.000404659	0.000235985	1	1	1	O75417	O75417 [1582-1589]	0	1218.62	High	High	High	High	High	High	S6(Phospho): 100	0.875	106.7	93.3	100.5	98.9	120.6	76	97.8	106.2	Unique	38.65	High	0.0001235	0.0002829		-0.192645	0.513222
Checked	Protein FDR Confidence	Master	Accession	Description	Exp. q-value	Sum PEP Score	Coverage	# Peptides	# PSMs	# Unique Peptides	# Protein Groups	# AAs	MW [kDa]	calc. pI	Found in Sample: [S49] F9: 126, Sample, I	Found in Sample: [S51] F9: 128, Sample, I	Found in Sample: [S53] F9: 130, Sample, I	Found in Sample: [S50] F9: 127, Sample, M	Found in Sample: [S52] F9: 129, Sample, M	Found in Sample: [S54] F9: 131, Sample, M	Modifications	Abundance Ratio: (M) / (I)	Abundances (Grouped): I	Abundances (Grouped): M	Abundances (Scaled): F9: 126, Sample, I	Abundances (Scaled): F9: 128, Sample, I	Abundances (Scaled): F9: 130, Sample, I	Abundances (Scaled): F9: 127, Sample, M	Abundances (Scaled): F9: 129, Sample, M	Abundances (Scaled): F9: 131, Sample, M	emPAI	# Razor Peptides	Score Mascot	# Peptides Mascot	#DIV/0!	#DIV/0!
FALSE	High	Master Protein	O75417	DNA polymerase theta OS=Homo sapiens GN=POLQ PE=1 SV=2	0.00318549	3.54837	0.30888	1	1	1	1	2590	289.437	7.36	High	High	High	High	High	High	Phospho [S1587(100)]	0.875	106.7	93.3	100.5	98.9	120.6	76	97.8	106.2	0.015	0	38.65	1	-0.0242069	0.0422339
High	[R].QMSFDLTK.[L]	2xTMT6plex [N-Term; K8]; 1xOxidation [M2(100)]; 1xPhospho [S3(100)]	Q9ULH0 1xPhospho [S918(100)]	0.0312607	0.00293114	1	1	1	Q9ULH0	Q9ULH0 [916-923]	0	1523.76	High	High	High	High	High	High	M2(Oxidation): 100; S3(Phospho): 100	0.875	106.7	93.3	109.3	104.1	106.6	96.2	97.4	86.4	Unique	18.76	High	0.001518	0.01389		-0.192645	1.6096
Checked	Protein FDR Confidence	Master	Accession	Description	Exp. q-value	Sum PEP Score	Coverage	# Peptides	# PSMs	# Unique Peptides	# Protein Groups	# AAs	MW [kDa]	calc. pI	Found in Sample: [S49] F9: 126, Sample, I	Found in Sample: [S51] F9: 128, Sample, I	Found in Sample: [S53] F9: 130, Sample, I	Found in Sample: [S50] F9: 127, Sample, M	Found in Sample: [S52] F9: 129, Sample, M	Found in Sample: [S54] F9: 131, Sample, M	Modifications	Abundance Ratio: (M) / (I)	Abundances (Grouped): I	Abundances (Grouped): M	Abundances (Scaled): F9: 126, Sample, I	Abundances (Scaled): F9: 128, Sample, I	Abundances (Scaled): F9: 130, Sample, I	Abundances (Scaled): F9: 127, Sample, M	Abundances (Scaled): F9: 129, Sample, M	Abundances (Scaled): F9: 131, Sample, M	emPAI	# Razor Peptides	Score Mascot	# Peptides Mascot	#DIV/0!	#DIV/0!
FALSE	High	Master Protein	Q9ULH0	Kinase D-interacting substrate of 220 kDa OS=Homo sapiens GN=KIDINS220 PE=1 SV=3	0	24.4684	6.21118	6	18	6	1	1771	196.419	6.62	High	High	High	High	High	High	Phospho [S918(100); T1357(98.4); S1361(95.4); S1521(100); S1526(100); S1555(100)]	0.818	110	90	106.8	110.8	112.6	89.9	91	89	0.192	0	130.141	6	0.0302463	0.0799015
High	[K].RNSSDSAIDNPKPNK.[L]	3xTMT6plex [N-Term; K12; K15]; 2xPhospho [S3(100); S4(99.6)]	P46100 2xPhospho [S703(100); S706(100)]	0.00772292	0.000888108	1	1	2	P46100	P46100 [701-715]	1	2490.24	High	High	High	High	High	High	S3(Phospho): 99.57; S4(Phospho): 99.57	0.875	106.7	93.3	99.8	105.9	114.3	82.2	86.7	111.1	Unique	18.86	High	0.0009084	0.006236		-0.192645	0.602382
Checked	Protein FDR Confidence	Master	Accession	Description	Exp. q-value	Sum PEP Score	Coverage	# Peptides	# PSMs	# Unique Peptides	# Protein Groups	# AAs	MW [kDa]	calc. pI	Found in Sample: [S49] F9: 126, Sample, I	Found in Sample: [S51] F9: 128, Sample, I	Found in Sample: [S53] F9: 130, Sample, I	Found in Sample: [S50] F9: 127, Sample, M	Found in Sample: [S52] F9: 129, Sample, M	Found in Sample: [S54] F9: 131, Sample, M	Modifications	Abundance Ratio: (M) / (I)	Abundances (Grouped): I	Abundances (Grouped): M	Abundances (Scaled): F9: 126, Sample, I	Abundances (Scaled): F9: 128, Sample, I	Abundances (Scaled): F9: 130, Sample, I	Abundances (Scaled): F9: 127, Sample, M	Abundances (Scaled): F9: 129, Sample, M	Abundances (Scaled): F9: 131, Sample, M	emPAI	# Razor Peptides	Score Mascot	# Peptides Mascot	#DIV/0!	#DIV/0!
FALSE	High	Master Protein	P46100	Transcriptional regulator ATRX OS=Homo sapiens GN=ATRX PE=1 SV=5	0	180.09	14.4061	34	135	34	1	2492	282.411	6.58	High	High	High	High	High	High	Phospho [S316(99.7); S385(99.5); S488(100); S566(100); S598(100); T662(98.5); S677(100); S703(100); S784(98.7); S849(100); S850(100); S875(100); S889(100); S978(99.6); S1061(100); S1073(100); S1076(99.7); S1110(100); S1124(100); S1253(100); S1348(100); S1352(100); S1527(100); S1980(100); S1996(99.6)]	0.721	116.2	83.8	116.9	116.3	115.4	82.5	84.1	84.9	1.437	0	1430.44	34	-0.0123445	0.0192167
High	[K].EKEEVAEEAQSGGD.[-]	2xTMT6plex [N-Term; K2]		8.32089e-06	0.000119656	1	1	2	O76070	O76070 [114-127]	1	1935.95	High	High	High	High	High	High		0.875	106.7	93.3	105.8	108.4	105.9	92.2	96.4	91.4	Unique	47.93	High	7.955e-05	0.0001239		-0.193096	2.78453
Checked	Protein FDR Confidence	Master	Accession	Description	Exp. q-value	Sum PEP Score	Coverage	# Peptides	# PSMs	# Unique Peptides	# Protein Groups	# AAs	MW [kDa]	calc. pI	Found in Sample: [S49] F9: 126, Sample, I	Found in Sample: [S51] F9: 128, Sample, I	Found in Sample: [S53] F9: 130, Sample, I	Found in Sample: [S50] F9: 127, Sample, M	Found in Sample: [S52] F9: 129, Sample, M	Found in Sample: [S54] F9: 131, Sample, M	Modifications	Abundance Ratio: (M) / (I)	Abundances (Grouped): I	Abundances (Grouped): M	Abundances (Scaled): F9: 126, Sample, I	Abundances (Scaled): F9: 128, Sample, I	Abundances (Scaled): F9: 130, Sample, I	Abundances (Scaled): F9: 127, Sample, M	Abundances (Scaled): F9: 129, Sample, M	Abundances (Scaled): F9: 131, Sample, M	emPAI	# Razor Peptides	Score Mascot	# Peptides Mascot	#DIV/0!	#DIV/0!
FALSE	High	Master Protein	O76070	Gamma-synuclein OS=Homo sapiens GN=SNCG PE=1 SV=2	0	22.3137	18.1102	3	7	3	1	127	13.323	4.86	High	High	High	High	High	High	Phospho [S124(100)]	0.813	110.3	89.7	109.7	107.7	113.5	86.4	89.6	93.1	3.642	0	171.767	3	-0.00981588	0.0219077
High	[R].WQRPSSPPPFLPAASEEAEPAEGLR.[V]	1xTMT6plex [N-Term]; 1xPhospho [S6(99.5)]	Q4KMQ1 1xPhospho [S418(99.5)]	7.25529e-09	0	1	1	2	Q4KMQ1	Q4KMQ1 [413-437]	0	3028.48	High	High	High	High	High	High	S6(Phospho): 99.53	0.875	106.7	93.3	102.1	108.3	109.5	102.3	77.8	99.8	Unique	65.78	High	0	3.97e-06		-0.19271	0.755261
Checked	Protein FDR Confidence	Master	Accession	Description	Exp. q-value	Sum PEP Score	Coverage	# Peptides	# PSMs	# Unique Peptides	# Protein Groups	# AAs	MW [kDa]	calc. pI	Found in Sample: [S49] F9: 126, Sample, I	Found in Sample: [S51] F9: 128, Sample, I	Found in Sample: [S53] F9: 130, Sample, I	Found in Sample: [S50] F9: 127, Sample, M	Found in Sample: [S52] F9: 129, Sample, M	Found in Sample: [S54] F9: 131, Sample, M	Modifications	Abundance Ratio: (M) / (I)	Abundances (Grouped): I	Abundances (Grouped): M	Abundances (Scaled): F9: 126, Sample, I	Abundances (Scaled): F9: 128, Sample, I	Abundances (Scaled): F9: 130, Sample, I	Abundances (Scaled): F9: 127, Sample, M	Abundances (Scaled): F9: 129, Sample, M	Abundances (Scaled): F9: 131, Sample, M	emPAI	# Razor Peptides	Score Mascot	# Peptides Mascot	#DIV/0!	#DIV/0!
FALSE	High	Master Protein	Q4KMQ1	Taperin OS=Homo sapiens GN=TPRN PE=1 SV=2	0	8.75974	7.45429	2	3	2	1	711	75.51	7.25	High	High	High	High	High	High	Phospho [S362(98.6); S418(99.5)]	1.386	83.8	116.2	81.9	81.6	88	108.8	112.6	127.1	0.119	0	65.78	2	-0.0180243	0.0283394
High	[R].EDEGPPGYPEPLAPGHGSPFPSLSK.[K]	2xTMT6plex [N-Term; K25]; 1xPhospho [S18(100)]	P19484 1xPhospho [S423(100)]	1.90324e-05	0.000119656	1	1	2	P19484	P19484 [406-430]	0	3100.51	High	High	High	High	High	High	S18(Phospho): 100	0.875	106.7	93.3	96.1	116.9	107	88.5	93.1	98.4	Unique	46.66	High	4.332e-05	8.187e-05		-0.192645	0.937145
Checked	Protein FDR Confidence	Master	Accession	Description	Exp. q-value	Sum PEP Score	Coverage	# Peptides	# PSMs	# Unique Peptides	# Protein Groups	# AAs	MW [kDa]	calc. pI	Found in Sample: [S49] F9: 126, Sample, I	Found in Sample: [S51] F9: 128, Sample, I	Found in Sample: [S53] F9: 130, Sample, I	Found in Sample: [S50] F9: 127, Sample, M	Found in Sample: [S52] F9: 129, Sample, M	Found in Sample: [S54] F9: 131, Sample, M	Modifications	Abundance Ratio: (M) / (I)	Abundances (Grouped): I	Abundances (Grouped): M	Abundances (Scaled): F9: 126, Sample, I	Abundances (Scaled): F9: 128, Sample, I	Abundances (Scaled): F9: 130, Sample, I	Abundances (Scaled): F9: 127, Sample, M	Abundances (Scaled): F9: 129, Sample, M	Abundances (Scaled): F9: 131, Sample, M	emPAI	# Razor Peptides	Score Mascot	# Peptides Mascot	#DIV/0!	#DIV/0!
FALSE	High	Master Protein	P19484	Transcription factor EB OS=Homo sapiens GN=TFEB PE=1 SV=3	0	14.3395	10.084	2	4	2	1	476	52.832	6.29	High	High	High	High	High	High	Phospho [S109(100); S114(100); S122(100); S423(100)]	1.056	97.3	102.7	89.7	101.5	100.7	96.5	101.6	109.9	0.52	0	95.57	2	0.0441376	0.298732
High	[K].AGFNYESPSK.[G]	2xTMT6plex [N-Term; K10]; 1xPhospho [S7(100)]	Q9UHF7 1xPhospho [S90(100)]	0.000412136	0.000235985	1	1	3	Q9UHF7	Q9UHF7 [84-93]	0	1637.8	High	High	High	High	High	High	S7(Phospho): 100	0.875	106.7	93.3	108.2	100	111.8	90.6	94.1	95.3	Unique	24.98	High	0.0001235	0.0002861		-0.192645	1.61991
Checked	Protein FDR Confidence	Master	Accession	Description	Exp. q-value	Sum PEP Score	Coverage	# Peptides	# PSMs	# Unique Peptides	# Protein Groups	# AAs	MW [kDa]	calc. pI	Found in Sample: [S49] F9: 126, Sample, I	Found in Sample: [S51] F9: 128, Sample, I	Found in Sample: [S53] F9: 130, Sample, I	Found in Sample: [S50] F9: 127, Sample, M	Found in Sample: [S52] F9: 129, Sample, M	Found in Sample: [S54] F9: 131, Sample, M	Modifications	Abundance Ratio: (M) / (I)	Abundances (Grouped): I	Abundances (Grouped): M	Abundances (Scaled): F9: 126, Sample, I	Abundances (Scaled): F9: 128, Sample, I	Abundances (Scaled): F9: 130, Sample, I	Abundances (Scaled): F9: 127, Sample, M	Abundances (Scaled): F9: 129, Sample, M	Abundances (Scaled): F9: 131, Sample, M	emPAI	# Razor Peptides	Score Mascot	# Peptides Mascot	#DIV/0!	#DIV/0!
FALSE	High	Master Protein	Q9UHF7	Zinc finger transcription factor Trps1 OS=Homo sapiens GN=TRPS1 PE=1 SV=2	0	19.1393	3.74707	4	12	4	1	1281	141.432	7.58	High	High	High	High	High	High	Phospho [S90(100); S892(100); S1066(100); S1081(100); S1085(100)]	0.808	110.6	89.4	107.4	111.2	113.2	88.3	89.4	90.5	0.205	0	155.974	4	0.0246621	0.0590461
High	[R].VQRPHSSPPR.[F]	1xTMT6plex [N-Term]; 1xPhospho [S6(99.4)]	Q9NUJ3 1xPhospho [S55(99.4)]	0.00625379	0.000726108	1	1	6	Q9NUJ3	Q9NUJ3 [50-59]	0	1469.76	High	High	High	High	High	High	S6(Phospho): 99.44	0.875	106.7	93.3	104.9	105.7	109.4	92.7	93.9	93.4	Unique	10.41	High	0.000442	0.003619		-0.192645	3.13395
Checked	Protein FDR Confidence	Master	Accession	Description	Exp. q-value	Sum PEP Score	Coverage	# Peptides	# PSMs	# Unique Peptides	# Protein Groups	# AAs	MW [kDa]	calc. pI	Found in Sample: [S49] F9: 126, Sample, I	Found in Sample: [S51] F9: 128, Sample, I	Found in Sample: [S53] F9: 130, Sample, I	Found in Sample: [S50] F9: 127, Sample, M	Found in Sample: [S52] F9: 129, Sample, M	Found in Sample: [S54] F9: 131, Sample, M	Modifications	Abundance Ratio: (M) / (I)	Abundances (Grouped): I	Abundances (Grouped): M	Abundances (Scaled): F9: 126, Sample, I	Abundances (Scaled): F9: 128, Sample, I	Abundances (Scaled): F9: 130, Sample, I	Abundances (Scaled): F9: 127, Sample, M	Abundances (Scaled): F9: 129, Sample, M	Abundances (Scaled): F9: 131, Sample, M	emPAI	# Razor Peptides	Score Mascot	# Peptides Mascot	#DIV/0!	#DIV/0!
FALSE	High	Master Protein	Q9NUJ3	T-complex protein 11-like protein 1 OS=Homo sapiens GN=TCP11L1 PE=1 SV=1	0.000275938	5.02287	1.96464	1	7	1	1	509	56.999	5.59	High	High	High	High	High	High	Phospho [S55(99.4)]	0.961	102	98	100.8	100.9	104.2	96.8	99.9	97.4	0.166	0	0	1	0.00526619	0.0515287
High	[R].SRSGSSQPK.[A]	2xTMT6plex [N-Term; K9]; 2xPhospho [S3(100); S5(100)]	Q9UQ35 2xPhospho [S799(100); S801(100)]	0.0143277	0.00167915	1	1	2	Q9UQ35	Q9UQ35 [797-805]	1	1551.73	High	High	High	High	High	High	S3(Phospho): 100; S5(Phospho): 100	0.875	106.7	93.3	104.3	121.9	93.9	88.9	102.4	88.7	Unique	17.5	High	0.0009084	0.006207		-0.193096	0.646189
Checked	Protein FDR Confidence	Master	Accession	Description	Exp. q-value	Sum PEP Score	Coverage	# Peptides	# PSMs	# Unique Peptides	# Protein Groups	# AAs	MW [kDa]	calc. pI	Found in Sample: [S49] F9: 126, Sample, I	Found in Sample: [S51] F9: 128, Sample, I	Found in Sample: [S53] F9: 130, Sample, I	Found in Sample: [S50] F9: 127, Sample, M	Found in Sample: [S52] F9: 129, Sample, M	Found in Sample: [S54] F9: 131, Sample, M	Modifications	Abundance Ratio: (M) / (I)	Abundances (Grouped): I	Abundances (Grouped): M	Abundances (Scaled): F9: 126, Sample, I	Abundances (Scaled): F9: 128, Sample, I	Abundances (Scaled): F9: 130, Sample, I	Abundances (Scaled): F9: 127, Sample, M	Abundances (Scaled): F9: 129, Sample, M	Abundances (Scaled): F9: 131, Sample, M	emPAI	# Razor Peptides	Score Mascot	# Peptides Mascot	#DIV/0!	#DIV/0!
FALSE	High	Master Protein	Q9UQ35	Serine/arginine repetitive matrix protein 2 OS=Homo sapiens GN=SRRM2 PE=1 SV=2	0	1351.23	54.7602	185	2655	185	1	2752	299.438	12.06	High	High	High	High	High	High	Phospho [T111(100); S144(100); S222(99.5); S231(100); S236(100); S248(100); S250(100); S281(100); S295(100); S297(100); S333(100); T367(100); S398(98.9); S440(100); S456(99.5); S472(100); S474(100); T476(99.4); S484(100); S486(100); S508(100); S510(100); S534(100); S536(100); S727(100); S728(100); S741(100); S743(100); S745(100); S746(100); S778(99.2); S783(100); T792(99.2); S797(100); S801(99.5); S802(100); S817(98.8); T848(100); T866(100); T885(98.7); T903(99.5); S910(99.5); S913(99.6); S931(100); S933(99.2); S935(99.2); S950(100); S952(100); S954(100); S972(99.1); T983(100); S1028(100); S1073(99.6); S1083(100); S1099(100); S1101(100); S1102(100); S1112(100); S1124(100); S1132(100); S1179(100); S1188(100); T1208(100); S1219(99.7); S1320(100); S1329(100); S1387(100); T1413(100); S1419(98.1); S1423(100); S1424(100); T1434(100); S1441(100); S1455(96); T1472(100); S1478(100); S1482(100); S1483(100); T1492(100); S1497(100); S1499(100); S1517(100); S1519(100); T1531(100); S1541(99.6); S1561(99.5); S1577(100); S1579(100); S1581(100); S1582(100); S1596(100); S1598(100); S1600(100); S1601(100); S1621(99.5); S1638(100); S1640(100); S1674(100); S1675(100); S1690(99.4); S1727(100); S1729(98.9); S1731(98.9); S1791(100); S1793(100); S1794(100); S1818(100); S1822(100); S1824(100); S1842(100); T1844(100); S1857(99.7); S1864(100); S1866(100); S1869(100); S1878(100); T1880(100); S1888(100); S1890(100); S1905(98.7); S1913(100); S1916(100); S1975(99.4); S2020(100); T2022(100); S2032(100); T2034(100); S2042(100); S2044(100); S2046(100); S2067(100); T2069(100); S2071(100); S2102(98.6); T2104(100); S2123(100); S2132(100); S2272(100); T2289(100); T2316(98.4); T2329(100); S2365(100); S2382(99.6); S2407(100); T2409(100); S2426(100); S2449(100); S2581(100); T2599(100); S2684(100); S2690(100); S2692(100); S2694(100); S2702(100); S2729(99.6); T2738(100); S2740(100); S5825(100); S5825(100); S5827(100); S5827(100); T5829(100); T5829(100); S5831(100); S5831(100); S5831(100); S5831(100); S5831(100); S5831(100); S5831(100); S5831(100); S5831(100); S5831(100); S5831(100); S5831(100); S5831(100); S5831(100); T5833(100); T5833(100); T5833(100); T5833(100); T5833(100); T5833(100); T5833(100); T5833(100); T5833(100); T5833(100); T5833(100); T5833(100); T5833(100); T5833(100); T5837(100); T5837(100); T5837(100); T5837(100); S5980(100); S5980(100); S5980(100); S5982(98.9); S5982(98.9); S5982(98.9); T5984(98.9); T5984(98.9); T5984(98.9); S5986(99.3); S5986(99.2); S5986(99.2); S5986(100); S5986(99.2); S5986(99.3); T5988(99.3); T5988(99.2); T5988(99.2); T5988(99.5); T5988(99.2); T5988(99.1); T5988(99.3); S5989(99.5); S5989(99.3); S5989(99.3); S5989(100)]	0.762	113.5	86.5	114.8	113	112.8	87	86.2	86.1	766.981	0	17240.2	185	-0.00919503	0.0175261
High	[K].QYGFCK.[A]	2xTMT6plex [N-Term; K6]; 1xCarbamidomethyl [C5]		0.0259777	0.00261568	1	1	2	P02765	P02765 [226-231]	0	1260.68	High	High	High	High	High	High		0.874	106.7	93.3	113.9	104	102.2	92.5	91.9	95.5	Unique	21.02	High	0.001413	0.01144		-0.193611	1.61276
Checked	Protein FDR Confidence	Master	Accession	Description	Exp. q-value	Sum PEP Score	Coverage	# Peptides	# PSMs	# Unique Peptides	# Protein Groups	# AAs	MW [kDa]	calc. pI	Found in Sample: [S49] F9: 126, Sample, I	Found in Sample: [S51] F9: 128, Sample, I	Found in Sample: [S53] F9: 130, Sample, I	Found in Sample: [S50] F9: 127, Sample, M	Found in Sample: [S52] F9: 129, Sample, M	Found in Sample: [S54] F9: 131, Sample, M	Modifications	Abundance Ratio: (M) / (I)	Abundances (Grouped): I	Abundances (Grouped): M	Abundances (Scaled): F9: 126, Sample, I	Abundances (Scaled): F9: 128, Sample, I	Abundances (Scaled): F9: 130, Sample, I	Abundances (Scaled): F9: 127, Sample, M	Abundances (Scaled): F9: 129, Sample, M	Abundances (Scaled): F9: 131, Sample, M	emPAI	# Razor Peptides	Score Mascot	# Peptides Mascot	#DIV/0!	#DIV/0!
FALSE	High	Master Protein	P02765	Alpha-2-HS-glycoprotein OS=Homo sapiens GN=AHSG PE=1 SV=1	0	25.8888	7.08447	4	100	4	1	367	39.3	5.72	High	High	High	High	High	High	Phospho [S138(100)]	0.858	107.6	92.4	113.5	106.5	102.8	100.8	92.1	84.2	1.336	0	1915.42	4	-0.0157319	0.0604234
High	[R].QACTAQTPEPLRR.[H]	1xTMT6plex [N-Term]; 1xCarbamidomethyl [C3]; 1xPhospho [T7(100)]	Q86VI3 1xPhospho [T1415(100)]	0.000243526	0.000202338	1	1	1	Q86VI3	Q86VI3 [1409-1421]	1	1836.9	High	High	High	High	High	High	T7(Phospho): 100	0.874	106.7	93.3	106.7	112	101.4	90.4	87	102.5	Unique	27.77	High	9.07e-05	0.0002109		-0.193611	1.12304
Checked	Protein FDR Confidence	Master	Accession	Description	Exp. q-value	Sum PEP Score	Coverage	# Peptides	# PSMs	# Unique Peptides	# Protein Groups	# AAs	MW [kDa]	calc. pI	Found in Sample: [S49] F9: 126, Sample, I	Found in Sample: [S51] F9: 128, Sample, I	Found in Sample: [S53] F9: 130, Sample, I	Found in Sample: [S50] F9: 127, Sample, M	Found in Sample: [S52] F9: 129, Sample, M	Found in Sample: [S54] F9: 131, Sample, M	Modifications	Abundance Ratio: (M) / (I)	Abundances (Grouped): I	Abundances (Grouped): M	Abundances (Scaled): F9: 126, Sample, I	Abundances (Scaled): F9: 128, Sample, I	Abundances (Scaled): F9: 130, Sample, I	Abundances (Scaled): F9: 127, Sample, M	Abundances (Scaled): F9: 129, Sample, M	Abundances (Scaled): F9: 131, Sample, M	emPAI	# Razor Peptides	Score Mascot	# Peptides Mascot	#DIV/0!	#DIV/0!
FALSE	High	Master Protein	Q86VI3	Ras GTPase-activating-like protein IQGAP3 OS=Homo sapiens GN=IQGAP3 PE=1 SV=2	0	10.1864	1.59411	3	5	3	1	1631	184.584	7.65	High	High	High	High	High	High	Phospho [T1415(100); S1424(99.4)]	0.899	105.3	94.7	99.4	112.8	103.8	93.7	89.7	100.6	0.068	0	51.23	3	0.0515895	0.224982
High	[R].TESPATAAETASEELDNR.[S]	1xTMT6plex [N-Term]		5.14609e-08	0	1	1	2	Q9NTJ3	Q9NTJ3 [39-56]	0	2121.01	High	High	High	High	High	High		0.874	106.7	93.3	98.3	108.2	113.7	80.8	96.9	102.2	Unique	63.27	High	0	8.832e-06		-0.194062	0.789364
Checked	Protein FDR Confidence	Master	Accession	Description	Exp. q-value	Sum PEP Score	Coverage	# Peptides	# PSMs	# Unique Peptides	# Protein Groups	# AAs	MW [kDa]	calc. pI	Found in Sample: [S49] F9: 126, Sample, I	Found in Sample: [S51] F9: 128, Sample, I	Found in Sample: [S53] F9: 130, Sample, I	Found in Sample: [S50] F9: 127, Sample, M	Found in Sample: [S52] F9: 129, Sample, M	Found in Sample: [S54] F9: 131, Sample, M	Modifications	Abundance Ratio: (M) / (I)	Abundances (Grouped): I	Abundances (Grouped): M	Abundances (Scaled): F9: 126, Sample, I	Abundances (Scaled): F9: 128, Sample, I	Abundances (Scaled): F9: 130, Sample, I	Abundances (Scaled): F9: 127, Sample, M	Abundances (Scaled): F9: 129, Sample, M	Abundances (Scaled): F9: 131, Sample, M	emPAI	# Razor Peptides	Score Mascot	# Peptides Mascot	#DIV/0!	#DIV/0!
FALSE	High	Master Protein	Q9NTJ3	Structural maintenance of chromosomes protein 4 OS=Homo sapiens GN=SMC4 PE=1 SV=2	0	63.5037	4.34783	5	94	5	1	1288	147.091	6.79	High	High	High	High	High	High	Phospho [S22(100); S41(99.4); S143(100)]	0.746	114.5	85.5	115.3	113.3	114.9	83	85	88.4	0.405	0	1829.36	5	-0.0188831	0.0322963
High	[R].KGLGGSDGEPASGSPK.[G]	3xTMT6plex [N-Term; K1; K16]; 1xPhospho [S14(99.4)]	Q9H6A9 1xPhospho [S1955(99.4)]	0.00350256	0.000424228	1	1	1	Q9H6A9	Q9H6A9 [1942-1957]	1	2211.16	High	High	High	High	High	High	S14(Phospho): 99.38	0.874	106.7	93.3	116.6	96	107.5	88.3	103.1	88.4	Unique	15.45	High	0.000223	0.00154		-0.194127	0.803848
Checked	Protein FDR Confidence	Master	Accession	Description	Exp. q-value	Sum PEP Score	Coverage	# Peptides	# PSMs	# Unique Peptides	# Protein Groups	# AAs	MW [kDa]	calc. pI	Found in Sample: [S49] F9: 126, Sample, I	Found in Sample: [S51] F9: 128, Sample, I	Found in Sample: [S53] F9: 130, Sample, I	Found in Sample: [S50] F9: 127, Sample, M	Found in Sample: [S52] F9: 129, Sample, M	Found in Sample: [S54] F9: 131, Sample, M	Modifications	Abundance Ratio: (M) / (I)	Abundances (Grouped): I	Abundances (Grouped): M	Abundances (Scaled): F9: 126, Sample, I	Abundances (Scaled): F9: 128, Sample, I	Abundances (Scaled): F9: 130, Sample, I	Abundances (Scaled): F9: 127, Sample, M	Abundances (Scaled): F9: 129, Sample, M	Abundances (Scaled): F9: 131, Sample, M	emPAI	# Razor Peptides	Score Mascot	# Peptides Mascot	#DIV/0!	#DIV/0!
FALSE	High	Master Protein	Q9H6A9	Pecanex-like protein 3 OS=Homo sapiens GN=PCNX3 PE=1 SV=2	0	11.11	2.0649	3	5	3	1	2034	221.898	6.64	High	High	High	High	High	High	Phospho [S287(100); S1909(100); S1955(99.4)]	0.92	104.2	95.8	94.3	110.8	107.5	92.8	97	97.7	0.096	0	38.64	3	0.0800909	0.370111
High	[K].MQASIEK.[G]	2xTMT6plex [N-Term; K7]		0.000228837	0.000202338	1	1	1	P06748	P06748 [251-257]	0	1264.73	High	High	High	High	High	High		0.874	106.7	93.3	108.1	93.7	118.3	98.5	99.7	81.7	Unique	38.32	High	9.07e-05	0.0002042		-0.193611	0.659443
Checked	Protein FDR Confidence	Master	Accession	Description	Exp. q-value	Sum PEP Score	Coverage	# Peptides	# PSMs	# Unique Peptides	# Protein Groups	# AAs	MW [kDa]	calc. pI	Found in Sample: [S49] F9: 126, Sample, I	Found in Sample: [S51] F9: 128, Sample, I	Found in Sample: [S53] F9: 130, Sample, I	Found in Sample: [S50] F9: 127, Sample, M	Found in Sample: [S52] F9: 129, Sample, M	Found in Sample: [S54] F9: 131, Sample, M	Modifications	Abundance Ratio: (M) / (I)	Abundances (Grouped): I	Abundances (Grouped): M	Abundances (Scaled): F9: 126, Sample, I	Abundances (Scaled): F9: 128, Sample, I	Abundances (Scaled): F9: 130, Sample, I	Abundances (Scaled): F9: 127, Sample, M	Abundances (Scaled): F9: 129, Sample, M	Abundances (Scaled): F9: 131, Sample, M	emPAI	# Razor Peptides	Score Mascot	# Peptides Mascot	#DIV/0!	#DIV/0!
FALSE	High	Master Protein	P06748	Nucleophosmin OS=Homo sapiens GN=NPM1 PE=1 SV=2	0	286.767	80.2721	26	2376	25	1	294	32.555	4.78	High	High	High	High	High	High	Phospho [S48(100); S70(100); S125(100); S139(100); S143(100); T199(100); T219(99.8); S222(100); S227(100); T234(100); T237(100); S243(100); S254(100); T279(100)]; Acetyl [N-Term]	1.895	69.1	130.9	68.6	69.5	69.2	133.4	130.2	129.1	21543.3	0	22786.7	26	0.0186777	0.0129713
High	[R].TSVQTEDDQLIAGQSAR.[A]	1xTMT6plex [N-Term]; 2xPhospho [S2(99.5); T5(100)]	P35221 2xPhospho [T658(100); S/T]	7.55672e-06	0	1	2	4	P35221	P35221 [654-670]	0	2207.98	High	High	High	High	High	High	S2(Phospho): 99.46; T5(Phospho): 100	0.874	106.7	93.3	106	109.3	104.9	86.2	98.5	95.2	Unique	43.01	High	0	6.13e-05		-0.194062	1.57977
Checked	Protein FDR Confidence	Master	Accession	Description	Exp. q-value	Sum PEP Score	Coverage	# Peptides	# PSMs	# Unique Peptides	# Protein Groups	# AAs	MW [kDa]	calc. pI	Found in Sample: [S49] F9: 126, Sample, I	Found in Sample: [S51] F9: 128, Sample, I	Found in Sample: [S53] F9: 130, Sample, I	Found in Sample: [S50] F9: 127, Sample, M	Found in Sample: [S52] F9: 129, Sample, M	Found in Sample: [S54] F9: 131, Sample, M	Modifications	Abundance Ratio: (M) / (I)	Abundances (Grouped): I	Abundances (Grouped): M	Abundances (Scaled): F9: 126, Sample, I	Abundances (Scaled): F9: 128, Sample, I	Abundances (Scaled): F9: 130, Sample, I	Abundances (Scaled): F9: 127, Sample, M	Abundances (Scaled): F9: 129, Sample, M	Abundances (Scaled): F9: 131, Sample, M	emPAI	# Razor Peptides	Score Mascot	# Peptides Mascot	#DIV/0!	#DIV/0!
FALSE	High	Master Protein	P35221	Catenin alpha-1 OS=Homo sapiens GN=CTNNA1 PE=1 SV=1	0	45.3251	4.08389	4	46	4	1	906	100.009	6.29	High	High	High	High	High	High	Phospho [S641(100)]	0.637	122.2	77.8	123.3	122.4	120.8	74.7	79.3	79.5	0.559	0	1242.07	4	-0.0243005	0.0279052
High	[K].RQSLYENQV.[-]	1xTMT6plex [N-Term]; 1xPhospho [S3(100)]	Q9BY89 1xPhospho [S1800(100)]	0.0932259	0.00687652	1	1	1	Q9BY89	Q9BY89 [1798-1806]	1	1445.7	High	High	High	High	High	High	S3(Phospho): 100	0.874	106.7	93.3	103.3	108.3	108.5	92.9	89.3	97.6	Unique	19.09	High	0.003553	0.0467		-0.194127	1.98644
Checked	Protein FDR Confidence	Master	Accession	Description	Exp. q-value	Sum PEP Score	Coverage	# Peptides	# PSMs	# Unique Peptides	# Protein Groups	# AAs	MW [kDa]	calc. pI	Found in Sample: [S49] F9: 126, Sample, I	Found in Sample: [S51] F9: 128, Sample, I	Found in Sample: [S53] F9: 130, Sample, I	Found in Sample: [S50] F9: 127, Sample, M	Found in Sample: [S52] F9: 129, Sample, M	Found in Sample: [S54] F9: 131, Sample, M	Modifications	Abundance Ratio: (M) / (I)	Abundances (Grouped): I	Abundances (Grouped): M	Abundances (Scaled): F9: 126, Sample, I	Abundances (Scaled): F9: 128, Sample, I	Abundances (Scaled): F9: 130, Sample, I	Abundances (Scaled): F9: 127, Sample, M	Abundances (Scaled): F9: 129, Sample, M	Abundances (Scaled): F9: 131, Sample, M	emPAI	# Razor Peptides	Score Mascot	# Peptides Mascot	#DIV/0!	#DIV/0!
FALSE	High	Master Protein	Q9BY89	Uncharacterized protein KIAA1671 OS=Homo sapiens GN=KIAA1671 PE=1 SV=2	0	90.9754	17.165	25	51	25	1	1806	196.59	8.47	High	High	High	High	High	High	Phospho [S52(100); S56(100); S128(100); S402(100); S508(100); S558(100); S749(100); S969(100); S981(100); S1012(99.5); S1019(100); S1154(100); T1163(98.7); S1312(100); S1366(100); S1441(100); S1488(100); S1499(100); S1506(100); S1695(100); S1701(100); T1713(100); S1757(100); S1760(100); S1786(100); S1800(100)]	1.136	93.6	106.4	93.7	92.2	95	104.8	107.1	107.2	0.867	0	578.554	25	-0.0083749	0.0334929
High	[K].GPGEPDSPTPLHPPTPPILSTDR.[S]	1xTMT6plex [N-Term]; 1xPhospho [S7(99.2)]	Q03164 1xPhospho [S1837(99.2)]	0.00346284	0.000424228	1	1	3	Q03164	Q03164 [1831-1853]	0	2687.33	High	High	High	High	High	High	S7(Phospho): 99.18	0.874	106.7	93.3	119.3	99.6	101.3	93.5	92.5	93.8	Unique	11.11	High	0.0003418	0.002731		-0.194577	1.00036
Checked	Protein FDR Confidence	Master	Accession	Description	Exp. q-value	Sum PEP Score	Coverage	# Peptides	# PSMs	# Unique Peptides	# Protein Groups	# AAs	MW [kDa]	calc. pI	Found in Sample: [S49] F9: 126, Sample, I	Found in Sample: [S51] F9: 128, Sample, I	Found in Sample: [S53] F9: 130, Sample, I	Found in Sample: [S50] F9: 127, Sample, M	Found in Sample: [S52] F9: 129, Sample, M	Found in Sample: [S54] F9: 131, Sample, M	Modifications	Abundance Ratio: (M) / (I)	Abundances (Grouped): I	Abundances (Grouped): M	Abundances (Scaled): F9: 126, Sample, I	Abundances (Scaled): F9: 128, Sample, I	Abundances (Scaled): F9: 130, Sample, I	Abundances (Scaled): F9: 127, Sample, M	Abundances (Scaled): F9: 129, Sample, M	Abundances (Scaled): F9: 131, Sample, M	emPAI	# Razor Peptides	Score Mascot	# Peptides Mascot	#DIV/0!	#DIV/0!
FALSE	High	Master Protein	Q03164	Histone-lysine N-methyltransferase 2A OS=Homo sapiens GN=KMT2A PE=1 SV=5	0	103.534	9.5994	26	66	25	1	3969	431.497	9.09	High	High	High	High	High	High	Phospho [S153(100); S351(100); S532(100); S610(100); T703(100); S926(100); T993(99.7); S1025(100); S1056(99.7); S1119(100); S1837(99.2); S1858(100); S2098(100); T2147(100); S2149(100); T2525(100); S2651(98.8); S2938(100); S2955(100); T3038(99.2); S3053(100); T3067(98.6); S3216(100)]	1.143	93.3	106.7	91.2	93.5	95.2	105.6	105.3	109.2	0.459	1	479.417	26	0.0152772	0.0580917
High	[K].FDSDEEEEDTENVEAASSGK.[V]	2xTMT6plex [N-Term; K20]; 1xPhospho [S3(100)]	Q8TF01 1xPhospho [S290(100)]	6.34735e-08	0	1	1	3	Q8TF01	Q8TF01 [288-307]	0	2726.16	High	High	High	High	High	High	S3(Phospho): 100	0.874	106.7	93.3	108.4	106.5	105.3	88.4	98	93.4	Unique	57.88	High	0	9.619e-06		-0.194577	2.00498
Checked	Protein FDR Confidence	Master	Accession	Description	Exp. q-value	Sum PEP Score	Coverage	# Peptides	# PSMs	# Unique Peptides	# Protein Groups	# AAs	MW [kDa]	calc. pI	Found in Sample: [S49] F9: 126, Sample, I	Found in Sample: [S51] F9: 128, Sample, I	Found in Sample: [S53] F9: 130, Sample, I	Found in Sample: [S50] F9: 127, Sample, M	Found in Sample: [S52] F9: 129, Sample, M	Found in Sample: [S54] F9: 131, Sample, M	Modifications	Abundance Ratio: (M) / (I)	Abundances (Grouped): I	Abundances (Grouped): M	Abundances (Scaled): F9: 126, Sample, I	Abundances (Scaled): F9: 128, Sample, I	Abundances (Scaled): F9: 130, Sample, I	Abundances (Scaled): F9: 127, Sample, M	Abundances (Scaled): F9: 129, Sample, M	Abundances (Scaled): F9: 131, Sample, M	emPAI	# Razor Peptides	Score Mascot	# Peptides Mascot	#DIV/0!	#DIV/0!
FALSE	High	Master Protein	Q8TF01	Arginine/serine-rich protein PNISR OS=Homo sapiens GN=PNISR PE=1 SV=2	0	31.145	10.0621	6	15	6	1	805	92.521	10.02	High	High	High	High	High	High	Phospho [S211(100); S290(100); T309(100); S311(100); S313(100); S321(100); S467(100); S597(100); S601(100); S650(100)]	0.783	112.2	87.8	113.9	110.9	111.8	86.7	89.3	87.4	1.212	0	283.137	6	-0.0208318	0.043455
High	[R].SPSDSSTASTPVAEQIER.[A]	1xTMT6plex [N-Term]; 1xPhospho [S3(99.5)]	Q16643 1xPhospho [T346(100)]	3.1766e-07	0	1	1	3	Q16643	Q16643 [337-354]	0	2171.01	High	High	High	High	High	High	S3(Phospho): 99.5	0.874	106.7	93.3	113.6	113.2	93.4	94.8	86.3	98.7	Unique	47.02	High	0	1.846e-05		-0.194577	0.819971
Checked	Protein FDR Confidence	Master	Accession	Description	Exp. q-value	Sum PEP Score	Coverage	# Peptides	# PSMs	# Unique Peptides	# Protein Groups	# AAs	MW [kDa]	calc. pI	Found in Sample: [S49] F9: 126, Sample, I	Found in Sample: [S51] F9: 128, Sample, I	Found in Sample: [S53] F9: 130, Sample, I	Found in Sample: [S50] F9: 127, Sample, M	Found in Sample: [S52] F9: 129, Sample, M	Found in Sample: [S54] F9: 131, Sample, M	Modifications	Abundance Ratio: (M) / (I)	Abundances (Grouped): I	Abundances (Grouped): M	Abundances (Scaled): F9: 126, Sample, I	Abundances (Scaled): F9: 128, Sample, I	Abundances (Scaled): F9: 130, Sample, I	Abundances (Scaled): F9: 127, Sample, M	Abundances (Scaled): F9: 129, Sample, M	Abundances (Scaled): F9: 131, Sample, M	emPAI	# Razor Peptides	Score Mascot	# Peptides Mascot	#DIV/0!	#DIV/0!
FALSE	High	Master Protein	Q16643	Drebrin OS=Homo sapiens GN=DBN1 PE=1 SV=4	0	68.3007	22.4961	7	69	7	1	649	71.385	4.45	High	High	High	High	High	High	Phospho [S272(100); S312(98.6); S337(99.4); T346(100); S381(99.9); S601(99.2)]	0.842	108.6	91.4	107.1	112.2	106.4	89.9	90.6	93.8	3.175	0	477.609	7	0.00656198	0.0179204
High	[K].GAGGSPVGVEEGLVNVGTGQK.[L]	2xTMT6plex [N-Term; K21]; 1xPhospho [S5(100)]	Q7Z5J4 1xPhospho [S1374(100)]	1.45594e-06	0	1	1	1	Q7Z5J4	Q7Z5J4 [1370-1390]	0	2450.27	High	High	High	High	High	High	S5(Phospho): 100	0.874	106.7	93.3	103.3	104.8	112.1	88.1	97.7	94	Unique	38.78	High	0	3.363e-05		-0.194577	1.58565
Checked	Protein FDR Confidence	Master	Accession	Description	Exp. q-value	Sum PEP Score	Coverage	# Peptides	# PSMs	# Unique Peptides	# Protein Groups	# AAs	MW [kDa]	calc. pI	Found in Sample: [S49] F9: 126, Sample, I	Found in Sample: [S51] F9: 128, Sample, I	Found in Sample: [S53] F9: 130, Sample, I	Found in Sample: [S50] F9: 127, Sample, M	Found in Sample: [S52] F9: 129, Sample, M	Found in Sample: [S54] F9: 131, Sample, M	Modifications	Abundance Ratio: (M) / (I)	Abundances (Grouped): I	Abundances (Grouped): M	Abundances (Scaled): F9: 126, Sample, I	Abundances (Scaled): F9: 128, Sample, I	Abundances (Scaled): F9: 130, Sample, I	Abundances (Scaled): F9: 127, Sample, M	Abundances (Scaled): F9: 129, Sample, M	Abundances (Scaled): F9: 131, Sample, M	emPAI	# Razor Peptides	Score Mascot	# Peptides Mascot	#DIV/0!	#DIV/0!
FALSE	High	Master Protein	Q7Z5J4	Retinoic acid-induced protein 1 OS=Homo sapiens GN=RAI1 PE=1 SV=2	0	59.7943	13.7461	17	31	17	1	1906	203.225	8.79	High	High	High	High	High	High	Phospho [S275(100); S683(100); T696(100); S1013(100); T1068(100); T1136(99.4); S1158(100); S1266(100); T1297(100); S1352(100); S1374(100); S1431(99.5); S1492(100); S1551(100)]	1.105	95	105	93.8	98.2	93	103	106.1	105.8	0.608	0	294.924	17	0.00196285	0.00959366
High	[K].VDPSLMEDSDDGPSLPTK.[Q]	2xTMT6plex [N-Term; K18]; 1xOxidation [M6(100)]; 1xPhospho [S/T]	O15258 1xPhospho [S95(100)]	2.35743e-06	0	1	1	5	O15258	O15258 [87-104]	0	2457.15	High	High	High	High	High	High	M6(Oxidation): 100; S9(Phospho): 100	0.874	106.7	93.3	102.8	108.1	109.3	89.6	91.5	98.8	Unique	58.32	High	0	6.129e-05		-0.194062	1.75672
Checked	Protein FDR Confidence	Master	Accession	Description	Exp. q-value	Sum PEP Score	Coverage	# Peptides	# PSMs	# Unique Peptides	# Protein Groups	# AAs	MW [kDa]	calc. pI	Found in Sample: [S49] F9: 126, Sample, I	Found in Sample: [S51] F9: 128, Sample, I	Found in Sample: [S53] F9: 130, Sample, I	Found in Sample: [S50] F9: 127, Sample, M	Found in Sample: [S52] F9: 129, Sample, M	Found in Sample: [S54] F9: 131, Sample, M	Modifications	Abundance Ratio: (M) / (I)	Abundances (Grouped): I	Abundances (Grouped): M	Abundances (Scaled): F9: 126, Sample, I	Abundances (Scaled): F9: 128, Sample, I	Abundances (Scaled): F9: 130, Sample, I	Abundances (Scaled): F9: 127, Sample, M	Abundances (Scaled): F9: 129, Sample, M	Abundances (Scaled): F9: 131, Sample, M	emPAI	# Razor Peptides	Score Mascot	# Peptides Mascot	#DIV/0!	#DIV/0!
FALSE	High	Master Protein	O15258	Protein RER1 OS=Homo sapiens GN=RER1 PE=1 SV=1	0	9.4308	18.8776	2	6	2	1	196	22.943	9.54	High	High	High	High	High	High	Acetyl [N-Term]; Phospho [S6(99.1); S95(100)]	0.886	106	94	104.8	107.5	105.8	90.1	93.2	98.5	0.995	0	136.28	2	-0.00664182	0.0231859
High	[K].DNLVSSIHTDDSLEVER.[R]	1xTMT6plex [N-Term]; 2xPhospho [T9(100); S12(100)]	Q5VZL5 2xPhospho [T107(100); S110(100)]	1.768e-05	0.000119656	1	1	1	Q5VZL5	Q5VZL5 [99-115]	0	2318.02	High	High	High	High	High	High	T9(Phospho): 100; S12(Phospho): 100	0.874	106.7	93.3	121	104.7	94.5	88.9	92.8	98.1	Unique	25.56	High	4.332e-05	8.013e-05		-0.194577	0.758416
Checked	Protein FDR Confidence	Master	Accession	Description	Exp. q-value	Sum PEP Score	Coverage	# Peptides	# PSMs	# Unique Peptides	# Protein Groups	# AAs	MW [kDa]	calc. pI	Found in Sample: [S49] F9: 126, Sample, I	Found in Sample: [S51] F9: 128, Sample, I	Found in Sample: [S53] F9: 130, Sample, I	Found in Sample: [S50] F9: 127, Sample, M	Found in Sample: [S52] F9: 129, Sample, M	Found in Sample: [S54] F9: 131, Sample, M	Modifications	Abundance Ratio: (M) / (I)	Abundances (Grouped): I	Abundances (Grouped): M	Abundances (Scaled): F9: 126, Sample, I	Abundances (Scaled): F9: 128, Sample, I	Abundances (Scaled): F9: 130, Sample, I	Abundances (Scaled): F9: 127, Sample, M	Abundances (Scaled): F9: 129, Sample, M	Abundances (Scaled): F9: 131, Sample, M	emPAI	# Razor Peptides	Score Mascot	# Peptides Mascot	#DIV/0!	#DIV/0!
FALSE	High	Master Protein	Q5VZL5	Zinc finger MYM-type protein 4 OS=Homo sapiens GN=ZMYM4 PE=1 SV=1	0	45.5172	7.68734	10	28	10	1	1548	172.677	6.84	High	High	High	High	High	High	Phospho [T107(100); S110(100); S122(100); S162(100); T217(100); S1071(99.2); S1181(100); S1542(100); S1547(100)]	0.84	108.7	91.3	108.7	108.3	109.1	88.9	92.7	92.3	0.38	0	435.13	10	-0.0112601	0.0306524
High	[R].SVTSNQSDGTQESCESPDVLDR.[H]	1xTMT6plex [N-Term]; 1xCarbamidomethyl [C14]; 1xPhospho [S16(100)]	Q9UGV2 1xPhospho [S361(100)]	3.48595e-12	0	1	1	4	Q9UGV2	Q9UGV2 [346-367]	0	2720.16	High	High	High	High	High	High	S16(Phospho): 100	0.874	106.7	93.3	108.4	113.1	98.7	88.8	94	96.9	Unique	124.83	High	0	1.735e-07		-0.195093	1.30243
Checked	Protein FDR Confidence	Master	Accession	Description	Exp. q-value	Sum PEP Score	Coverage	# Peptides	# PSMs	# Unique Peptides	# Protein Groups	# AAs	MW [kDa]	calc. pI	Found in Sample: [S49] F9: 126, Sample, I	Found in Sample: [S51] F9: 128, Sample, I	Found in Sample: [S53] F9: 130, Sample, I	Found in Sample: [S50] F9: 127, Sample, M	Found in Sample: [S52] F9: 129, Sample, M	Found in Sample: [S54] F9: 131, Sample, M	Modifications	Abundance Ratio: (M) / (I)	Abundances (Grouped): I	Abundances (Grouped): M	Abundances (Scaled): F9: 126, Sample, I	Abundances (Scaled): F9: 128, Sample, I	Abundances (Scaled): F9: 130, Sample, I	Abundances (Scaled): F9: 127, Sample, M	Abundances (Scaled): F9: 129, Sample, M	Abundances (Scaled): F9: 131, Sample, M	emPAI	# Razor Peptides	Score Mascot	# Peptides Mascot	#DIV/0!	#DIV/0!
FALSE	High	Master Protein	Q9UGV2	Protein NDRG3 OS=Homo sapiens GN=NDRG3 PE=1 SV=2	0	17.0399	13.0667	4	9	4	1	375	41.382	5.31	High	High	High	High	High	High	Phospho [T329(99.3); S331(100); S361(100); S374(100)]	0.818	110	90	109.6	113.1	107.3	85.6	91.3	93.1	0.668	0	245.92	4	-0.0168738	0.0382053
High	[K].REEPEALYAAVNK.[K]	2xTMT6plex [N-Term; K13]; 1xPhospho [Y8(100)]	Q9NZM3 1xPhospho [Y968(100)]	8.78107e-06	0.000119656	1	1	1	Q9NZM3	Q9NZM3 [961-973]	1	2028.06	High	High	High	High	High	High	Y8(Phospho): 100	0.874	106.7	93.3	109	101.8	109.4	89.4	104.2	86.2	Unique	40.34	High	4.332e-05	6.442e-05		-0.194577	1.04225
Checked	Protein FDR Confidence	Master	Accession	Description	Exp. q-value	Sum PEP Score	Coverage	# Peptides	# PSMs	# Unique Peptides	# Protein Groups	# AAs	MW [kDa]	calc. pI	Found in Sample: [S49] F9: 126, Sample, I	Found in Sample: [S51] F9: 128, Sample, I	Found in Sample: [S53] F9: 130, Sample, I	Found in Sample: [S50] F9: 127, Sample, M	Found in Sample: [S52] F9: 129, Sample, M	Found in Sample: [S54] F9: 131, Sample, M	Modifications	Abundance Ratio: (M) / (I)	Abundances (Grouped): I	Abundances (Grouped): M	Abundances (Scaled): F9: 126, Sample, I	Abundances (Scaled): F9: 128, Sample, I	Abundances (Scaled): F9: 130, Sample, I	Abundances (Scaled): F9: 127, Sample, M	Abundances (Scaled): F9: 129, Sample, M	Abundances (Scaled): F9: 131, Sample, M	emPAI	# Razor Peptides	Score Mascot	# Peptides Mascot	#DIV/0!	#DIV/0!
FALSE	High	Master Protein	Q9NZM3	Intersectin-2 OS=Homo sapiens GN=ITSN2 PE=1 SV=3	0	27.957	4.066	4	13	4	1	1697	193.34	8.12	High	High	High	High	High	High	Phospho [S230(100); S889(99.3); Y968(100); S1044(100)]	0.978	101.1	98.9	96.8	102.1	104.4	94.3	98	104.3	0.179	0	212.486	4	0.0193135	0.150731
High	[K].GIAPASPMLGNASNPNK.[A]	2xTMT6plex [N-Term; K17]; 1xPhospho [S6(100)]	P27448 1xPhospho [S469(100)]	4.29948e-06	0	1	1	1	P27448	P27448 [464-480]	0	2177.12	High	High	High	High	High	High	S6(Phospho): 100	0.874	106.7	93.3	132.8	95.8	91.7	87.9	103.7	88.1	Unique	54.96	High	0	5.041e-05		-0.195544	0.407965
Checked	Protein FDR Confidence	Master	Accession	Description	Exp. q-value	Sum PEP Score	Coverage	# Peptides	# PSMs	# Unique Peptides	# Protein Groups	# AAs	MW [kDa]	calc. pI	Found in Sample: [S49] F9: 126, Sample, I	Found in Sample: [S51] F9: 128, Sample, I	Found in Sample: [S53] F9: 130, Sample, I	Found in Sample: [S50] F9: 127, Sample, M	Found in Sample: [S52] F9: 129, Sample, M	Found in Sample: [S54] F9: 131, Sample, M	Modifications	Abundance Ratio: (M) / (I)	Abundances (Grouped): I	Abundances (Grouped): M	Abundances (Scaled): F9: 126, Sample, I	Abundances (Scaled): F9: 128, Sample, I	Abundances (Scaled): F9: 130, Sample, I	Abundances (Scaled): F9: 127, Sample, M	Abundances (Scaled): F9: 129, Sample, M	Abundances (Scaled): F9: 131, Sample, M	emPAI	# Razor Peptides	Score Mascot	# Peptides Mascot	#DIV/0!	#DIV/0!
FALSE	High	Master Protein	P27448	MAP/microtubule affinity-regulating kinase 3 OS=Homo sapiens GN=MARK3 PE=1 SV=4	0	33.8426	12.085	6	21	5	1	753	84.436	9.57	High	High	High	High	High	High	Phospho [T211(100); S400(100); S419(100); S455(100); S469(100)]	1.429	82.3	117.7	80.9	83.4	82.8	129.8	110.2	113	0.632	0	261.103	6	0.0755406	0.0911109
High	[K].AGNFYVPAEPK.[L]	2xTMT6plex [N-Term; K11]		0.00630353	0.000726108	1	1	1	P18124	P18124 [78-88]	0	1650.93	High	High	High	High	High	High		0.874	106.7	93.3	90	124.9	105.4	100.9	96.3	82.6	Unique	30.43	High	0.0003418	0.00272		-0.195028	0.515081
Checked	Protein FDR Confidence	Master	Accession	Description	Exp. q-value	Sum PEP Score	Coverage	# Peptides	# PSMs	# Unique Peptides	# Protein Groups	# AAs	MW [kDa]	calc. pI	Found in Sample: [S49] F9: 126, Sample, I	Found in Sample: [S51] F9: 128, Sample, I	Found in Sample: [S53] F9: 130, Sample, I	Found in Sample: [S50] F9: 127, Sample, M	Found in Sample: [S52] F9: 129, Sample, M	Found in Sample: [S54] F9: 131, Sample, M	Modifications	Abundance Ratio: (M) / (I)	Abundances (Grouped): I	Abundances (Grouped): M	Abundances (Scaled): F9: 126, Sample, I	Abundances (Scaled): F9: 128, Sample, I	Abundances (Scaled): F9: 130, Sample, I	Abundances (Scaled): F9: 127, Sample, M	Abundances (Scaled): F9: 129, Sample, M	Abundances (Scaled): F9: 131, Sample, M	emPAI	# Razor Peptides	Score Mascot	# Peptides Mascot	#DIV/0!	#DIV/0!
FALSE	High	Master Protein	P18124	60S ribosomal protein L7 OS=Homo sapiens GN=RPL7 PE=1 SV=1	0	37.5655	22.5806	8	13	8	1	248	29.207	10.65	High	High	High	High	High	High	Phospho [T17(100)]	1.426	82.4	117.6	81.1	80.4	85.9	115.1	119.8	117.8	3.87	0	173.974	8	0.00153887	0.00202909
High	[K].GPASDSETEDASR.[H]	1xTMT6plex [N-Term]; 2xPhospho [S4(100); S6(100)]	Q96ST2 2xPhospho [S313(100); S315(100)]	8.96612e-07	0	1	1	9	Q96ST2	Q96ST2 [310-322]	0	1710.65	High	High	High	High	High	High	S4(Phospho): 100; S6(Phospho): 100	0.874	106.8	93.2	111.7	105.3	103.2	98	97.7	84	Unique	66.51	High	0	2.786e-05		-0.195093	1.20218
Checked	Protein FDR Confidence	Master	Accession	Description	Exp. q-value	Sum PEP Score	Coverage	# Peptides	# PSMs	# Unique Peptides	# Protein Groups	# AAs	MW [kDa]	calc. pI	Found in Sample: [S49] F9: 126, Sample, I	Found in Sample: [S51] F9: 128, Sample, I	Found in Sample: [S53] F9: 130, Sample, I	Found in Sample: [S50] F9: 127, Sample, M	Found in Sample: [S52] F9: 129, Sample, M	Found in Sample: [S54] F9: 131, Sample, M	Modifications	Abundance Ratio: (M) / (I)	Abundances (Grouped): I	Abundances (Grouped): M	Abundances (Scaled): F9: 126, Sample, I	Abundances (Scaled): F9: 128, Sample, I	Abundances (Scaled): F9: 130, Sample, I	Abundances (Scaled): F9: 127, Sample, M	Abundances (Scaled): F9: 129, Sample, M	Abundances (Scaled): F9: 131, Sample, M	emPAI	# Razor Peptides	Score Mascot	# Peptides Mascot	#DIV/0!	#DIV/0!
FALSE	High	Master Protein	Q96ST2	Protein IWS1 homolog OS=Homo sapiens GN=IWS1 PE=1 SV=2	0	186.649	36.7521	29	200	29	1	819	91.899	4.69	High	High	High	High	High	High	Phospho [S27(99.5); S69(100); S80(100); S82(100); S93(100); S95(99.6); S196(100); S198(100); S248(100); S250(100); S261(100); S263(100); S287(100); S289(100); S300(100); S302(100); S329(100); S333(100); S348(100); S362(100); S363(99.6); S365(100); S377(100); S398(100); S400(100); S415(100); S420(100); S438(100); S440(100); S492(100); S492(100); S492(100); S492(100); S492(100); S492(100); S492(100); S492(100); S492(100); S492(100); S492(100); S492(100); S492(100); S492(100); S492(100); S494(100); S494(100); S494(100); S494(100); S494(100); S494(100); S494(100); S494(100); S494(100); S494(100); S494(100); S494(100); S494(100); S494(100); S494(100); S511(100); S513(100); S520(100); S520(100); S520(100); S520(100); S520(100); S520(100); S520(100); S520(100); S520(100); S520(100); S520(100); S520(100); S522(100); S522(100); S522(100); S522(100); S522(100); S522(100); S522(100); S522(100); S522(100); S522(100); S522(100); S522(100); S720(100); T725(100)]	0.69	118.3	81.7	122	115.6	117.4	81	84	80	9.453	0	2827.04	29	-0.0362961	0.0524861
High	[R].LSSSSATLLNSPDRAR.[R]	1xTMT6plex [N-Term]; 1xPhospho [S11(100)]	Q14244 1xPhospho [S209(100)]	0.000180255	0.000202338	1	1	2	Q14244	Q14244 [199-214]	1	1984.01	High	High	High	High	High	High	S11(Phospho): 99.43	0.873	106.8	93.2	109.1	106.4	104.7	85.4	93	101.3	Unique	22.24	High	9.07e-05	0.000181		-0.195093	1.32565
Checked	Protein FDR Confidence	Master	Accession	Description	Exp. q-value	Sum PEP Score	Coverage	# Peptides	# PSMs	# Unique Peptides	# Protein Groups	# AAs	MW [kDa]	calc. pI	Found in Sample: [S49] F9: 126, Sample, I	Found in Sample: [S51] F9: 128, Sample, I	Found in Sample: [S53] F9: 130, Sample, I	Found in Sample: [S50] F9: 127, Sample, M	Found in Sample: [S52] F9: 129, Sample, M	Found in Sample: [S54] F9: 131, Sample, M	Modifications	Abundance Ratio: (M) / (I)	Abundances (Grouped): I	Abundances (Grouped): M	Abundances (Scaled): F9: 126, Sample, I	Abundances (Scaled): F9: 128, Sample, I	Abundances (Scaled): F9: 130, Sample, I	Abundances (Scaled): F9: 127, Sample, M	Abundances (Scaled): F9: 129, Sample, M	Abundances (Scaled): F9: 131, Sample, M	emPAI	# Razor Peptides	Score Mascot	# Peptides Mascot	#DIV/0!	#DIV/0!
FALSE	High	Master Protein	Q14244	Ensconsin OS=Homo sapiens GN=MAP7 PE=1 SV=1	0	141.182	23.498	19	134	19	1	749	84.002	9.61	High	High	High	High	High	High	Phospho [S183(99.7); S209(100); S219(100); T231(100); S254(99.3); T277(100); S293(99.6); S308(98.4); S315(100); T342(100); S365(100); S672(99.4)]	1.01	99.5	100.5	101.8	99.5	97.2	98.5	100.2	102.9	13.527	0	1393.51	19	-0.0319001	1.09858
High	[K].AVSPPHLDGPPSPRSPVIGSEVFLPNSNHVASGAGEAEER.[V]	1xTMT6plex [N-Term]; 3xPhospho [S3(100); S12(100); S15(100)]	P29590 3xPhospho [S518(100); S527(100); S530(100)]	1.12353e-05	0.000119656	1	1	3	P29590	P29590 [516-555]	1	4530.07	High	High	High	High	High	High	S3(Phospho): 100; S12(Phospho): 100; S15(Phospho): 99.99	0.873	106.8	93.2	105.9	99.5	114.9	93.1	94.9	91.7	Unique	36.1	High	4.332e-05	6.968e-05		-0.195544	1.38429
Checked	Protein FDR Confidence	Master	Accession	Description	Exp. q-value	Sum PEP Score	Coverage	# Peptides	# PSMs	# Unique Peptides	# Protein Groups	# AAs	MW [kDa]	calc. pI	Found in Sample: [S49] F9: 126, Sample, I	Found in Sample: [S51] F9: 128, Sample, I	Found in Sample: [S53] F9: 130, Sample, I	Found in Sample: [S50] F9: 127, Sample, M	Found in Sample: [S52] F9: 129, Sample, M	Found in Sample: [S54] F9: 131, Sample, M	Modifications	Abundance Ratio: (M) / (I)	Abundances (Grouped): I	Abundances (Grouped): M	Abundances (Scaled): F9: 126, Sample, I	Abundances (Scaled): F9: 128, Sample, I	Abundances (Scaled): F9: 130, Sample, I	Abundances (Scaled): F9: 127, Sample, M	Abundances (Scaled): F9: 129, Sample, M	Abundances (Scaled): F9: 131, Sample, M	emPAI	# Razor Peptides	Score Mascot	# Peptides Mascot	#DIV/0!	#DIV/0!
FALSE	High	Master Protein	P29590	Protein PML OS=Homo sapiens GN=PML PE=1 SV=3	0	34.4433	9.86395	6	26	6	1	882	97.489	6.21	High	High	High	High	High	High	Phospho [S36(100); S403(100); S505(99.5); S518(100); S527(100); S530(100)]	0.916	104.4	95.6	107.4	102	103.8	94.2	96.3	96.4	0.668	0	257.314	6	-0.0351547	0.207125
High	[M].AADVSVTHRPPLSPK.[S]	1xTMT6plex [K15]; 1xAcetyl [N-Term]; 1xPhospho [S13(100)]	Q8IY67 1xAcetyl [N-Term]; 1xPhospho [S14(100)]	3.52508e-05	0.000156733	1	1	14	Q8IY67	Q8IY67 [2-16]	0	1926	High	High	High	High	High	High	S13(Phospho): 100	0.873	106.8	93.2	108.1	105.3	106.9	93.2	92.7	93.8	Unique	37.92	High	7.955e-05	9.811e-05		-0.195544	3.99901
Checked	Protein FDR Confidence	Master	Accession	Description	Exp. q-value	Sum PEP Score	Coverage	# Peptides	# PSMs	# Unique Peptides	# Protein Groups	# AAs	MW [kDa]	calc. pI	Found in Sample: [S49] F9: 126, Sample, I	Found in Sample: [S51] F9: 128, Sample, I	Found in Sample: [S53] F9: 130, Sample, I	Found in Sample: [S50] F9: 127, Sample, M	Found in Sample: [S52] F9: 129, Sample, M	Found in Sample: [S54] F9: 131, Sample, M	Modifications	Abundance Ratio: (M) / (I)	Abundances (Grouped): I	Abundances (Grouped): M	Abundances (Scaled): F9: 126, Sample, I	Abundances (Scaled): F9: 128, Sample, I	Abundances (Scaled): F9: 130, Sample, I	Abundances (Scaled): F9: 127, Sample, M	Abundances (Scaled): F9: 129, Sample, M	Abundances (Scaled): F9: 131, Sample, M	emPAI	# Razor Peptides	Score Mascot	# Peptides Mascot	#DIV/0!	#DIV/0!
FALSE	High	Master Protein	Q8IY67	Ribonucleoprotein PTB-binding 1 OS=Homo sapiens GN=RAVER1 PE=1 SV=1	0	28.7726	8.58086	4	27	4	1	606	63.837	8.48	High	High	High	High	High	High	Phospho [S14(100); T463(100); S474(100); T606(99.4)]; Acetyl [N-Term]	0.963	101.9	98.1	103.1	99.2	103.5	97.5	97.9	98.8	0.848	0	509.37	4	-0.0138699	0.154723
High	[K].SRSPIIHSPK.[R]	2xTMT6plex [N-Term; K10]; 2xPhospho [S3(99.4); S8(100)]	O94913 2xPhospho [S489(100); S494(100)]	0.0196108	0.00195327	1	1	5	O94913	O94913 [487-496]	1	1739.9	High	High	High	High	High	High	S3(Phospho): 99.35; S8(Phospho): 100	0.873	106.8	93.2	105.4	106.6	108.3	95	94.4	90.3	Unique	4.78	High	0.002919	0.03632		-0.195544	2.87035
Checked	Protein FDR Confidence	Master	Accession	Description	Exp. q-value	Sum PEP Score	Coverage	# Peptides	# PSMs	# Unique Peptides	# Protein Groups	# AAs	MW [kDa]	calc. pI	Found in Sample: [S49] F9: 126, Sample, I	Found in Sample: [S51] F9: 128, Sample, I	Found in Sample: [S53] F9: 130, Sample, I	Found in Sample: [S50] F9: 127, Sample, M	Found in Sample: [S52] F9: 129, Sample, M	Found in Sample: [S54] F9: 131, Sample, M	Modifications	Abundance Ratio: (M) / (I)	Abundances (Grouped): I	Abundances (Grouped): M	Abundances (Scaled): F9: 126, Sample, I	Abundances (Scaled): F9: 128, Sample, I	Abundances (Scaled): F9: 130, Sample, I	Abundances (Scaled): F9: 127, Sample, M	Abundances (Scaled): F9: 129, Sample, M	Abundances (Scaled): F9: 131, Sample, M	emPAI	# Razor Peptides	Score Mascot	# Peptides Mascot	#DIV/0!	#DIV/0!
FALSE	High	Master Protein	O94913	Pre-mRNA cleavage complex 2 protein Pcf11 OS=Homo sapiens GN=PCF11 PE=1 SV=3	0	42.3158	7.84566	13	31	13	1	1555	172.944	8.48	High	High	High	High	High	High	Phospho [S370(100); S372(100); S489(100); S494(100); S509(100); S511(100); T535(99.6); S705(100); S728(100); S851(100); S1520(100); T1530(100); S1554(100)]	1.03	98.5	101.5	99.3	97.5	98.6	101.1	102.5	100.9	0.428	0	143.952	13	-0.0101582	0.192748
High	[R].DSENLASPSEYPENGER.[F]	1xTMT6plex [N-Term]; 1xPhospho [S7(100)]	P52948 1xPhospho [S623(100)]	7.70663e-05	0.000156733	1	1	3	P52948	P52948 [617-633]	0	2202.94	High	High	High	High	High	High	S7(Phospho): 100	0.873	106.8	93.2	110.1	100.1	110	89.3	89.3	101.1	Unique	46.27	High	7.955e-05	0.0001419		-0.195093	1.23238
Checked	Protein FDR Confidence	Master	Accession	Description	Exp. q-value	Sum PEP Score	Coverage	# Peptides	# PSMs	# Unique Peptides	# Protein Groups	# AAs	MW [kDa]	calc. pI	Found in Sample: [S49] F9: 126, Sample, I	Found in Sample: [S51] F9: 128, Sample, I	Found in Sample: [S53] F9: 130, Sample, I	Found in Sample: [S50] F9: 127, Sample, M	Found in Sample: [S52] F9: 129, Sample, M	Found in Sample: [S54] F9: 131, Sample, M	Modifications	Abundance Ratio: (M) / (I)	Abundances (Grouped): I	Abundances (Grouped): M	Abundances (Scaled): F9: 126, Sample, I	Abundances (Scaled): F9: 128, Sample, I	Abundances (Scaled): F9: 130, Sample, I	Abundances (Scaled): F9: 127, Sample, M	Abundances (Scaled): F9: 129, Sample, M	Abundances (Scaled): F9: 131, Sample, M	emPAI	# Razor Peptides	Score Mascot	# Peptides Mascot	#DIV/0!	#DIV/0!
FALSE	High	Master Protein	P52948	Nuclear pore complex protein Nup98-Nup96 OS=Homo sapiens GN=NUP98 PE=1 SV=4	0	120.401	10.787	18	123	18	1	1817	197.457	6.4	High	High	High	High	High	High	Phospho [T545(99.6); T553(100); T568(100); S612(100); S623(100); S681(100); S839(100); S888(100); T1000(100); S1028(100); T1070(100); S1816(100)]	1.482	80.6	119.4	81	81.3	79.5	117.2	121.3	119.7	1.553	0	1712.93	18	-0.0154852	0.0186992
High	[K].GLPSPYNMSSAPGSR.[S]	1xTMT6plex [N-Term]; 1xPhospho [S/Y]		2.65253e-05	0.000156733	1	1	5	P15924	P15924 [2812-2826]	0	1829.85	High	High	High	High	High	High	S14(Phospho): 100	0.873	106.8	93.2	116.7	109.2	94.4	89.9	96.7	93.1	Unique	50.64	High	7.955e-05	9.027e-05		-0.195544	0.924531
Checked	Protein FDR Confidence	Master	Accession	Description	Exp. q-value	Sum PEP Score	Coverage	# Peptides	# PSMs	# Unique Peptides	# Protein Groups	# AAs	MW [kDa]	calc. pI	Found in Sample: [S49] F9: 126, Sample, I	Found in Sample: [S51] F9: 128, Sample, I	Found in Sample: [S53] F9: 130, Sample, I	Found in Sample: [S50] F9: 127, Sample, M	Found in Sample: [S52] F9: 129, Sample, M	Found in Sample: [S54] F9: 131, Sample, M	Modifications	Abundance Ratio: (M) / (I)	Abundances (Grouped): I	Abundances (Grouped): M	Abundances (Scaled): F9: 126, Sample, I	Abundances (Scaled): F9: 128, Sample, I	Abundances (Scaled): F9: 130, Sample, I	Abundances (Scaled): F9: 127, Sample, M	Abundances (Scaled): F9: 129, Sample, M	Abundances (Scaled): F9: 131, Sample, M	emPAI	# Razor Peptides	Score Mascot	# Peptides Mascot	#DIV/0!	#DIV/0!
FALSE	High	Master Protein	P15924	Desmoplakin OS=Homo sapiens GN=DSP PE=1 SV=3	0	108.444	5.6078	16	143	15	1	2871	331.569	6.81	High	High	High	High	High	High	Phospho [S165(100); S166(100); S176(100); S398(100); S1127(100); S2024(100); S2209(100); T2455(100); S2589(100); S2810(100)]	0.765	113.3	86.7	111.4	113.9	114.7	86.4	86.9	86.8	0.412	0	1504.87	16	0.0165829	0.0319983
High	[K].EEPLSEEEPCTSTAIASPEKK.[K]	3xTMT6plex [N-Term; K20; K21]; 1xCarbamidomethyl [C10]; 1xPhospho [S17(100)]	Q9Y2X3 1xPhospho [S514(100)]	1.59119e-08	0	1	1	2	Q9Y2X3	Q9Y2X3 [498-518]	1	3099.54	High	High	High	High	High	High	S17(Phospho): 100	0.873	106.8	93.2	118.9	115.5	86	82.5	91	106.2	Unique	73.42	High	0	5.475e-06		-0.195994	0.468428
Checked	Protein FDR Confidence	Master	Accession	Description	Exp. q-value	Sum PEP Score	Coverage	# Peptides	# PSMs	# Unique Peptides	# Protein Groups	# AAs	MW [kDa]	calc. pI	Found in Sample: [S49] F9: 126, Sample, I	Found in Sample: [S51] F9: 128, Sample, I	Found in Sample: [S53] F9: 130, Sample, I	Found in Sample: [S50] F9: 127, Sample, M	Found in Sample: [S52] F9: 129, Sample, M	Found in Sample: [S54] F9: 131, Sample, M	Modifications	Abundance Ratio: (M) / (I)	Abundances (Grouped): I	Abundances (Grouped): M	Abundances (Scaled): F9: 126, Sample, I	Abundances (Scaled): F9: 128, Sample, I	Abundances (Scaled): F9: 130, Sample, I	Abundances (Scaled): F9: 127, Sample, M	Abundances (Scaled): F9: 129, Sample, M	Abundances (Scaled): F9: 131, Sample, M	emPAI	# Razor Peptides	Score Mascot	# Peptides Mascot	#DIV/0!	#DIV/0!
FALSE	High	Master Protein	Q9Y2X3	Nucleolar protein 58 OS=Homo sapiens GN=NOP58 PE=1 SV=1	0	74.3825	13.6106	9	65	9	1	529	59.541	8.92	High	High	High	High	High	High	Phospho [S351(99.6); S483(99.7); S502(100); S514(100)]	0.933	103.4	96.6	106	101.9	102.5	97.9	97	94.8	3.299	0	1562.38	9	-0.0175507	0.145347
High	[R].EYGSCSHHYQQLLQSLEQGAQEESR.[C]	1xTMT6plex [N-Term]; 1xCarbamidomethyl [C5]		3.40027e-07	0	1	1	2	Q15149	Q15149 [1094-1118]	0	3193.48	High	High	High	High	High	High		0.873	106.8	93.2	106.7	119.6	94	85.2	104.2	90.3	Unique	42.39	High	0	2.37e-05		-0.195544	0.657394
Checked	Protein FDR Confidence	Master	Accession	Description	Exp. q-value	Sum PEP Score	Coverage	# Peptides	# PSMs	# Unique Peptides	# Protein Groups	# AAs	MW [kDa]	calc. pI	Found in Sample: [S49] F9: 126, Sample, I	Found in Sample: [S51] F9: 128, Sample, I	Found in Sample: [S53] F9: 130, Sample, I	Found in Sample: [S50] F9: 127, Sample, M	Found in Sample: [S52] F9: 129, Sample, M	Found in Sample: [S54] F9: 131, Sample, M	Modifications	Abundance Ratio: (M) / (I)	Abundances (Grouped): I	Abundances (Grouped): M	Abundances (Scaled): F9: 126, Sample, I	Abundances (Scaled): F9: 128, Sample, I	Abundances (Scaled): F9: 130, Sample, I	Abundances (Scaled): F9: 127, Sample, M	Abundances (Scaled): F9: 129, Sample, M	Abundances (Scaled): F9: 131, Sample, M	emPAI	# Razor Peptides	Score Mascot	# Peptides Mascot	#DIV/0!	#DIV/0!
FALSE	High	Master Protein	Q15149	Plectin OS=Homo sapiens GN=PLEC PE=1 SV=3	0	152.301	5.8497	20	247	18	1	4684	531.466	5.96	High	High	High	High	High	High	Phospho [S125(100); T152(100); S720(100); S1435(100); S1721(100); S1732(100); S4386(100); S4406(100); S4613(100); S4642(100); S4670(99.3)]	0.859	107.6	92.4	108.8	108.4	105.5	91.6	92.3	93.5	0.272	2	4668.57	20	-0.0155004	0.051097
High	[K].LTFDTTFSPNTGK.[K]	2xTMT6plex [N-Term; K13]; 1xPhospho [S8(100)]	P45880 1xPhospho [S115(100)]	1.05437e-07	0	1	1	8	P45880	P45880 [108-120]	0	1966.99	High	High	High	High	High	High	S8(Phospho): 100	0.873	106.8	93.2	114.2	100	106.2	93.2	92.9	93.5	Unique	80.18	High	0	1.183e-05		-0.19651	1.52626
Checked	Protein FDR Confidence	Master	Accession	Description	Exp. q-value	Sum PEP Score	Coverage	# Peptides	# PSMs	# Unique Peptides	# Protein Groups	# AAs	MW [kDa]	calc. pI	Found in Sample: [S49] F9: 126, Sample, I	Found in Sample: [S51] F9: 128, Sample, I	Found in Sample: [S53] F9: 130, Sample, I	Found in Sample: [S50] F9: 127, Sample, M	Found in Sample: [S52] F9: 129, Sample, M	Found in Sample: [S54] F9: 131, Sample, M	Modifications	Abundance Ratio: (M) / (I)	Abundances (Grouped): I	Abundances (Grouped): M	Abundances (Scaled): F9: 126, Sample, I	Abundances (Scaled): F9: 128, Sample, I	Abundances (Scaled): F9: 130, Sample, I	Abundances (Scaled): F9: 127, Sample, M	Abundances (Scaled): F9: 129, Sample, M	Abundances (Scaled): F9: 131, Sample, M	emPAI	# Razor Peptides	Score Mascot	# Peptides Mascot	#DIV/0!	#DIV/0!
FALSE	High	Master Protein	P45880	Voltage-dependent anion-selective channel protein 2 OS=Homo sapiens GN=VDAC2 PE=1 SV=2	0	26.1326	22.449	6	13	5	1	294	31.547	7.56	High	High	High	High	High	High	Phospho [S115(100)]	0.744	114.7	85.3	121.6	108.5	114	84.3	84.5	87.1	1.581	1	394.807	6	-0.0679689	0.125521
High	[K].IIFEDDR.[C]	1xTMT6plex [N-Term]		0.000907319	0.000283078	1	1	1	P49773	P49773 [31-37]	0	1136.61	High	High	High	High	High	High		0.873	106.8	93.2	98.4	105.3	116.7	88.6	90.9	100.1	Unique	43.06	High	0.0001655	0.0004906		-0.19651	0.998519
Checked	Protein FDR Confidence	Master	Accession	Description	Exp. q-value	Sum PEP Score	Coverage	# Peptides	# PSMs	# Unique Peptides	# Protein Groups	# AAs	MW [kDa]	calc. pI	Found in Sample: [S49] F9: 126, Sample, I	Found in Sample: [S51] F9: 128, Sample, I	Found in Sample: [S53] F9: 130, Sample, I	Found in Sample: [S50] F9: 127, Sample, M	Found in Sample: [S52] F9: 129, Sample, M	Found in Sample: [S54] F9: 131, Sample, M	Modifications	Abundance Ratio: (M) / (I)	Abundances (Grouped): I	Abundances (Grouped): M	Abundances (Scaled): F9: 126, Sample, I	Abundances (Scaled): F9: 128, Sample, I	Abundances (Scaled): F9: 130, Sample, I	Abundances (Scaled): F9: 127, Sample, M	Abundances (Scaled): F9: 129, Sample, M	Abundances (Scaled): F9: 131, Sample, M	emPAI	# Razor Peptides	Score Mascot	# Peptides Mascot	#DIV/0!	#DIV/0!
FALSE	High	Master Protein	P49773	Histidine triad nucleotide-binding protein 1 OS=Homo sapiens GN=HINT1 PE=1 SV=2	0	7.29559	12.6984	2	2	2	1	126	13.793	6.95	High	High	High	High	High	High		0.853	107.9	92.1	101.2	108.2	114.4	87.6	91.5	97.2	0.778	0	73.7108	2	0.0424769	0.117314
High	[R].SSNPPARSQSSDTEQQSPTSGGGK.[V]	2xTMT6plex [N-Term; K24]; 3xPhospho [S8(100); S10(100); S11(100)]	P23588 3xPhospho [S495(100); S497(100); S498(100)]	0.000106267	0.000156733	1	1	2	P23588	P23588 [488-511]	1	3088.31	High	High	High	High	High	High	S8(Phospho): 100; S10(Phospho): 100; S11(Phospho): 99.99	0.873	106.8	93.2	102.1	116.7	101.5	100.8	88.1	90.7	Unique	13.67	High	7.955e-05	0.0001432		-0.196059	1.01038
Checked	Protein FDR Confidence	Master	Accession	Description	Exp. q-value	Sum PEP Score	Coverage	# Peptides	# PSMs	# Unique Peptides	# Protein Groups	# AAs	MW [kDa]	calc. pI	Found in Sample: [S49] F9: 126, Sample, I	Found in Sample: [S51] F9: 128, Sample, I	Found in Sample: [S53] F9: 130, Sample, I	Found in Sample: [S50] F9: 127, Sample, M	Found in Sample: [S52] F9: 129, Sample, M	Found in Sample: [S54] F9: 131, Sample, M	Modifications	Abundance Ratio: (M) / (I)	Abundances (Grouped): I	Abundances (Grouped): M	Abundances (Scaled): F9: 126, Sample, I	Abundances (Scaled): F9: 128, Sample, I	Abundances (Scaled): F9: 130, Sample, I	Abundances (Scaled): F9: 127, Sample, M	Abundances (Scaled): F9: 129, Sample, M	Abundances (Scaled): F9: 131, Sample, M	emPAI	# Razor Peptides	Score Mascot	# Peptides Mascot	#DIV/0!	#DIV/0!
FALSE	High	Master Protein	P23588	Eukaryotic translation initiation factor 4B OS=Homo sapiens GN=EIF4B PE=1 SV=2	0	196.954	41.0802	28	362	28	1	611	69.11	5.73	High	High	High	High	High	High	Phospho [S71(100); S93(100); S207(100); S219(100); S230(100); S283(100); T341(99.6); S352(99.1); S359(100); S406(100); S409(100); T420(99.6); S442(100); S445(100); S459(98.2); S504(100); S597(100)]	0.951	102.5	97.5	102.4	102.7	102.4	98.3	97	97.1	31.68	0	5760.21	28	0.00476295	0.0527124
High	[R].TASFSESRADEVAPAK.[K]	2xTMT6plex [N-Term; K16]; 1xPhospho [S3(100)]	P53396 1xPhospho [S455(100)]	0.000454594	0.000235985	1	1	2	P53396	P53396 [453-468]	1	2204.1	High	High	High	High	High	High	S3(Phospho): 99.99	0.873	106.8	93.2	80.2	148.8	91.5	101.8	91.4	86.4	Unique	19.03	High	0.0001947	0.0006776		-0.19696	0.248593
Checked	Protein FDR Confidence	Master	Accession	Description	Exp. q-value	Sum PEP Score	Coverage	# Peptides	# PSMs	# Unique Peptides	# Protein Groups	# AAs	MW [kDa]	calc. pI	Found in Sample: [S49] F9: 126, Sample, I	Found in Sample: [S51] F9: 128, Sample, I	Found in Sample: [S53] F9: 130, Sample, I	Found in Sample: [S50] F9: 127, Sample, M	Found in Sample: [S52] F9: 129, Sample, M	Found in Sample: [S54] F9: 131, Sample, M	Modifications	Abundance Ratio: (M) / (I)	Abundances (Grouped): I	Abundances (Grouped): M	Abundances (Scaled): F9: 126, Sample, I	Abundances (Scaled): F9: 128, Sample, I	Abundances (Scaled): F9: 130, Sample, I	Abundances (Scaled): F9: 127, Sample, M	Abundances (Scaled): F9: 129, Sample, M	Abundances (Scaled): F9: 131, Sample, M	emPAI	# Razor Peptides	Score Mascot	# Peptides Mascot	#DIV/0!	#DIV/0!
FALSE	High	Master Protein	P53396	ATP-citrate synthase OS=Homo sapiens GN=ACLY PE=1 SV=3	0	29.8476	5.8129	6	65	6	1	1101	120.762	7.33	High	High	High	High	High	High	Phospho [S455(100); S481(100)]	1.208	90.6	109.4	93.7	86.8	91.3	112.1	109.8	106.3	0.356	0	971.849	6	-0.0172957	0.0408161
High	[R].SSQPSPTAVPASDSPPTK.[Q]	2xTMT6plex [N-Term; K18]; 3xPhospho [S5(100); S14(100); S/T]	Q3KQU3 3xPhospho [S116(100); S125(100); S/T]	0.00497738	0.000607837	1	1	1	Q3KQU3	Q3KQU3 [112-129]	0	2452.09	High	High	High	High	High	High	S1(Phospho): 50; S2(Phospho): 50; S5(Phospho): 100; S14(Phospho): 100	0.873	106.8	93.2	111.1	100.5	108.7	82.4	92.3	104.9	Unique	16.93	High	0.0002799	0.002152		-0.196059	0.869727
Checked	Protein FDR Confidence	Master	Accession	Description	Exp. q-value	Sum PEP Score	Coverage	# Peptides	# PSMs	# Unique Peptides	# Protein Groups	# AAs	MW [kDa]	calc. pI	Found in Sample: [S49] F9: 126, Sample, I	Found in Sample: [S51] F9: 128, Sample, I	Found in Sample: [S53] F9: 130, Sample, I	Found in Sample: [S50] F9: 127, Sample, M	Found in Sample: [S52] F9: 129, Sample, M	Found in Sample: [S54] F9: 131, Sample, M	Modifications	Abundance Ratio: (M) / (I)	Abundances (Grouped): I	Abundances (Grouped): M	Abundances (Scaled): F9: 126, Sample, I	Abundances (Scaled): F9: 128, Sample, I	Abundances (Scaled): F9: 130, Sample, I	Abundances (Scaled): F9: 127, Sample, M	Abundances (Scaled): F9: 129, Sample, M	Abundances (Scaled): F9: 131, Sample, M	emPAI	# Razor Peptides	Score Mascot	# Peptides Mascot	#DIV/0!	#DIV/0!
FALSE	High	Master Protein	Q3KQU3	MAP7 domain-containing protein 1 OS=Homo sapiens GN=MAP7D1 PE=1 SV=1	0	103.406	22.9489	19	75	19	1	841	92.764	10.11	High	High	High	High	High	High	Phospho [S70(99.4); S86(100); S93(100); T97(100); S116(97.9); S125(100); S280(99.7); S399(100); S410(100); S446(100); S460(100); T501(99.7); S517(100); S544(100); S722(100); S834(100)]	1.176	91.9	108.1	90.6	93.3	91.7	108.1	106.9	109.3	3.642	0	913.024	19	0.0123583	0.0367835
High	[K].QQIQSIQQSIER.[L]	1xTMT6plex [N-Term]		0.000467366	0.000235985	1	1	1	P55769	P55769 [114-125]	0	1686.93	High	High	High	High	High	High		0.873	106.8	93.2	111.5	92.1	116.7	94.8	89.7	95.1	Unique	30.38	High	0.0001235	0.0003097		-0.196059	0.817085
Checked	Protein FDR Confidence	Master	Accession	Description	Exp. q-value	Sum PEP Score	Coverage	# Peptides	# PSMs	# Unique Peptides	# Protein Groups	# AAs	MW [kDa]	calc. pI	Found in Sample: [S49] F9: 126, Sample, I	Found in Sample: [S51] F9: 128, Sample, I	Found in Sample: [S53] F9: 130, Sample, I	Found in Sample: [S50] F9: 127, Sample, M	Found in Sample: [S52] F9: 129, Sample, M	Found in Sample: [S54] F9: 131, Sample, M	Modifications	Abundance Ratio: (M) / (I)	Abundances (Grouped): I	Abundances (Grouped): M	Abundances (Scaled): F9: 126, Sample, I	Abundances (Scaled): F9: 128, Sample, I	Abundances (Scaled): F9: 130, Sample, I	Abundances (Scaled): F9: 127, Sample, M	Abundances (Scaled): F9: 129, Sample, M	Abundances (Scaled): F9: 131, Sample, M	emPAI	# Razor Peptides	Score Mascot	# Peptides Mascot	#DIV/0!	#DIV/0!
FALSE	High	Master Protein	P55769	NHP2-like protein 1 OS=Homo sapiens GN=SNU13 PE=1 SV=3	0.000275938	4.75793	14.8438	2	2	2	1	128	14.165	8.46	High	High	High	High	High	High		0.739	115	85	106.4	113.9	124.7	86	86.6	82.4	0.668	0	31.18	2	0.0832467	0.155751
High	[R].LGPATGPPGPSASPTR.[H]	1xTMT6plex [N-Term]; 1xPhospho [S13(99.6)]	Q9ULC8 1xPhospho [S743(99.6)]	0.00231673	0.000355975	1	1	1	Q9ULC8	Q9ULC8 [731-746]	0	1771.89	High	High	High	High	High	High	S13(Phospho): 99.55	0.873	106.8	93.2	112.2	81.7	126.5	83.2	95.3	101.1	Unique	25.64	High	0.0001947	0.001054		-0.19651	0.405412
Checked	Protein FDR Confidence	Master	Accession	Description	Exp. q-value	Sum PEP Score	Coverage	# Peptides	# PSMs	# Unique Peptides	# Protein Groups	# AAs	MW [kDa]	calc. pI	Found in Sample: [S49] F9: 126, Sample, I	Found in Sample: [S51] F9: 128, Sample, I	Found in Sample: [S53] F9: 130, Sample, I	Found in Sample: [S50] F9: 127, Sample, M	Found in Sample: [S52] F9: 129, Sample, M	Found in Sample: [S54] F9: 131, Sample, M	Modifications	Abundance Ratio: (M) / (I)	Abundances (Grouped): I	Abundances (Grouped): M	Abundances (Scaled): F9: 126, Sample, I	Abundances (Scaled): F9: 128, Sample, I	Abundances (Scaled): F9: 130, Sample, I	Abundances (Scaled): F9: 127, Sample, M	Abundances (Scaled): F9: 129, Sample, M	Abundances (Scaled): F9: 131, Sample, M	emPAI	# Razor Peptides	Score Mascot	# Peptides Mascot	#DIV/0!	#DIV/0!
FALSE	High	Master Protein	Q9ULC8	Probable palmitoyltransferase ZDHHC8 OS=Homo sapiens GN=ZDHHC8 PE=1 SV=3	0	10.1351	7.5817	4	4	3	1	765	81.392	9.17	High	High	High	High	High	High	Phospho [S537(100); S675(98.2); S682(98.2); S743(99.6)]	0.969	101.6	98.4	109.9	92.1	102.7	101.8	94.1	99.5	0.292	0	33.63	4	-0.0632842	0.387248
High	[K].FHSSDSEEEEHKK.[Q]	3xTMT6plex [N-Term; K12; K13]; 3xPhospho [S3(100); S4(100); S6(100)]	Q96ST2 3xPhospho [S362(100); S363(100); S365(100)]	0.000154779	0.000156733	1	1	1	Q96ST2	Q96ST2 [360-372]	1	2516.08	High	High	High	High	High	High	S3(Phospho): 100; S4(Phospho): 100; S6(Phospho): 100	0.872	106.8	93.2	106	103.8	110.6	81.5	89.3	108.8	Unique	25.55	High	7.955e-05	0.0001683		-0.19651	0.746682
Checked	Protein FDR Confidence	Master	Accession	Description	Exp. q-value	Sum PEP Score	Coverage	# Peptides	# PSMs	# Unique Peptides	# Protein Groups	# AAs	MW [kDa]	calc. pI	Found in Sample: [S49] F9: 126, Sample, I	Found in Sample: [S51] F9: 128, Sample, I	Found in Sample: [S53] F9: 130, Sample, I	Found in Sample: [S50] F9: 127, Sample, M	Found in Sample: [S52] F9: 129, Sample, M	Found in Sample: [S54] F9: 131, Sample, M	Modifications	Abundance Ratio: (M) / (I)	Abundances (Grouped): I	Abundances (Grouped): M	Abundances (Scaled): F9: 126, Sample, I	Abundances (Scaled): F9: 128, Sample, I	Abundances (Scaled): F9: 130, Sample, I	Abundances (Scaled): F9: 127, Sample, M	Abundances (Scaled): F9: 129, Sample, M	Abundances (Scaled): F9: 131, Sample, M	emPAI	# Razor Peptides	Score Mascot	# Peptides Mascot	#DIV/0!	#DIV/0!
FALSE	High	Master Protein	Q96ST2	Protein IWS1 homolog OS=Homo sapiens GN=IWS1 PE=1 SV=2	0	186.649	36.7521	29	200	29	1	819	91.899	4.69	High	High	High	High	High	High	Phospho [S27(99.5); S69(100); S80(100); S82(100); S93(100); S95(99.6); S196(100); S198(100); S248(100); S250(100); S261(100); S263(100); S287(100); S289(100); S300(100); S302(100); S329(100); S333(100); S348(100); S362(100); S363(99.6); S365(100); S377(100); S398(100); S400(100); S415(100); S420(100); S438(100); S440(100); S492(100); S492(100); S492(100); S492(100); S492(100); S492(100); S492(100); S492(100); S492(100); S492(100); S492(100); S492(100); S492(100); S492(100); S492(100); S494(100); S494(100); S494(100); S494(100); S494(100); S494(100); S494(100); S494(100); S494(100); S494(100); S494(100); S494(100); S494(100); S494(100); S494(100); S511(100); S513(100); S520(100); S520(100); S520(100); S520(100); S520(100); S520(100); S520(100); S520(100); S520(100); S520(100); S520(100); S520(100); S522(100); S522(100); S522(100); S522(100); S522(100); S522(100); S522(100); S522(100); S522(100); S522(100); S522(100); S522(100); S720(100); T725(100)]	0.69	118.3	81.7	122	115.6	117.4	81	84	80	9.453	0	2827.04	29	-0.0362961	0.0524861
High	[R].TDSTSDGRPAWMR.[T]	1xTMT6plex [N-Term]; 1xOxidation [M12(100)]; 1xPhospho [S3(100)]	Q14204 1xPhospho [S4368(100)]	0.000766273	0.000235985	1	1	8	Q14204	Q14204 [4366-4378]	0	1804.79	High	High	High	High	High	High	S3(Phospho): 100; M12(Oxidation): 100	0.872	106.8	93.2	104.8	106.7	108.9	93	90.4	96.2	Unique	28.84	High	0.0001542	0.0004331		-0.19651	2.56935
Checked	Protein FDR Confidence	Master	Accession	Description	Exp. q-value	Sum PEP Score	Coverage	# Peptides	# PSMs	# Unique Peptides	# Protein Groups	# AAs	MW [kDa]	calc. pI	Found in Sample: [S49] F9: 126, Sample, I	Found in Sample: [S51] F9: 128, Sample, I	Found in Sample: [S53] F9: 130, Sample, I	Found in Sample: [S50] F9: 127, Sample, M	Found in Sample: [S52] F9: 129, Sample, M	Found in Sample: [S54] F9: 131, Sample, M	Modifications	Abundance Ratio: (M) / (I)	Abundances (Grouped): I	Abundances (Grouped): M	Abundances (Scaled): F9: 126, Sample, I	Abundances (Scaled): F9: 128, Sample, I	Abundances (Scaled): F9: 130, Sample, I	Abundances (Scaled): F9: 127, Sample, M	Abundances (Scaled): F9: 129, Sample, M	Abundances (Scaled): F9: 131, Sample, M	emPAI	# Razor Peptides	Score Mascot	# Peptides Mascot	#DIV/0!	#DIV/0!
FALSE	High	Master Protein	Q14204	Cytoplasmic dynein 1 heavy chain 1 OS=Homo sapiens GN=DYNC1H1 PE=1 SV=5	0	29.6239	0.88248	4	33	4	1	4646	532.072	6.4	High	High	High	High	High	High	Phospho [S4368(100)]	0.9	105.3	94.7	104.3	105.2	106.4	94.8	93.4	96	0.083	0	166.18	4	0.00992196	0.0479879
High	[R].FSDSEGEETVPEPR.[L]	1xTMT6plex [N-Term]; 1xPhospho [S4(100)]	Q13286 1xPhospho [S14(99.6)]	2.99727e-05	0.000156733	1	1	3	Q13286	Q13286 [11-24]	0	1887.82	High	High	High	High	High	High	S4(Phospho): 99.64	0.872	106.8	93.2	114.5	96.9	109.1	84.9	94.2	100.4	Unique	50.32	High	7.955e-05	9.351e-05		-0.197476	0.927841
Checked	Protein FDR Confidence	Master	Accession	Description	Exp. q-value	Sum PEP Score	Coverage	# Peptides	# PSMs	# Unique Peptides	# Protein Groups	# AAs	MW [kDa]	calc. pI	Found in Sample: [S49] F9: 126, Sample, I	Found in Sample: [S51] F9: 128, Sample, I	Found in Sample: [S53] F9: 130, Sample, I	Found in Sample: [S50] F9: 127, Sample, M	Found in Sample: [S52] F9: 129, Sample, M	Found in Sample: [S54] F9: 131, Sample, M	Modifications	Abundance Ratio: (M) / (I)	Abundances (Grouped): I	Abundances (Grouped): M	Abundances (Scaled): F9: 126, Sample, I	Abundances (Scaled): F9: 128, Sample, I	Abundances (Scaled): F9: 130, Sample, I	Abundances (Scaled): F9: 127, Sample, M	Abundances (Scaled): F9: 129, Sample, M	Abundances (Scaled): F9: 131, Sample, M	emPAI	# Razor Peptides	Score Mascot	# Peptides Mascot	#DIV/0!	#DIV/0!
FALSE	High	Master Protein	Q13286	Battenin OS=Homo sapiens GN=CLN3 PE=1 SV=1	0	30.1023	3.65297	3	13	3	1	438	47.592	6.38	High	High	High	High	High	High	Phospho [S12(100); S14(100)]	0.762	113.5	86.5	114.4	112	114.1	83.4	87.2	88.9	2.162	0	450.585	3	-0.0226618	0.0412293
High	[K].RPPTPCSDPERK.[R]	2xTMT6plex [N-Term; K12]; 1xCarbamidomethyl [C6]; 2xPhospho [T4(100); S7(100)]	Q9BW71 2xPhospho [T84(100); S87(100)]	0.0106593	0.00142069	1	1	5	Q9BW71	Q9BW71 [81-92]	1	2057.96	High	High	High	High	High	High	T4(Phospho): 100; S7(Phospho): 100	0.872	106.8	93.2	99.3	108.2	113	93	94.2	92.3	Unique	21.47	High	0.0006558	0.004607		-0.197476	1.55343
Checked	Protein FDR Confidence	Master	Accession	Description	Exp. q-value	Sum PEP Score	Coverage	# Peptides	# PSMs	# Unique Peptides	# Protein Groups	# AAs	MW [kDa]	calc. pI	Found in Sample: [S49] F9: 126, Sample, I	Found in Sample: [S51] F9: 128, Sample, I	Found in Sample: [S53] F9: 130, Sample, I	Found in Sample: [S50] F9: 127, Sample, M	Found in Sample: [S52] F9: 129, Sample, M	Found in Sample: [S54] F9: 131, Sample, M	Modifications	Abundance Ratio: (M) / (I)	Abundances (Grouped): I	Abundances (Grouped): M	Abundances (Scaled): F9: 126, Sample, I	Abundances (Scaled): F9: 128, Sample, I	Abundances (Scaled): F9: 130, Sample, I	Abundances (Scaled): F9: 127, Sample, M	Abundances (Scaled): F9: 129, Sample, M	Abundances (Scaled): F9: 131, Sample, M	emPAI	# Razor Peptides	Score Mascot	# Peptides Mascot	#DIV/0!	#DIV/0!
FALSE	High	Master Protein	Q9BW71	HIRA-interacting protein 3 OS=Homo sapiens GN=HIRIP3 PE=1 SV=3	0	68.9745	23.0216	14	58	14	1	556	61.92	8.54	High	High	High	High	High	High	Phospho [T84(100); S87(100); S142(100); S143(100); S159(100); S160(100); S196(100); S199(100); S227(100); S330(100); S332(100); S333(100); S370(100); T471(100)]	0.817	110.1	89.9	110.9	108.8	110.5	90.1	90.2	89.4	3.146	0	950.332	14	-0.00697742	0.0175139
High	[K].SKSPSPLK.[N]	3xTMT6plex [N-Term; K2; K8]; 2xPhospho [S3(100); S5(100)]	O94913 2xPhospho [S370(100); S372(100)]	0.0277844	0.00280353	1	1	3	O94913	O94913 [368-375]	1	1690.91	High	High	High	High	High	High	S3(Phospho): 100; S5(Phospho): 100	0.872	106.8	93.2	113.3	103.7	103.5	98.9	93.3	87.4	Unique	9.79	High	0.001476	0.01227		-0.19696	1.37341
Checked	Protein FDR Confidence	Master	Accession	Description	Exp. q-value	Sum PEP Score	Coverage	# Peptides	# PSMs	# Unique Peptides	# Protein Groups	# AAs	MW [kDa]	calc. pI	Found in Sample: [S49] F9: 126, Sample, I	Found in Sample: [S51] F9: 128, Sample, I	Found in Sample: [S53] F9: 130, Sample, I	Found in Sample: [S50] F9: 127, Sample, M	Found in Sample: [S52] F9: 129, Sample, M	Found in Sample: [S54] F9: 131, Sample, M	Modifications	Abundance Ratio: (M) / (I)	Abundances (Grouped): I	Abundances (Grouped): M	Abundances (Scaled): F9: 126, Sample, I	Abundances (Scaled): F9: 128, Sample, I	Abundances (Scaled): F9: 130, Sample, I	Abundances (Scaled): F9: 127, Sample, M	Abundances (Scaled): F9: 129, Sample, M	Abundances (Scaled): F9: 131, Sample, M	emPAI	# Razor Peptides	Score Mascot	# Peptides Mascot	#DIV/0!	#DIV/0!
FALSE	High	Master Protein	O94913	Pre-mRNA cleavage complex 2 protein Pcf11 OS=Homo sapiens GN=PCF11 PE=1 SV=3	0	42.3158	7.84566	13	31	13	1	1555	172.944	8.48	High	High	High	High	High	High	Phospho [S370(100); S372(100); S489(100); S494(100); S509(100); S511(100); T535(99.6); S705(100); S728(100); S851(100); S1520(100); T1530(100); S1554(100)]	1.03	98.5	101.5	99.3	97.5	98.6	101.1	102.5	100.9	0.428	0	143.952	13	-0.0101582	0.192748
High	[K].EVYQQQQYGSGGR.[G]	1xTMT6plex [N-Term]		4.13222e-06	0	1	1	2	Q99729	Q99729 [233-245]	0	1728.85	High	High	High	High	High	High		0.872	106.8	93.2	95	114.4	111.1	92.4	85.1	102	Unique	49.2	High	0	4.971e-05		-0.197476	0.817931
Checked	Protein FDR Confidence	Master	Accession	Description	Exp. q-value	Sum PEP Score	Coverage	# Peptides	# PSMs	# Unique Peptides	# Protein Groups	# AAs	MW [kDa]	calc. pI	Found in Sample: [S49] F9: 126, Sample, I	Found in Sample: [S51] F9: 128, Sample, I	Found in Sample: [S53] F9: 130, Sample, I	Found in Sample: [S50] F9: 127, Sample, M	Found in Sample: [S52] F9: 129, Sample, M	Found in Sample: [S54] F9: 131, Sample, M	Modifications	Abundance Ratio: (M) / (I)	Abundances (Grouped): I	Abundances (Grouped): M	Abundances (Scaled): F9: 126, Sample, I	Abundances (Scaled): F9: 128, Sample, I	Abundances (Scaled): F9: 130, Sample, I	Abundances (Scaled): F9: 127, Sample, M	Abundances (Scaled): F9: 129, Sample, M	Abundances (Scaled): F9: 131, Sample, M	emPAI	# Razor Peptides	Score Mascot	# Peptides Mascot	#DIV/0!	#DIV/0!
FALSE	High	Master Protein	Q99729	Heterogeneous nuclear ribonucleoprotein A/B OS=Homo sapiens GN=HNRNPAB PE=1 SV=2	0	23.8951	11.4458	4	14	3	1	332	36.202	8.21	High	High	High	High	High	High	Phospho [T99(100); S242(100)]	1.726	73.4	126.6	68.4	76.5	75.2	120.2	126.3	133.4	1.738	0	313.877	4	0.0186915	0.0162732
High	[M].SSSSPTGQIASAADIK.[Q]	1xTMT6plex [K16]; 1xAcetyl [N-Term]; 1xPhospho [S/T]	Q9UIU6 1xAcetyl [N-Term]	4.43564e-06	0	1	1	9	Q9UIU6	Q9UIU6 [2-17]	0	1870.9	High	High	High	High	High	High	S1(Phospho): 24.96; S2(Phospho): 24.96; S3(Phospho): 24.96; S4(Phospho): 24.96	0.872	106.8	93.2	111.3	110.6	98.6	89.5	87	103	Unique	68.44	High	0	5.096e-05		-0.197476	0.992662
Checked	Protein FDR Confidence	Master	Accession	Description	Exp. q-value	Sum PEP Score	Coverage	# Peptides	# PSMs	# Unique Peptides	# Protein Groups	# AAs	MW [kDa]	calc. pI	Found in Sample: [S49] F9: 126, Sample, I	Found in Sample: [S51] F9: 128, Sample, I	Found in Sample: [S53] F9: 130, Sample, I	Found in Sample: [S50] F9: 127, Sample, M	Found in Sample: [S52] F9: 129, Sample, M	Found in Sample: [S54] F9: 131, Sample, M	Modifications	Abundance Ratio: (M) / (I)	Abundances (Grouped): I	Abundances (Grouped): M	Abundances (Scaled): F9: 126, Sample, I	Abundances (Scaled): F9: 128, Sample, I	Abundances (Scaled): F9: 130, Sample, I	Abundances (Scaled): F9: 127, Sample, M	Abundances (Scaled): F9: 129, Sample, M	Abundances (Scaled): F9: 131, Sample, M	emPAI	# Razor Peptides	Score Mascot	# Peptides Mascot	#DIV/0!	#DIV/0!
FALSE	High	Master Protein	Q9UIU6	Homeobox protein SIX4 OS=Homo sapiens GN=SIX4 PE=1 SV=2	0	7.20181	2.04866	1	9	1	1	781	82.882	5.71	High	High	High	High	High	High	Acetyl [N-Term]	0.872	106.8	93.2	111.3	110.6	98.6	89.5	87	103	0.166	0	83.12	1	-0.0596083	0.197395
High	[K].YIYDQCPAVAGYGPIEQLPDYNR.[I]	1xTMT6plex [N-Term]; 1xCarbamidomethyl [C6]		8.85304e-05	0.000156733	1	1	1	P31930	P31930 [448-470]	0	2931.42	High	High	High	High	High	High		0.872	106.8	93.2	92.2	101.3	127	75	85.3	119.1	Unique	36.43	High	7.955e-05	0.0001332		-0.197992	0.334127
Checked	Protein FDR Confidence	Master	Accession	Description	Exp. q-value	Sum PEP Score	Coverage	# Peptides	# PSMs	# Unique Peptides	# Protein Groups	# AAs	MW [kDa]	calc. pI	Found in Sample: [S49] F9: 126, Sample, I	Found in Sample: [S51] F9: 128, Sample, I	Found in Sample: [S53] F9: 130, Sample, I	Found in Sample: [S50] F9: 127, Sample, M	Found in Sample: [S52] F9: 129, Sample, M	Found in Sample: [S54] F9: 131, Sample, M	Modifications	Abundance Ratio: (M) / (I)	Abundances (Grouped): I	Abundances (Grouped): M	Abundances (Scaled): F9: 126, Sample, I	Abundances (Scaled): F9: 128, Sample, I	Abundances (Scaled): F9: 130, Sample, I	Abundances (Scaled): F9: 127, Sample, M	Abundances (Scaled): F9: 129, Sample, M	Abundances (Scaled): F9: 131, Sample, M	emPAI	# Razor Peptides	Score Mascot	# Peptides Mascot	#DIV/0!	#DIV/0!
FALSE	High	Master Protein	P31930	Cytochrome b-c1 complex subunit 1, mitochondrial OS=Homo sapiens GN=UQCRC1 PE=1 SV=3	0.000275938	5.33894	6.66667	2	2	2	1	480	52.612	6.37	High	High	High	High	High	High	Phospho [S107(100)]	0.912	104.6	95.4	99.2	102.9	111.7	92	93.2	100.9	0.194	0	36.43	2	0.0352475	0.145682
High	[K].AVPMAPAPASPGSSNDSSARSQER.[A]	1xTMT6plex [N-Term]; 1xOxidation [M4(100)]; 2xPhospho [S10(98.6); S]	Q66K74 2xPhospho [S759(98.6); S]	0.0175394	0.00184658	1	1	3	Q66K74	Q66K74 [750-773]	1	2775.2	High	High	High	High	High	High	M4(Oxidation): 100; S10(Phospho): 98.6; S17(Phospho): 33.18; S18(Phospho): 33.18; S21(Phospho): 33.18	0.872	106.8	93.2	112.7	106.3	101.5	76.2	95.9	107.4	Unique	12.62	High	0.0009882	0.007624		-0.197476	0.637416
Checked	Protein FDR Confidence	Master	Accession	Description	Exp. q-value	Sum PEP Score	Coverage	# Peptides	# PSMs	# Unique Peptides	# Protein Groups	# AAs	MW [kDa]	calc. pI	Found in Sample: [S49] F9: 126, Sample, I	Found in Sample: [S51] F9: 128, Sample, I	Found in Sample: [S53] F9: 130, Sample, I	Found in Sample: [S50] F9: 127, Sample, M	Found in Sample: [S52] F9: 129, Sample, M	Found in Sample: [S54] F9: 131, Sample, M	Modifications	Abundance Ratio: (M) / (I)	Abundances (Grouped): I	Abundances (Grouped): M	Abundances (Scaled): F9: 126, Sample, I	Abundances (Scaled): F9: 128, Sample, I	Abundances (Scaled): F9: 130, Sample, I	Abundances (Scaled): F9: 127, Sample, M	Abundances (Scaled): F9: 129, Sample, M	Abundances (Scaled): F9: 131, Sample, M	emPAI	# Razor Peptides	Score Mascot	# Peptides Mascot	#DIV/0!	#DIV/0!
FALSE	High	Master Protein	Q66K74	Microtubule-associated protein 1S OS=Homo sapiens GN=MAP1S PE=1 SV=2	0	73.324	15.1086	11	65	11	1	1059	112.142	7.3	High	High	High	High	High	High	Phospho [S321(100); S472(100); S475(100); T638(100); S640(100); S655(100); S657(100); S729(100); S759(98.6); S809(100); T879(100)]	0.766	113.2	86.8	114.6	112.8	112.2	84.5	85.9	89.9	1.56	0	836.664	11	-0.0235793	0.0446761
High	[K].HNGVGGSPPK.[S]	2xTMT6plex [N-Term; K10]; 1xPhospho [S7(100)]	Q96ST3 1xPhospho [S860(100)]	7.42934e-06	0	1	1	3	Q96ST3	Q96ST3 [854-863]	0	1487.78	High	High	High	High	High	High	S7(Phospho): 100	0.872	106.9	93.1	105	113.5	102	92.7	95.1	91.6	Unique	51.15	High	0	6.096e-05		-0.197992	1.72267
Checked	Protein FDR Confidence	Master	Accession	Description	Exp. q-value	Sum PEP Score	Coverage	# Peptides	# PSMs	# Unique Peptides	# Protein Groups	# AAs	MW [kDa]	calc. pI	Found in Sample: [S49] F9: 126, Sample, I	Found in Sample: [S51] F9: 128, Sample, I	Found in Sample: [S53] F9: 130, Sample, I	Found in Sample: [S50] F9: 127, Sample, M	Found in Sample: [S52] F9: 129, Sample, M	Found in Sample: [S54] F9: 131, Sample, M	Modifications	Abundance Ratio: (M) / (I)	Abundances (Grouped): I	Abundances (Grouped): M	Abundances (Scaled): F9: 126, Sample, I	Abundances (Scaled): F9: 128, Sample, I	Abundances (Scaled): F9: 130, Sample, I	Abundances (Scaled): F9: 127, Sample, M	Abundances (Scaled): F9: 129, Sample, M	Abundances (Scaled): F9: 131, Sample, M	emPAI	# Razor Peptides	Score Mascot	# Peptides Mascot	#DIV/0!	#DIV/0!
FALSE	High	Master Protein	Q96ST3	Paired amphipathic helix protein Sin3a OS=Homo sapiens GN=SIN3A PE=1 SV=2	0	38.3878	6.99136	8	22	8	1	1273	145.085	7.25	High	High	High	High	High	High	Phospho [S10(100); T407(100); T434(98.5); S832(100); S860(100); S940(100)]	0.895	105.5	94.5	107	107.6	102	90	97	96.4	0.429	0	529.095	8	-0.035201	0.140072
High	[K].NPIHNIPSTLDK.[Q]	2xTMT6plex [N-Term; K12]; 1xPhospho [T9(100)]	Q6T4R5 1xPhospho [T332(100)]	2.23083e-05	0.000156733	1	1	1	Q6T4R5	Q6T4R5 [324-335]	0	1887.01	High	High	High	High	High	High	T9(Phospho): 100	0.872	106.9	93.1	111.3	102.6	106.7	100.1	88.2	91.1	Unique	40.01	High	7.955e-05	8.584e-05		-0.198442	1.45714
Checked	Protein FDR Confidence	Master	Accession	Description	Exp. q-value	Sum PEP Score	Coverage	# Peptides	# PSMs	# Unique Peptides	# Protein Groups	# AAs	MW [kDa]	calc. pI	Found in Sample: [S49] F9: 126, Sample, I	Found in Sample: [S51] F9: 128, Sample, I	Found in Sample: [S53] F9: 130, Sample, I	Found in Sample: [S50] F9: 127, Sample, M	Found in Sample: [S52] F9: 129, Sample, M	Found in Sample: [S54] F9: 131, Sample, M	Modifications	Abundance Ratio: (M) / (I)	Abundances (Grouped): I	Abundances (Grouped): M	Abundances (Scaled): F9: 126, Sample, I	Abundances (Scaled): F9: 128, Sample, I	Abundances (Scaled): F9: 130, Sample, I	Abundances (Scaled): F9: 127, Sample, M	Abundances (Scaled): F9: 129, Sample, M	Abundances (Scaled): F9: 131, Sample, M	emPAI	# Razor Peptides	Score Mascot	# Peptides Mascot	#DIV/0!	#DIV/0!
FALSE	High	Master Protein	Q6T4R5	Nance-Horan syndrome protein OS=Homo sapiens GN=NHS PE=1 SV=2	0	48.8872	8.54028	10	16	10	1	1651	179.026	6.86	High	High	High	High	High	High	Phospho [T332(100); S388(100); S415(100); S739(100); S993(100); T997(99.4); S1176(100); T1262(100)]	0.849	108.2	91.8	106.5	108.6	109.4	92	93.3	90.3	0.395	0	375.779	10	0.0163811	0.0521317
High	[K].IGNEESDLEEACILPHSPINVDK.[R]	2xTMT6plex [N-Term; K23]; 1xCarbamidomethyl [C12]; 2xPhospho [S6(100); S17(100)]	O95714 2xPhospho [S1577(100); S1588(100)]	0.0637159	0.00476382	1	2	1	O95714	O95714 [1572-1594]	0	3197.49	High	High	High	High	High	High	S6(Phospho): 100; S17(Phospho): 100	0.872	106.9	93.1	122.2	108.8	89.5	93.4	95.5	90.6	Unique	9.53	High	0.002417	0.03038		-0.197476	0.643003
Checked	Protein FDR Confidence	Master	Accession	Description	Exp. q-value	Sum PEP Score	Coverage	# Peptides	# PSMs	# Unique Peptides	# Protein Groups	# AAs	MW [kDa]	calc. pI	Found in Sample: [S49] F9: 126, Sample, I	Found in Sample: [S51] F9: 128, Sample, I	Found in Sample: [S53] F9: 130, Sample, I	Found in Sample: [S50] F9: 127, Sample, M	Found in Sample: [S52] F9: 129, Sample, M	Found in Sample: [S54] F9: 131, Sample, M	Modifications	Abundance Ratio: (M) / (I)	Abundances (Grouped): I	Abundances (Grouped): M	Abundances (Scaled): F9: 126, Sample, I	Abundances (Scaled): F9: 128, Sample, I	Abundances (Scaled): F9: 130, Sample, I	Abundances (Scaled): F9: 127, Sample, M	Abundances (Scaled): F9: 129, Sample, M	Abundances (Scaled): F9: 131, Sample, M	emPAI	# Razor Peptides	Score Mascot	# Peptides Mascot	#DIV/0!	#DIV/0!
FALSE	High	Master Protein	O95714	E3 ubiquitin-protein ligase HERC2 OS=Homo sapiens GN=HERC2 PE=1 SV=2	0	10.924	1.36533	3	5	3	1	4834	526.895	6.28	High	High	High	High	High	High	Phospho [T1370(100); S1577(100); S1588(100)]	0.817	110.1	89.9	114.5	107.9	107.9	93.7	91.4	84.6	0.026	0	79.36	3	-0.0231206	0.0649718
High	[R].SCSLDLGDAGCYGYAR.[R]	1xTMT6plex [N-Term]; 2xCarbamidomethyl [C2; C11]; 1xPhospho [S3(99.4)]	Q6PJG9 1xPhospho [S585(99.4)]	0.000895514	0.000283078	1	1	1	Q6PJG9	Q6PJG9 [583-598]	0	2073.86	High	High	High	High	High	High	S3(Phospho): 99.44	0.872	106.9	93.1	103.6	119.5	97.5	96.1	82.4	100.9	Unique	34.72	High	0.0001655	0.000485		-0.198442	0.732913
Checked	Protein FDR Confidence	Master	Accession	Description	Exp. q-value	Sum PEP Score	Coverage	# Peptides	# PSMs	# Unique Peptides	# Protein Groups	# AAs	MW [kDa]	calc. pI	Found in Sample: [S49] F9: 126, Sample, I	Found in Sample: [S51] F9: 128, Sample, I	Found in Sample: [S53] F9: 130, Sample, I	Found in Sample: [S50] F9: 127, Sample, M	Found in Sample: [S52] F9: 129, Sample, M	Found in Sample: [S54] F9: 131, Sample, M	Modifications	Abundance Ratio: (M) / (I)	Abundances (Grouped): I	Abundances (Grouped): M	Abundances (Scaled): F9: 126, Sample, I	Abundances (Scaled): F9: 128, Sample, I	Abundances (Scaled): F9: 130, Sample, I	Abundances (Scaled): F9: 127, Sample, M	Abundances (Scaled): F9: 129, Sample, M	Abundances (Scaled): F9: 131, Sample, M	emPAI	# Razor Peptides	Score Mascot	# Peptides Mascot	#DIV/0!	#DIV/0!
FALSE	High	Master Protein	Q6PJG9	Leucine-rich repeat and fibronectin type-III domain-containing protein 4 OS=Homo sapiens GN=LRFN4 PE=1 SV=1	0	9.73342	6.45669	3	3	3	1	635	66.818	6.92	High	High	High	High	High	High	Phospho [S565(100); S585(99.4); S626(100)]	0.818	110	90	113	109.6	107.4	83	92.7	94.2	0.241	0	73.2167	3	-0.0612002	0.143988
High	[K].GQESSSDQEQVDVESIDFSK.[E]	2xTMT6plex [N-Term; K20]; 1xPhospho [S]		0.000533985	0.000235985	1	1	2	Q96JM3	Q96JM3 [648-667]	0	2752.26	High	High	High	High	High	High	S5(Phospho): 49.81; S6(Phospho): 49.81	0.872	106.9	93.1	88.6	120.4	111.6	91.9	96.1	91.4	Unique	35.6	High	0.0001235	0.0003374		-0.198442	0.646557
Checked	Protein FDR Confidence	Master	Accession	Description	Exp. q-value	Sum PEP Score	Coverage	# Peptides	# PSMs	# Unique Peptides	# Protein Groups	# AAs	MW [kDa]	calc. pI	Found in Sample: [S49] F9: 126, Sample, I	Found in Sample: [S51] F9: 128, Sample, I	Found in Sample: [S53] F9: 130, Sample, I	Found in Sample: [S50] F9: 127, Sample, M	Found in Sample: [S52] F9: 129, Sample, M	Found in Sample: [S54] F9: 131, Sample, M	Modifications	Abundance Ratio: (M) / (I)	Abundances (Grouped): I	Abundances (Grouped): M	Abundances (Scaled): F9: 126, Sample, I	Abundances (Scaled): F9: 128, Sample, I	Abundances (Scaled): F9: 130, Sample, I	Abundances (Scaled): F9: 127, Sample, M	Abundances (Scaled): F9: 129, Sample, M	Abundances (Scaled): F9: 131, Sample, M	emPAI	# Razor Peptides	Score Mascot	# Peptides Mascot	#DIV/0!	#DIV/0!
FALSE	High	Master Protein	Q96JM3	Chromosome alignment-maintaining phosphoprotein 1 OS=Homo sapiens GN=CHAMP1 PE=1 SV=2	0	177.446	35.9606	24	165	24	1	812	89.043	8.44	High	High	High	High	High	High	Phospho [S87(100); S108(100); S204(100); S223(100); S282(100); S286(98.9); S376(100); S379(100); S386(100); S405(100); S416(100); S432(100); S436(100); S445(100); S459(99.5); S476(100); S483(99.4); S542(100); S603(100); S615(99.8); S627(100); S736(100)]	1.018	99.1	100.9	98.3	101.4	97.6	101.4	101.1	100.1	6.609	0	1873.41	24	0.0101208	0.179634
High	[R].GPAGEAGASPPVRR.[V]	1xTMT6plex [N-Term]; 1xPhospho [S9(100)]	Q13425 1xPhospho [S110(100)]	5.71263e-07	0	1	1	8	Q13425	Q13425 [102-115]	1	1630.83	High	High	High	High	High	High	S9(Phospho): 100	0.872	106.9	93.1	103.4	105.7	111.5	93.4	92.7	93.4	Unique	52.81	High	0	2.332e-05		-0.197926	2.31803
Checked	Protein FDR Confidence	Master	Accession	Description	Exp. q-value	Sum PEP Score	Coverage	# Peptides	# PSMs	# Unique Peptides	# Protein Groups	# AAs	MW [kDa]	calc. pI	Found in Sample: [S49] F9: 126, Sample, I	Found in Sample: [S51] F9: 128, Sample, I	Found in Sample: [S53] F9: 130, Sample, I	Found in Sample: [S50] F9: 127, Sample, M	Found in Sample: [S52] F9: 129, Sample, M	Found in Sample: [S54] F9: 131, Sample, M	Modifications	Abundance Ratio: (M) / (I)	Abundances (Grouped): I	Abundances (Grouped): M	Abundances (Scaled): F9: 126, Sample, I	Abundances (Scaled): F9: 128, Sample, I	Abundances (Scaled): F9: 130, Sample, I	Abundances (Scaled): F9: 127, Sample, M	Abundances (Scaled): F9: 129, Sample, M	Abundances (Scaled): F9: 131, Sample, M	emPAI	# Razor Peptides	Score Mascot	# Peptides Mascot	#DIV/0!	#DIV/0!
FALSE	High	Master Protein	Q13425	Beta-2-syntrophin OS=Homo sapiens GN=SNTB2 PE=1 SV=1	0	25.6459	8.88889	5	24	5	1	540	57.913	8.82	High	High	High	High	High	High	Phospho [S95(100); S110(100); S393(100)]	0.773	112.8	87.2	110.8	110.2	117.3	86.2	86.9	88.5	0.52	0	651.625	5	0.013399	0.025928
High	[K].STDSSSYPSPCASPSPPSSGK.[G]	2xTMT6plex [N-Term; K21]; 1xCarbamidomethyl [C11]; 3xPhospho [S9(98.8); S13(100); S15(100)]	Q9H6S0 3xPhospho [S1263(100); S1267(100); S1269(100)]	3.1547e-05	0.000156733	1	1	3	Q9H6S0	Q9H6S0 [1255-1275]	0	2781.12	High	High	High	High	High	High	S9(Phospho): 98.8; S13(Phospho): 100; S15(Phospho): 99.99	0.872	106.9	93.1	103.5	113.5	103.5	95.6	90.9	92.9	Unique	39.24	High	7.955e-05	9.496e-05		-0.197992	1.72065
Checked	Protein FDR Confidence	Master	Accession	Description	Exp. q-value	Sum PEP Score	Coverage	# Peptides	# PSMs	# Unique Peptides	# Protein Groups	# AAs	MW [kDa]	calc. pI	Found in Sample: [S49] F9: 126, Sample, I	Found in Sample: [S51] F9: 128, Sample, I	Found in Sample: [S53] F9: 130, Sample, I	Found in Sample: [S50] F9: 127, Sample, M	Found in Sample: [S52] F9: 129, Sample, M	Found in Sample: [S54] F9: 131, Sample, M	Modifications	Abundance Ratio: (M) / (I)	Abundances (Grouped): I	Abundances (Grouped): M	Abundances (Scaled): F9: 126, Sample, I	Abundances (Scaled): F9: 128, Sample, I	Abundances (Scaled): F9: 130, Sample, I	Abundances (Scaled): F9: 127, Sample, M	Abundances (Scaled): F9: 129, Sample, M	Abundances (Scaled): F9: 131, Sample, M	emPAI	# Razor Peptides	Score Mascot	# Peptides Mascot	#DIV/0!	#DIV/0!
FALSE	High	Master Protein	Q9H6S0	Probable ATP-dependent RNA helicase YTHDC2 OS=Homo sapiens GN=YTHDC2 PE=1 SV=2	0	34.9109	6.29371	6	26	6	1	1430	160.147	8.4	High	High	High	High	High	High	Phospho [S23(100); S1201(100); S1263(99.2); S1267(99.2)]	0.995	100.3	99.7	98.9	102.8	99.1	97.5	99.6	102.1	0.253	0	447.322	6	0.00241132	0.0347708
High	[K].QGEVPESPEAR.[K]	1xTMT6plex [N-Term]; 1xPhospho [S7(100)]	Q9H930 1xPhospho [S180(100)]	0.000185627	0.000202338	1	1	2	Q9H930	Q9H930 [174-184]	0	1507.7	High	High	High	High	High	High	S7(Phospho): 100	0.872	106.9	93.1	112.7	106.1	101.7	83.7	102.2	93.6	Unique	43.71	High	9.07e-05	0.0002085		-0.197476	1.03046
Checked	Protein FDR Confidence	Master	Accession	Description	Exp. q-value	Sum PEP Score	Coverage	# Peptides	# PSMs	# Unique Peptides	# Protein Groups	# AAs	MW [kDa]	calc. pI	Found in Sample: [S49] F9: 126, Sample, I	Found in Sample: [S51] F9: 128, Sample, I	Found in Sample: [S53] F9: 130, Sample, I	Found in Sample: [S50] F9: 127, Sample, M	Found in Sample: [S52] F9: 129, Sample, M	Found in Sample: [S54] F9: 131, Sample, M	Modifications	Abundance Ratio: (M) / (I)	Abundances (Grouped): I	Abundances (Grouped): M	Abundances (Scaled): F9: 126, Sample, I	Abundances (Scaled): F9: 128, Sample, I	Abundances (Scaled): F9: 130, Sample, I	Abundances (Scaled): F9: 127, Sample, M	Abundances (Scaled): F9: 129, Sample, M	Abundances (Scaled): F9: 131, Sample, M	emPAI	# Razor Peptides	Score Mascot	# Peptides Mascot	#DIV/0!	#DIV/0!
FALSE	High	Master Protein	Q9H930	Nuclear body protein SP140-like protein OS=Homo sapiens GN=SP140L PE=1 SV=3	0.00225451	3.73589	1.89655	1	2	1	1	580	66.962	8.48	High	High	High	High	High	High	Phospho [S180(100)]	0.872	106.9	93.1	112.7	106.1	101.7	83.7	102.2	93.6	0.054	0	71.33	1	-0.101283	0.32277
High	[R].LNSPPSSIYK.[S]	2xTMT6plex [N-Term; K10]; 1xPhospho [S3(100)]	Q53EP0 1xPhospho [S208(100)]	0.000107509	0.000156733	1	1	9	Q53EP0	Q53EP0 [206-215]	0	1643.88	High	High	High	High	High	High	S3(Phospho): 100	0.872	106.9	93.1	105.7	107.1	107.8	93.3	93.8	92.3	Unique	47.37	High	7.955e-05	0.0001438		-0.198442	4.26156
Checked	Protein FDR Confidence	Master	Accession	Description	Exp. q-value	Sum PEP Score	Coverage	# Peptides	# PSMs	# Unique Peptides	# Protein Groups	# AAs	MW [kDa]	calc. pI	Found in Sample: [S49] F9: 126, Sample, I	Found in Sample: [S51] F9: 128, Sample, I	Found in Sample: [S53] F9: 130, Sample, I	Found in Sample: [S50] F9: 127, Sample, M	Found in Sample: [S52] F9: 129, Sample, M	Found in Sample: [S54] F9: 131, Sample, M	Modifications	Abundance Ratio: (M) / (I)	Abundances (Grouped): I	Abundances (Grouped): M	Abundances (Scaled): F9: 126, Sample, I	Abundances (Scaled): F9: 128, Sample, I	Abundances (Scaled): F9: 130, Sample, I	Abundances (Scaled): F9: 127, Sample, M	Abundances (Scaled): F9: 129, Sample, M	Abundances (Scaled): F9: 131, Sample, M	emPAI	# Razor Peptides	Score Mascot	# Peptides Mascot	#DIV/0!	#DIV/0!
FALSE	High	Master Protein	Q53EP0	Fibronectin type III domain-containing protein 3B OS=Homo sapiens GN=FNDC3B PE=1 SV=2	0	13.9147	2.32558	2	11	2	1	1204	132.803	5.95	High	High	High	High	High	High	Phospho [S208(100); S238(100)]	0.993	100.3	99.7	98.3	101.3	101.4	100.9	98.7	99.4	0.139	0	325.215	2	0.0254078	1.34976
High	[R].MLPHAPGVQMQAIPEDAVHEDSGDEDGEDPDK.[R]	2xTMT6plex [N-Term; K32]; 1xPhospho [S22(100)]	Q92769 1xPhospho [S394(100)]	8.86502e-07	0	1	1	1	Q92769	Q92769 [373-404]	0	3967.78	High	High	High	High	High	High	S22(Phospho): 100	0.872	106.9	93.1	119.1	118.6	82.9	88.9	96.5	94	Unique	19.14	High	0	2.775e-05		-0.198442	0.490853
Checked	Protein FDR Confidence	Master	Accession	Description	Exp. q-value	Sum PEP Score	Coverage	# Peptides	# PSMs	# Unique Peptides	# Protein Groups	# AAs	MW [kDa]	calc. pI	Found in Sample: [S49] F9: 126, Sample, I	Found in Sample: [S51] F9: 128, Sample, I	Found in Sample: [S53] F9: 130, Sample, I	Found in Sample: [S50] F9: 127, Sample, M	Found in Sample: [S52] F9: 129, Sample, M	Found in Sample: [S54] F9: 131, Sample, M	Modifications	Abundance Ratio: (M) / (I)	Abundances (Grouped): I	Abundances (Grouped): M	Abundances (Scaled): F9: 126, Sample, I	Abundances (Scaled): F9: 128, Sample, I	Abundances (Scaled): F9: 130, Sample, I	Abundances (Scaled): F9: 127, Sample, M	Abundances (Scaled): F9: 129, Sample, M	Abundances (Scaled): F9: 131, Sample, M	emPAI	# Razor Peptides	Score Mascot	# Peptides Mascot	#DIV/0!	#DIV/0!
FALSE	High	Master Protein	Q92769	Histone deacetylase 2 OS=Homo sapiens GN=HDAC2 PE=1 SV=2	0	97.5561	10.8607	6	114	6	1	488	55.329	5.91	High	High	High	High	High	High	Phospho [S394(100); S422(100); S424(100)]	0.681	119	81	119	119.8	118.2	78	80.8	84.1	4.623	0	2442.77	6	-0.0136319	0.017825
High	[K].GDYPLEAVR.[M]	1xTMT6plex [N-Term]		8.09424e-05	0.000156733	1	1	4	P14618	P14618 [368-376]	0	1248.68	High	High	High	High	High	High		0.871	106.9	93.1	104.2	106.5	110	105.9	81.2	92.3	Unique	42.15	High	7.955e-05	0.0001288		-0.198892	0.873162
Checked	Protein FDR Confidence	Master	Accession	Description	Exp. q-value	Sum PEP Score	Coverage	# Peptides	# PSMs	# Unique Peptides	# Protein Groups	# AAs	MW [kDa]	calc. pI	Found in Sample: [S49] F9: 126, Sample, I	Found in Sample: [S51] F9: 128, Sample, I	Found in Sample: [S53] F9: 130, Sample, I	Found in Sample: [S50] F9: 127, Sample, M	Found in Sample: [S52] F9: 129, Sample, M	Found in Sample: [S54] F9: 131, Sample, M	Modifications	Abundance Ratio: (M) / (I)	Abundances (Grouped): I	Abundances (Grouped): M	Abundances (Scaled): F9: 126, Sample, I	Abundances (Scaled): F9: 128, Sample, I	Abundances (Scaled): F9: 130, Sample, I	Abundances (Scaled): F9: 127, Sample, M	Abundances (Scaled): F9: 129, Sample, M	Abundances (Scaled): F9: 131, Sample, M	emPAI	# Razor Peptides	Score Mascot	# Peptides Mascot	#DIV/0!	#DIV/0!
FALSE	High	Master Protein	P14618	Pyruvate kinase PKM OS=Homo sapiens GN=PKM PE=1 SV=4	0	54.1538	21.8456	11	26	11	1	531	57.9	7.84	High	High	High	High	High	High	Phospho [S37(100); S77(99.1)]	0.844	108.5	91.5	109.1	109.5	106.8	93.8	89.2	91.6	1.543	0	514.679	11	0.00465987	0.0146482
High	[R].HASSSPESPKPAPAPGSHR.[E]	2xTMT6plex [N-Term; K10]; 3xPhospho [S4(100); S5(100); S8(100)]	Q9UQ35 3xPhospho [S435(99.8); S436(99.5); S440(99.5)]	9.16591e-05	0.000156733	1	1	11	Q9UQ35	Q9UQ35 [433-451]	0	2595.16	High	High	High	High	High	High	S3(Phospho): 100; S4(Phospho): 100; S5(Phospho): 100	0.871	106.9	93.1	103.1	110.8	106.6	96.1	91.3	92.1	Unique	27.99	High	9.07e-05	0.000258		-0.197476	2.15836
Checked	Protein FDR Confidence	Master	Accession	Description	Exp. q-value	Sum PEP Score	Coverage	# Peptides	# PSMs	# Unique Peptides	# Protein Groups	# AAs	MW [kDa]	calc. pI	Found in Sample: [S49] F9: 126, Sample, I	Found in Sample: [S51] F9: 128, Sample, I	Found in Sample: [S53] F9: 130, Sample, I	Found in Sample: [S50] F9: 127, Sample, M	Found in Sample: [S52] F9: 129, Sample, M	Found in Sample: [S54] F9: 131, Sample, M	Modifications	Abundance Ratio: (M) / (I)	Abundances (Grouped): I	Abundances (Grouped): M	Abundances (Scaled): F9: 126, Sample, I	Abundances (Scaled): F9: 128, Sample, I	Abundances (Scaled): F9: 130, Sample, I	Abundances (Scaled): F9: 127, Sample, M	Abundances (Scaled): F9: 129, Sample, M	Abundances (Scaled): F9: 131, Sample, M	emPAI	# Razor Peptides	Score Mascot	# Peptides Mascot	#DIV/0!	#DIV/0!
FALSE	High	Master Protein	Q9UQ35	Serine/arginine repetitive matrix protein 2 OS=Homo sapiens GN=SRRM2 PE=1 SV=2	0	1351.23	54.7602	185	2655	185	1	2752	299.438	12.06	High	High	High	High	High	High	Phospho [T111(100); S144(100); S222(99.5); S231(100); S236(100); S248(100); S250(100); S281(100); S295(100); S297(100); S333(100); T367(100); S398(98.9); S440(100); S456(99.5); S472(100); S474(100); T476(99.4); S484(100); S486(100); S508(100); S510(100); S534(100); S536(100); S727(100); S728(100); S741(100); S743(100); S745(100); S746(100); S778(99.2); S783(100); T792(99.2); S797(100); S801(99.5); S802(100); S817(98.8); T848(100); T866(100); T885(98.7); T903(99.5); S910(99.5); S913(99.6); S931(100); S933(99.2); S935(99.2); S950(100); S952(100); S954(100); S972(99.1); T983(100); S1028(100); S1073(99.6); S1083(100); S1099(100); S1101(100); S1102(100); S1112(100); S1124(100); S1132(100); S1179(100); S1188(100); T1208(100); S1219(99.7); S1320(100); S1329(100); S1387(100); T1413(100); S1419(98.1); S1423(100); S1424(100); T1434(100); S1441(100); S1455(96); T1472(100); S1478(100); S1482(100); S1483(100); T1492(100); S1497(100); S1499(100); S1517(100); S1519(100); T1531(100); S1541(99.6); S1561(99.5); S1577(100); S1579(100); S1581(100); S1582(100); S1596(100); S1598(100); S1600(100); S1601(100); S1621(99.5); S1638(100); S1640(100); S1674(100); S1675(100); S1690(99.4); S1727(100); S1729(98.9); S1731(98.9); S1791(100); S1793(100); S1794(100); S1818(100); S1822(100); S1824(100); S1842(100); T1844(100); S1857(99.7); S1864(100); S1866(100); S1869(100); S1878(100); T1880(100); S1888(100); S1890(100); S1905(98.7); S1913(100); S1916(100); S1975(99.4); S2020(100); T2022(100); S2032(100); T2034(100); S2042(100); S2044(100); S2046(100); S2067(100); T2069(100); S2071(100); S2102(98.6); T2104(100); S2123(100); S2132(100); S2272(100); T2289(100); T2316(98.4); T2329(100); S2365(100); S2382(99.6); S2407(100); T2409(100); S2426(100); S2449(100); S2581(100); T2599(100); S2684(100); S2690(100); S2692(100); S2694(100); S2702(100); S2729(99.6); T2738(100); S2740(100); S5825(100); S5825(100); S5827(100); S5827(100); T5829(100); T5829(100); S5831(100); S5831(100); S5831(100); S5831(100); S5831(100); S5831(100); S5831(100); S5831(100); S5831(100); S5831(100); S5831(100); S5831(100); S5831(100); S5831(100); T5833(100); T5833(100); T5833(100); T5833(100); T5833(100); T5833(100); T5833(100); T5833(100); T5833(100); T5833(100); T5833(100); T5833(100); T5833(100); T5833(100); T5837(100); T5837(100); T5837(100); T5837(100); S5980(100); S5980(100); S5980(100); S5982(98.9); S5982(98.9); S5982(98.9); T5984(98.9); T5984(98.9); T5984(98.9); S5986(99.3); S5986(99.2); S5986(99.2); S5986(100); S5986(99.2); S5986(99.3); T5988(99.3); T5988(99.2); T5988(99.2); T5988(99.5); T5988(99.2); T5988(99.1); T5988(99.3); S5989(99.5); S5989(99.3); S5989(99.3); S5989(100)]	0.762	113.5	86.5	114.8	113	112.8	87	86.2	86.1	766.981	0	17240.2	185	-0.00919503	0.0175261
High	[K].EVELNELEPEKQPMNAASGAAMSLAGAEK.[N]	3xTMT6plex [N-Term; K11; K29]; 1xOxidation [M22(100)]; 1xPhospho [S23(98.2)]	P08195 1xPhospho [S134(98.2)]	0.00129219	0.000329235	1	1	1	P08195	P08195 [112-140]	1	3797.89	High	High	High	High	High	High	M22(Oxidation): 100; S23(Phospho): 98.17	0.871	106.9	93.1	108	88.5	124.1	89.6	79.3	110.4	Unique	21.8	High	0.0001947	0.0006445		-0.198959	0.427143
Checked	Protein FDR Confidence	Master	Accession	Description	Exp. q-value	Sum PEP Score	Coverage	# Peptides	# PSMs	# Unique Peptides	# Protein Groups	# AAs	MW [kDa]	calc. pI	Found in Sample: [S49] F9: 126, Sample, I	Found in Sample: [S51] F9: 128, Sample, I	Found in Sample: [S53] F9: 130, Sample, I	Found in Sample: [S50] F9: 127, Sample, M	Found in Sample: [S52] F9: 129, Sample, M	Found in Sample: [S54] F9: 131, Sample, M	Modifications	Abundance Ratio: (M) / (I)	Abundances (Grouped): I	Abundances (Grouped): M	Abundances (Scaled): F9: 126, Sample, I	Abundances (Scaled): F9: 128, Sample, I	Abundances (Scaled): F9: 130, Sample, I	Abundances (Scaled): F9: 127, Sample, M	Abundances (Scaled): F9: 129, Sample, M	Abundances (Scaled): F9: 131, Sample, M	emPAI	# Razor Peptides	Score Mascot	# Peptides Mascot	#DIV/0!	#DIV/0!
FALSE	High	Master Protein	P08195	4F2 cell-surface antigen heavy chain OS=Homo sapiens GN=SLC3A2 PE=1 SV=3	0	13.171	9.68254	4	5	4	1	630	67.952	5.01	High	High	High	High	High	High	Phospho [S134(98.2)]	0.702	117.5	82.5	113.4	105.6	133.5	84	71.4	92	0.301	0	115.59	4	0.0439756	0.062057
High	[K].QVPGGGGGGGSGGGGGSGGGGSGGGR.[G]	1xTMT6plex [N-Term]		3.67566e-10	0	1	1	1	Q9UHB9	Q9UHB9 [6-31]	0	2072.97	High	High	High	High	High	High		0.871	106.9	93.1	118.5	103.2	99	100.1	92.3	87	Unique	92.88	High	0	1.17e-06		-0.198892	0.912759
Checked	Protein FDR Confidence	Master	Accession	Description	Exp. q-value	Sum PEP Score	Coverage	# Peptides	# PSMs	# Unique Peptides	# Protein Groups	# AAs	MW [kDa]	calc. pI	Found in Sample: [S49] F9: 126, Sample, I	Found in Sample: [S51] F9: 128, Sample, I	Found in Sample: [S53] F9: 130, Sample, I	Found in Sample: [S50] F9: 127, Sample, M	Found in Sample: [S52] F9: 129, Sample, M	Found in Sample: [S54] F9: 131, Sample, M	Modifications	Abundance Ratio: (M) / (I)	Abundances (Grouped): I	Abundances (Grouped): M	Abundances (Scaled): F9: 126, Sample, I	Abundances (Scaled): F9: 128, Sample, I	Abundances (Scaled): F9: 130, Sample, I	Abundances (Scaled): F9: 127, Sample, M	Abundances (Scaled): F9: 129, Sample, M	Abundances (Scaled): F9: 131, Sample, M	emPAI	# Razor Peptides	Score Mascot	# Peptides Mascot	#DIV/0!	#DIV/0!
FALSE	High	Master Protein	Q9UHB9	Signal recognition particle subunit SRP68 OS=Homo sapiens GN=SRP68 PE=1 SV=2	0	15.4059	7.33652	3	5	3	1	627	70.686	8.56	High	High	High	High	High	High	Phospho [S22(100); S267(100); S627(100)]	2.01	66.5	133.5	69.8	63.8	65.8	134.3	135.1	131.2	0.239	0	162.49	3	-0.031899	0.0205969
High	[R].AEHTPMAPGGSTHRR.[D]	1xTMT6plex [N-Term]; 1xOxidation [M6(100)]; 2xPhospho [T4(100); S/T]	Q9Y2X7 2xPhospho [T491(100); S/T]	0.0785857	0.00589874	1	1	2	Q9Y2X7	Q9Y2X7 [488-502]	1	2009.86	High	High	High	High	High	High	T4(Phospho): 100; M6(Oxidation): 100; S11(Phospho): 50; T12(Phospho): 50	0.871	106.9	93.1	103.6	110.9	106.1	94	92.6	92.8	Unique	6.37	High	0.003029	0.03842		-0.198442	2.48432
Checked	Protein FDR Confidence	Master	Accession	Description	Exp. q-value	Sum PEP Score	Coverage	# Peptides	# PSMs	# Unique Peptides	# Protein Groups	# AAs	MW [kDa]	calc. pI	Found in Sample: [S49] F9: 126, Sample, I	Found in Sample: [S51] F9: 128, Sample, I	Found in Sample: [S53] F9: 130, Sample, I	Found in Sample: [S50] F9: 127, Sample, M	Found in Sample: [S52] F9: 129, Sample, M	Found in Sample: [S54] F9: 131, Sample, M	Modifications	Abundance Ratio: (M) / (I)	Abundances (Grouped): I	Abundances (Grouped): M	Abundances (Scaled): F9: 126, Sample, I	Abundances (Scaled): F9: 128, Sample, I	Abundances (Scaled): F9: 130, Sample, I	Abundances (Scaled): F9: 127, Sample, M	Abundances (Scaled): F9: 129, Sample, M	Abundances (Scaled): F9: 131, Sample, M	emPAI	# Razor Peptides	Score Mascot	# Peptides Mascot	#DIV/0!	#DIV/0!
FALSE	High	Master Protein	Q9Y2X7	ARF GTPase-activating protein GIT1 OS=Homo sapiens GN=GIT1 PE=1 SV=2	0	41.4122	13.5348	6	25	6	1	761	84.289	6.8	High	High	High	High	High	High	Phospho [S362(99.5); S388(99.7); T491(100); S571(100); S592(100)]	0.771	112.9	87.1	109.5	114.8	114.4	84.4	86.3	90.5	0.695	0	352.014	6	0.0189862	0.0358197
High	[R].AYSQEEITQGFEETGDTLYAPYSTHFQLQNQPPQK.[E]	2xTMT6plex [N-Term; K35]; 1xPhospho [S3(100)]	Q8NFJ5 1xPhospho [S301(100)]	1.02245e-08	0	1	1	6	Q8NFJ5	Q8NFJ5 [299-333]	0	4584.16	High	High	High	High	High	High	S3(Phospho): 100	0.871	106.9	93.1	105.9	116.4	98.4	91.5	95.9	92	Unique	45.21	High	0	4.566e-06		-0.198892	1.19778
Checked	Protein FDR Confidence	Master	Accession	Description	Exp. q-value	Sum PEP Score	Coverage	# Peptides	# PSMs	# Unique Peptides	# Protein Groups	# AAs	MW [kDa]	calc. pI	Found in Sample: [S49] F9: 126, Sample, I	Found in Sample: [S51] F9: 128, Sample, I	Found in Sample: [S53] F9: 130, Sample, I	Found in Sample: [S50] F9: 127, Sample, M	Found in Sample: [S52] F9: 129, Sample, M	Found in Sample: [S54] F9: 131, Sample, M	Modifications	Abundance Ratio: (M) / (I)	Abundances (Grouped): I	Abundances (Grouped): M	Abundances (Scaled): F9: 126, Sample, I	Abundances (Scaled): F9: 128, Sample, I	Abundances (Scaled): F9: 130, Sample, I	Abundances (Scaled): F9: 127, Sample, M	Abundances (Scaled): F9: 129, Sample, M	Abundances (Scaled): F9: 131, Sample, M	emPAI	# Razor Peptides	Score Mascot	# Peptides Mascot	#DIV/0!	#DIV/0!
FALSE	High	Master Protein	Q8NFJ5	Retinoic acid-induced protein 3 OS=Homo sapiens GN=GPRC5A PE=1 SV=2	0	18.5585	14.0056	3	30	3	1	357	40.225	8.15	High	High	High	High	High	High	Phospho [S301(100); S336(100); S345(100)]	1.582	77.5	122.5	71.5	81.5	79.3	113.4	124.4	129.8	1.512	0	265.16	3	0.0142764	0.0152896
High	[K].LQGSGVSLASK.[K]	2xTMT6plex [N-Term; K11]; 1xPhospho [S]		2.2182e-05	0.000156733	1	1	6	Q09666	Q09666 [5848-5858]	0	1584.88	High	High	High	High	High	High	S10(Phospho): 100	0.871	106.9	93.1	110.2	109.8	100.7	102.2	85.4	91.8	Unique	49.25	High	7.955e-05	8.564e-05		-0.198892	1.11708
Checked	Protein FDR Confidence	Master	Accession	Description	Exp. q-value	Sum PEP Score	Coverage	# Peptides	# PSMs	# Unique Peptides	# Protein Groups	# AAs	MW [kDa]	calc. pI	Found in Sample: [S49] F9: 126, Sample, I	Found in Sample: [S51] F9: 128, Sample, I	Found in Sample: [S53] F9: 130, Sample, I	Found in Sample: [S50] F9: 127, Sample, M	Found in Sample: [S52] F9: 129, Sample, M	Found in Sample: [S54] F9: 131, Sample, M	Modifications	Abundance Ratio: (M) / (I)	Abundances (Grouped): I	Abundances (Grouped): M	Abundances (Scaled): F9: 126, Sample, I	Abundances (Scaled): F9: 128, Sample, I	Abundances (Scaled): F9: 130, Sample, I	Abundances (Scaled): F9: 127, Sample, M	Abundances (Scaled): F9: 129, Sample, M	Abundances (Scaled): F9: 131, Sample, M	emPAI	# Razor Peptides	Score Mascot	# Peptides Mascot	#DIV/0!	#DIV/0!
FALSE	High	Master Protein	Q09666	Neuroblast differentiation-associated protein AHNAK OS=Homo sapiens GN=AHNAK PE=1 SV=2	0	411.504	15.6876	57	450	57	1	5890	628.699	6.15	High	High	High	High	High	High	Phospho [S41(100); S93(100); S115(100); S135(100); S176(99.7); S216(100); S440(100); S511(100); S559(100); S570(100); T638(99.6); S658(100); S1170(100); T2845(100); S3360(100); T3366(100); S3412(99.7); S3426(100); S3483(100); T3716(100); T4100(100); S4220(100); S4220(100); S4220(100); S4360(100); T4430(100); T4766(100); S4903(100); S4960(100); S5031(100); S5077(100); S5099(100); S5110(100); S5318(100); S5332(100); S5400(100); S5448(100); S5530(100); S5552(100); S5620(100); S5659(100); S5659(100); S5731(100); S5763(100); T5824(100); S5841(100); S5851(100); S5863(96.9); S5877(100); S5877(100); S7000(100); S7000(100); S7000(100); S32520(100); S32520(100); S38538(100); S38538(100); S38538(100); S38538(100); S38538(100); S38538(100); S38538(100); S38538(100); S38538(100); S38538(100); S38538(100); S38538(100); S38538(100); S38538(100); S38538(100); S38538(100); S38538(100); S38538(100); S38538(100); S38538(100); S38538(100); S38538(100); S38538(100); S38538(100); S38538(100)]	1.139	93.5	106.5	92.6	92.9	95	103.7	106.8	109	0.859	0	7888.56	57	-0.00493905	0.0199045
High	[K].ESSETPDQFMTADETR.[N]	1xTMT6plex [N-Term]; 1xOxidation [M10(100)]; 1xPhospho [T5(99.4)]	P16070 1xPhospho [T720(99.4)]	1.37959e-06	0	1	1	7	P16070	P16070 [716-731]	0	2168.89	High	High	High	High	High	High	T5(Phospho): 100; M10(Oxidation): 100	0.871	106.9	93.1	109.6	103.1	107.9	88.4	97.2	93.7	Unique	53.51	High	0	3.297e-05		-0.198959	1.89223
Checked	Protein FDR Confidence	Master	Accession	Description	Exp. q-value	Sum PEP Score	Coverage	# Peptides	# PSMs	# Unique Peptides	# Protein Groups	# AAs	MW [kDa]	calc. pI	Found in Sample: [S49] F9: 126, Sample, I	Found in Sample: [S51] F9: 128, Sample, I	Found in Sample: [S53] F9: 130, Sample, I	Found in Sample: [S50] F9: 127, Sample, M	Found in Sample: [S52] F9: 129, Sample, M	Found in Sample: [S54] F9: 131, Sample, M	Modifications	Abundance Ratio: (M) / (I)	Abundances (Grouped): I	Abundances (Grouped): M	Abundances (Scaled): F9: 126, Sample, I	Abundances (Scaled): F9: 128, Sample, I	Abundances (Scaled): F9: 130, Sample, I	Abundances (Scaled): F9: 127, Sample, M	Abundances (Scaled): F9: 129, Sample, M	Abundances (Scaled): F9: 131, Sample, M	emPAI	# Razor Peptides	Score Mascot	# Peptides Mascot	#DIV/0!	#DIV/0!
FALSE	High	Master Protein	P16070	CD44 antigen OS=Homo sapiens GN=CD44 PE=1 SV=3	0	29.0729	3.50404	2	29	2	1	742	81.487	5.33	High	High	High	High	High	High	Phospho [S706(100)]	0.862	107.4	92.6	112.6	101.8	107.9	96.1	88.7	93	0.668	0	314.765	2	-0.0317294	0.119904
High	[R].VSDSESEGPQK.[G]	2xTMT6plex [N-Term; K11]; 2xPhospho [S2(100); S4(100)]	Q96ST2 2xPhospho [S300(100); S302(100)]	0.000801717	0.000235985	1	1	3	Q96ST2	Q96ST2 [299-309]	0	1780.78	High	High	High	High	High	High	S2(Phospho): 100; S4(Phospho): 100	0.871	106.9	93.1	114.3	100.7	105.7	93	97.1	89.3	Unique	29.06	High	0.0001542	0.0004474		-0.198892	1.40502
Checked	Protein FDR Confidence	Master	Accession	Description	Exp. q-value	Sum PEP Score	Coverage	# Peptides	# PSMs	# Unique Peptides	# Protein Groups	# AAs	MW [kDa]	calc. pI	Found in Sample: [S49] F9: 126, Sample, I	Found in Sample: [S51] F9: 128, Sample, I	Found in Sample: [S53] F9: 130, Sample, I	Found in Sample: [S50] F9: 127, Sample, M	Found in Sample: [S52] F9: 129, Sample, M	Found in Sample: [S54] F9: 131, Sample, M	Modifications	Abundance Ratio: (M) / (I)	Abundances (Grouped): I	Abundances (Grouped): M	Abundances (Scaled): F9: 126, Sample, I	Abundances (Scaled): F9: 128, Sample, I	Abundances (Scaled): F9: 130, Sample, I	Abundances (Scaled): F9: 127, Sample, M	Abundances (Scaled): F9: 129, Sample, M	Abundances (Scaled): F9: 131, Sample, M	emPAI	# Razor Peptides	Score Mascot	# Peptides Mascot	#DIV/0!	#DIV/0!
FALSE	High	Master Protein	Q96ST2	Protein IWS1 homolog OS=Homo sapiens GN=IWS1 PE=1 SV=2	0	186.649	36.7521	29	200	29	1	819	91.899	4.69	High	High	High	High	High	High	Phospho [S27(99.5); S69(100); S80(100); S82(100); S93(100); S95(99.6); S196(100); S198(100); S248(100); S250(100); S261(100); S263(100); S287(100); S289(100); S300(100); S302(100); S329(100); S333(100); S348(100); S362(100); S363(99.6); S365(100); S377(100); S398(100); S400(100); S415(100); S420(100); S438(100); S440(100); S492(100); S492(100); S492(100); S492(100); S492(100); S492(100); S492(100); S492(100); S492(100); S492(100); S492(100); S492(100); S492(100); S492(100); S492(100); S494(100); S494(100); S494(100); S494(100); S494(100); S494(100); S494(100); S494(100); S494(100); S494(100); S494(100); S494(100); S494(100); S494(100); S494(100); S511(100); S513(100); S520(100); S520(100); S520(100); S520(100); S520(100); S520(100); S520(100); S520(100); S520(100); S520(100); S520(100); S520(100); S522(100); S522(100); S522(100); S522(100); S522(100); S522(100); S522(100); S522(100); S522(100); S522(100); S522(100); S522(100); S720(100); T725(100)]	0.69	118.3	81.7	122	115.6	117.4	81	84	80	9.453	0	2827.04	29	-0.0362961	0.0524861
High	[K].HLEINPDHPIVETLR.[Q]	1xTMT6plex [N-Term]		1.08469e-07	0	1	1	2	P08238	P08238 [625-639]	0	2012.11	High	High	High	High	High	High		0.871	106.9	93.1	112.7	96.7	111.3	89	90.8	99.5	Unique	55.2	High	0	1.197e-05		-0.199409	1.07094
Checked	Protein FDR Confidence	Master	Accession	Description	Exp. q-value	Sum PEP Score	Coverage	# Peptides	# PSMs	# Unique Peptides	# Protein Groups	# AAs	MW [kDa]	calc. pI	Found in Sample: [S49] F9: 126, Sample, I	Found in Sample: [S51] F9: 128, Sample, I	Found in Sample: [S53] F9: 130, Sample, I	Found in Sample: [S50] F9: 127, Sample, M	Found in Sample: [S52] F9: 129, Sample, M	Found in Sample: [S54] F9: 131, Sample, M	Modifications	Abundance Ratio: (M) / (I)	Abundances (Grouped): I	Abundances (Grouped): M	Abundances (Scaled): F9: 126, Sample, I	Abundances (Scaled): F9: 128, Sample, I	Abundances (Scaled): F9: 130, Sample, I	Abundances (Scaled): F9: 127, Sample, M	Abundances (Scaled): F9: 129, Sample, M	Abundances (Scaled): F9: 131, Sample, M	emPAI	# Razor Peptides	Score Mascot	# Peptides Mascot	#DIV/0!	#DIV/0!
FALSE	High	Master Protein	P08238	Heat shock protein HSP 90-beta OS=Homo sapiens GN=HSP90AB1 PE=1 SV=4	0	279.173	50.5525	41	995	25	1	724	83.212	5.03	High	High	High	High	High	High	Phospho [S58(99.7); S226(100); S255(100); S445(100); S532(100); S615(99.1); S718(100)]	0.659	120.5	79.5	121.9	117.7	122	86.9	77.4	74	51.593	1	14903.1	41	0.0209122	0.0296714
High	[K].CDSSPDSAEDVRK.[V]	2xTMT6plex [N-Term; K13]; 1xCarbamidomethyl [C1]; 1xPhospho [S7(100)]	P02765 1xPhospho [S138(100)]	5.47064e-06	0	1	1	71	P02765	P02765 [132-144]	1	2003.91	High	High	High	High	High	High	S7(Phospho): 100	0.871	106.9	93.1	111.9	106.6	102.2	102.3	92.6	84.4	Unique	52.57	High	0	5.487e-05		-0.199409	1.10275
Checked	Protein FDR Confidence	Master	Accession	Description	Exp. q-value	Sum PEP Score	Coverage	# Peptides	# PSMs	# Unique Peptides	# Protein Groups	# AAs	MW [kDa]	calc. pI	Found in Sample: [S49] F9: 126, Sample, I	Found in Sample: [S51] F9: 128, Sample, I	Found in Sample: [S53] F9: 130, Sample, I	Found in Sample: [S50] F9: 127, Sample, M	Found in Sample: [S52] F9: 129, Sample, M	Found in Sample: [S54] F9: 131, Sample, M	Modifications	Abundance Ratio: (M) / (I)	Abundances (Grouped): I	Abundances (Grouped): M	Abundances (Scaled): F9: 126, Sample, I	Abundances (Scaled): F9: 128, Sample, I	Abundances (Scaled): F9: 130, Sample, I	Abundances (Scaled): F9: 127, Sample, M	Abundances (Scaled): F9: 129, Sample, M	Abundances (Scaled): F9: 131, Sample, M	emPAI	# Razor Peptides	Score Mascot	# Peptides Mascot	#DIV/0!	#DIV/0!
FALSE	High	Master Protein	P02765	Alpha-2-HS-glycoprotein OS=Homo sapiens GN=AHSG PE=1 SV=1	0	25.8888	7.08447	4	100	4	1	367	39.3	5.72	High	High	High	High	High	High	Phospho [S138(100)]	0.858	107.6	92.4	113.5	106.5	102.8	100.8	92.1	84.2	1.336	0	1915.42	4	-0.0157319	0.0604234
High	[R].EEGEGMETTDTESVSSASTYTQSLEQLLNSPETK.[L]	2xTMT6plex [N-Term; K34]; 1xOxidation [M6(100)]; 1xPhospho [S30(100)]	Q8IWJ2 1xPhospho [S1542(100)]	2.21192e-05	0.000156733	1	1	2	Q8IWJ2	Q8IWJ2 [1513-1546]	0	4232.92	High	High	High	High	High	High	M6(Oxidation): 100; S30(Phospho): 100	0.871	106.9	93.1	110	107.7	103	86.9	91.8	100.6	Unique	39.65	High	7.955e-05	8.562e-05		-0.199409	1.42515
Checked	Protein FDR Confidence	Master	Accession	Description	Exp. q-value	Sum PEP Score	Coverage	# Peptides	# PSMs	# Unique Peptides	# Protein Groups	# AAs	MW [kDa]	calc. pI	Found in Sample: [S49] F9: 126, Sample, I	Found in Sample: [S51] F9: 128, Sample, I	Found in Sample: [S53] F9: 130, Sample, I	Found in Sample: [S50] F9: 127, Sample, M	Found in Sample: [S52] F9: 129, Sample, M	Found in Sample: [S54] F9: 131, Sample, M	Modifications	Abundance Ratio: (M) / (I)	Abundances (Grouped): I	Abundances (Grouped): M	Abundances (Scaled): F9: 126, Sample, I	Abundances (Scaled): F9: 128, Sample, I	Abundances (Scaled): F9: 130, Sample, I	Abundances (Scaled): F9: 127, Sample, M	Abundances (Scaled): F9: 129, Sample, M	Abundances (Scaled): F9: 131, Sample, M	emPAI	# Razor Peptides	Score Mascot	# Peptides Mascot	#DIV/0!	#DIV/0!
FALSE	High	Master Protein	Q8IWJ2	GRIP and coiled-coil domain-containing protein 2 OS=Homo sapiens GN=GCC2 PE=1 SV=4	0	11.3617	4.09739	3	4	3	1	1684	195.789	5.14	High	High	High	High	High	High	Acetyl [N-Term]; Phospho [S11(100); T14(100); S1483(100); S1542(100)]	1.741	73	127	71.2	75.5	72.2	120.8	131.5	128.8	0.054	0	80.41	3	-0.0144351	0.0123319
High	[K].EEASSPLK.[S]	2xTMT6plex [N-Term; K8]; 1xPhospho [S]		0.0130787	0.00164052	1	1	7	Q9P2R6	Q9P2R6 [638-645]	0	1398.73	High	High	High	High	High	High	S4(Phospho): 99.59	0.871	106.9	93.1	107.9	108.9	103.9	93.2	94.8	91.4	Unique	24.88	High	0.002631	0.03262		-0.198892	2.78949
Checked	Protein FDR Confidence	Master	Accession	Description	Exp. q-value	Sum PEP Score	Coverage	# Peptides	# PSMs	# Unique Peptides	# Protein Groups	# AAs	MW [kDa]	calc. pI	Found in Sample: [S49] F9: 126, Sample, I	Found in Sample: [S51] F9: 128, Sample, I	Found in Sample: [S53] F9: 130, Sample, I	Found in Sample: [S50] F9: 127, Sample, M	Found in Sample: [S52] F9: 129, Sample, M	Found in Sample: [S54] F9: 131, Sample, M	Modifications	Abundance Ratio: (M) / (I)	Abundances (Grouped): I	Abundances (Grouped): M	Abundances (Scaled): F9: 126, Sample, I	Abundances (Scaled): F9: 128, Sample, I	Abundances (Scaled): F9: 130, Sample, I	Abundances (Scaled): F9: 127, Sample, M	Abundances (Scaled): F9: 129, Sample, M	Abundances (Scaled): F9: 131, Sample, M	emPAI	# Razor Peptides	Score Mascot	# Peptides Mascot	#DIV/0!	#DIV/0!
FALSE	High	Master Protein	Q9P2R6	Arginine-glutamic acid dipeptide repeats protein OS=Homo sapiens GN=RERE PE=1 SV=2	0	43.5202	9.25926	9	28	9	1	1566	172.317	7.69	High	High	High	High	High	High	Phospho [S40(100); S53(100); S56(100); S594(100); S600(99.4); S613(100); S641(99.6); S656(100); S679(100); S1106(100); S1113(100); S1115(100)]	0.788	111.8	88.2	115.3	111.5	108.7	87.8	88.8	87.9	0.743	0	280.553	9	-0.0337948	0.0754987
High	[K].DSLTQAQEQGNLLN.[-]	1xTMT6plex [N-Term]; 1xPhospho [S2(100)]	Q5JTD0 1xPhospho [S545(100)]	0.00967214	0.00122131	1	1	2	Q5JTD0	Q5JTD0 [544-557]	0	1839.87	High	High	High	High	High	High	S2(Phospho): 100	0.871	106.9	93.1	121	96.8	102.9	85.8	92	101.5	Unique	22.93	High	0.0006104	0.004247		-0.199409	0.737306
Checked	Protein FDR Confidence	Master	Accession	Description	Exp. q-value	Sum PEP Score	Coverage	# Peptides	# PSMs	# Unique Peptides	# Protein Groups	# AAs	MW [kDa]	calc. pI	Found in Sample: [S49] F9: 126, Sample, I	Found in Sample: [S51] F9: 128, Sample, I	Found in Sample: [S53] F9: 130, Sample, I	Found in Sample: [S50] F9: 127, Sample, M	Found in Sample: [S52] F9: 129, Sample, M	Found in Sample: [S54] F9: 131, Sample, M	Modifications	Abundance Ratio: (M) / (I)	Abundances (Grouped): I	Abundances (Grouped): M	Abundances (Scaled): F9: 126, Sample, I	Abundances (Scaled): F9: 128, Sample, I	Abundances (Scaled): F9: 130, Sample, I	Abundances (Scaled): F9: 127, Sample, M	Abundances (Scaled): F9: 129, Sample, M	Abundances (Scaled): F9: 131, Sample, M	emPAI	# Razor Peptides	Score Mascot	# Peptides Mascot	#DIV/0!	#DIV/0!
FALSE	High	Master Protein	Q5JTD0	Tight junction-associated protein 1 OS=Homo sapiens GN=TJAP1 PE=1 SV=1	0	37.0331	21.7235	9	19	9	1	557	61.783	5.97	High	High	High	High	High	High	Phospho [S214(100); S300(100); S320(100); S345(100); T422(100); S491(100); S545(100)]	1.223	90	110	92.6	90.2	87.2	106.7	107.5	115.9	1.31	0	299.887	9	-0.0425309	0.118206
High	[K].EHQTSAYSPPR.[A]	1xTMT6plex [N-Term]; 1xPhospho [S8(100)]	Q96K21 1xPhospho [S463(100)]	0.0173906	0.00184658	1	1	2	Q96K21	Q96K21 [456-466]	0	1581.73	High	High	High	High	High	High	S8(Phospho): 100	0.871	106.9	93.1	104.2	116.2	100.3	78.8	96.5	103.9	Unique	16.8	High	0.0011	0.008938		-0.199925	0.714208
Checked	Protein FDR Confidence	Master	Accession	Description	Exp. q-value	Sum PEP Score	Coverage	# Peptides	# PSMs	# Unique Peptides	# Protein Groups	# AAs	MW [kDa]	calc. pI	Found in Sample: [S49] F9: 126, Sample, I	Found in Sample: [S51] F9: 128, Sample, I	Found in Sample: [S53] F9: 130, Sample, I	Found in Sample: [S50] F9: 127, Sample, M	Found in Sample: [S52] F9: 129, Sample, M	Found in Sample: [S54] F9: 131, Sample, M	Modifications	Abundance Ratio: (M) / (I)	Abundances (Grouped): I	Abundances (Grouped): M	Abundances (Scaled): F9: 126, Sample, I	Abundances (Scaled): F9: 128, Sample, I	Abundances (Scaled): F9: 130, Sample, I	Abundances (Scaled): F9: 127, Sample, M	Abundances (Scaled): F9: 129, Sample, M	Abundances (Scaled): F9: 131, Sample, M	emPAI	# Razor Peptides	Score Mascot	# Peptides Mascot	#DIV/0!	#DIV/0!
FALSE	High	Master Protein	Q96K21	Abscission/NoCut checkpoint regulator OS=Homo sapiens GN=ZFYVE19 PE=1 SV=3	0	19.4965	11.0403	4	12	4	1	471	51.514	5.73	High	High	High	High	High	High	Phospho [S144(100); T243(100); S354(100); S463(100)]	0.812	110.4	89.6	108.8	112.4	109.9	86.5	89.5	92.9	0.52	0	240.844	4	0	0
High	[R].ANSSGLYK.[C]	2xTMT6plex [N-Term; K8]; 1xPhospho [S3(100)]	Q9UID6 1xPhospho [S200(100)]	0.00275375	0.000424228	1	1	1	Q9UID6	Q9UID6 [198-205]	0	1377.72	High	High	High	High	High	High	S3(Phospho): 100	0.871	106.9	93.1	104	111.9	104.8	92.6	95.9	90.8	Unique	23.67	High	0.0002216	0.001233		-0.199409	2.03887
Checked	Protein FDR Confidence	Master	Accession	Description	Exp. q-value	Sum PEP Score	Coverage	# Peptides	# PSMs	# Unique Peptides	# Protein Groups	# AAs	MW [kDa]	calc. pI	Found in Sample: [S49] F9: 126, Sample, I	Found in Sample: [S51] F9: 128, Sample, I	Found in Sample: [S53] F9: 130, Sample, I	Found in Sample: [S50] F9: 127, Sample, M	Found in Sample: [S52] F9: 129, Sample, M	Found in Sample: [S54] F9: 131, Sample, M	Modifications	Abundance Ratio: (M) / (I)	Abundances (Grouped): I	Abundances (Grouped): M	Abundances (Scaled): F9: 126, Sample, I	Abundances (Scaled): F9: 128, Sample, I	Abundances (Scaled): F9: 130, Sample, I	Abundances (Scaled): F9: 127, Sample, M	Abundances (Scaled): F9: 129, Sample, M	Abundances (Scaled): F9: 131, Sample, M	emPAI	# Razor Peptides	Score Mascot	# Peptides Mascot	#DIV/0!	#DIV/0!
FALSE	High	Master Protein	Q9UID6	Zinc finger protein 639 OS=Homo sapiens GN=ZNF639 PE=1 SV=1	0.0045977	2.90904	1.64948	1	1	1	1	485	56.018	5.57	High	High	High	High	High	High	Phospho [S200(100)]	0.871	106.9	93.1	104	111.9	104.8	92.6	95.9	90.8	0.08	0	23.67	1	0.0249355	0.0894058
High	[K].GSLAPQDSDSEVSQNR.[S]	1xTMT6plex [N-Term]; 1xPhospho [S8(99.3)]	P26045 1xPhospho [S425(99.3)]	5.69745e-05	0.000156733	1	1	1	P26045	P26045 [418-433]	0	1998.9	High	High	High	High	High	High	S8(Phospho): 99.33	0.871	106.9	93.1	123	104.3	93.4	77.7	89.9	111.6	Unique	35.81	High	7.955e-05	0.000114		-0.199925	0.453167
Checked	Protein FDR Confidence	Master	Accession	Description	Exp. q-value	Sum PEP Score	Coverage	# Peptides	# PSMs	# Unique Peptides	# Protein Groups	# AAs	MW [kDa]	calc. pI	Found in Sample: [S49] F9: 126, Sample, I	Found in Sample: [S51] F9: 128, Sample, I	Found in Sample: [S53] F9: 130, Sample, I	Found in Sample: [S50] F9: 127, Sample, M	Found in Sample: [S52] F9: 129, Sample, M	Found in Sample: [S54] F9: 131, Sample, M	Modifications	Abundance Ratio: (M) / (I)	Abundances (Grouped): I	Abundances (Grouped): M	Abundances (Scaled): F9: 126, Sample, I	Abundances (Scaled): F9: 128, Sample, I	Abundances (Scaled): F9: 130, Sample, I	Abundances (Scaled): F9: 127, Sample, M	Abundances (Scaled): F9: 129, Sample, M	Abundances (Scaled): F9: 131, Sample, M	emPAI	# Razor Peptides	Score Mascot	# Peptides Mascot	#DIV/0!	#DIV/0!
FALSE	High	Master Protein	P26045	Tyrosine-protein phosphatase non-receptor type 3 OS=Homo sapiens GN=PTPN3 PE=1 SV=2	0	8.4898	2.95728	3	3	3	1	913	103.924	7.03	High	High	High	High	High	High	Phospho [S359(100); S425(99.3)]	0.796	111.4	88.6	125.3	110.2	98.6	79.7	87	99.2	0.134	0	55.7	3	-0.1732	0.368954
High	[K].SPGHMVILDQTK.[G]	2xTMT6plex [N-Term; K12]; 1xOxidation [M5(100)]; 1xPhospho [S1(100)]	Q9NWH9 1xPhospho [S553(100)]	0.000223487	0.000202338	1	1	5	Q9NWH9	Q9NWH9 [553-564]	0	1879.98	High	High	High	High	High	High	S1(Phospho): 100; M5(Oxidation): 100	0.871	106.9	93.1	110.8	103.3	106.6	95.8	96.2	87.3	Unique	39.84	High	9.07e-05	0.0002016		-0.199409	1.72185
Checked	Protein FDR Confidence	Master	Accession	Description	Exp. q-value	Sum PEP Score	Coverage	# Peptides	# PSMs	# Unique Peptides	# Protein Groups	# AAs	MW [kDa]	calc. pI	Found in Sample: [S49] F9: 126, Sample, I	Found in Sample: [S51] F9: 128, Sample, I	Found in Sample: [S53] F9: 130, Sample, I	Found in Sample: [S50] F9: 127, Sample, M	Found in Sample: [S52] F9: 129, Sample, M	Found in Sample: [S54] F9: 131, Sample, M	Modifications	Abundance Ratio: (M) / (I)	Abundances (Grouped): I	Abundances (Grouped): M	Abundances (Scaled): F9: 126, Sample, I	Abundances (Scaled): F9: 128, Sample, I	Abundances (Scaled): F9: 130, Sample, I	Abundances (Scaled): F9: 127, Sample, M	Abundances (Scaled): F9: 129, Sample, M	Abundances (Scaled): F9: 131, Sample, M	emPAI	# Razor Peptides	Score Mascot	# Peptides Mascot	#DIV/0!	#DIV/0!
FALSE	High	Master Protein	Q9NWH9	SAFB-like transcription modulator OS=Homo sapiens GN=SLTM PE=1 SV=2	0	108.313	17.795	20	73	20	1	1034	117.079	7.87	High	High	High	High	High	High	Phospho [S289(100); S344(100); S371(99.3); S374(99.3); S553(100); S590(100); S748(100); S800(100); S815(100); S890(99); S909(100); S923(100); S1002(100); S1014(100)]	0.88	106.4	93.6	105.6	105.2	108.4	93.7	94.3	92.9	3.262	0	779.858	20	0.00800322	0.0313715
High	[K].DGTSPEEEIEIER.[Q]	1xTMT6plex [N-Term]; 1xPhospho [S4(99.7)]		8.01999e-06	0	1	1	3	Q9H501	Q9H501 [691-703]	0	1812.81	High	High	High	High	High	High	T3(Phospho): 50; S4(Phospho): 50	0.871	106.9	93.1	123.4	88.6	108.7	93.7	100	85.5	Unique	47.87	High	4.332e-05	7.032e-05		-0.199925	0.562013
Checked	Protein FDR Confidence	Master	Accession	Description	Exp. q-value	Sum PEP Score	Coverage	# Peptides	# PSMs	# Unique Peptides	# Protein Groups	# AAs	MW [kDa]	calc. pI	Found in Sample: [S49] F9: 126, Sample, I	Found in Sample: [S51] F9: 128, Sample, I	Found in Sample: [S53] F9: 130, Sample, I	Found in Sample: [S50] F9: 127, Sample, M	Found in Sample: [S52] F9: 129, Sample, M	Found in Sample: [S54] F9: 131, Sample, M	Modifications	Abundance Ratio: (M) / (I)	Abundances (Grouped): I	Abundances (Grouped): M	Abundances (Scaled): F9: 126, Sample, I	Abundances (Scaled): F9: 128, Sample, I	Abundances (Scaled): F9: 130, Sample, I	Abundances (Scaled): F9: 127, Sample, M	Abundances (Scaled): F9: 129, Sample, M	Abundances (Scaled): F9: 131, Sample, M	emPAI	# Razor Peptides	Score Mascot	# Peptides Mascot	#DIV/0!	#DIV/0!
FALSE	High	Master Protein	Q9H501	ESF1 homolog OS=Homo sapiens GN=ESF1 PE=1 SV=1	0	27.4414	9.51821	6	17	6	1	851	98.735	5.11	High	High	High	High	High	High	Phospho [S134(100); S153(100); S198(100); S657(100); S663(99.4); S735(100)]	0.905	105	95	109.1	103.9	101.9	97.5	95.7	91.9	0.48	0	319.663	6	-0.0273282	0.157691
High	[R].ALTQPSPVSTPSSVQFFLQEDDSADRK.[A]	2xTMT6plex [N-Term; K27]; 1xPhospho [S6(100)]	P04920 1xPhospho [S144(100)]	1.6665e-10	0	1	1	1	P04920	P04920 [139-165]	1	3488.74	High	High	High	High	High	High	S6(Phospho): 100	0.87	106.9	93.1	98.9	105.8	116.1	90.4	86.7	102.1	Unique	61.72	High	0	8.458e-07		-0.200375	0.951523
Checked	Protein FDR Confidence	Master	Accession	Description	Exp. q-value	Sum PEP Score	Coverage	# Peptides	# PSMs	# Unique Peptides	# Protein Groups	# AAs	MW [kDa]	calc. pI	Found in Sample: [S49] F9: 126, Sample, I	Found in Sample: [S51] F9: 128, Sample, I	Found in Sample: [S53] F9: 130, Sample, I	Found in Sample: [S50] F9: 127, Sample, M	Found in Sample: [S52] F9: 129, Sample, M	Found in Sample: [S54] F9: 131, Sample, M	Modifications	Abundance Ratio: (M) / (I)	Abundances (Grouped): I	Abundances (Grouped): M	Abundances (Scaled): F9: 126, Sample, I	Abundances (Scaled): F9: 128, Sample, I	Abundances (Scaled): F9: 130, Sample, I	Abundances (Scaled): F9: 127, Sample, M	Abundances (Scaled): F9: 129, Sample, M	Abundances (Scaled): F9: 131, Sample, M	emPAI	# Razor Peptides	Score Mascot	# Peptides Mascot	#DIV/0!	#DIV/0!
FALSE	High	Master Protein	P04920	Anion exchange protein 2 OS=Homo sapiens GN=SLC4A2 PE=1 SV=4	0	37.0395	6.28525	4	27	4	1	1241	136.923	6.29	High	High	High	High	High	High	Phospho [S113(100); S144(100); T169(98.9); S172(98.9); T183(100)]	0.884	106.2	93.8	103.2	107	108.3	88.9	94.7	97.9	0.346	0	361.217	4	0.0047504	0.0151467
High	[K].IEVDEGFCSPKPSEIK.[D]	3xTMT6plex [N-Term; K11; K16]; 1xCarbamidomethyl [C8]; 1xPhospho [S9(100)]	Q9UHV7 1xPhospho [S890(100)]	0.000149005	0.000156733	1	1	2	Q9UHV7	Q9UHV7 [882-897]	0	2602.34	High	High	High	High	High	High	S9(Phospho): 100	0.87	106.9	93.1	103.6	114.9	102.3	99	94.4	85.8	Unique	30.22	High	7.955e-05	0.0001655		-0.200375	1.17156
Checked	Protein FDR Confidence	Master	Accession	Description	Exp. q-value	Sum PEP Score	Coverage	# Peptides	# PSMs	# Unique Peptides	# Protein Groups	# AAs	MW [kDa]	calc. pI	Found in Sample: [S49] F9: 126, Sample, I	Found in Sample: [S51] F9: 128, Sample, I	Found in Sample: [S53] F9: 130, Sample, I	Found in Sample: [S50] F9: 127, Sample, M	Found in Sample: [S52] F9: 129, Sample, M	Found in Sample: [S54] F9: 131, Sample, M	Modifications	Abundance Ratio: (M) / (I)	Abundances (Grouped): I	Abundances (Grouped): M	Abundances (Scaled): F9: 126, Sample, I	Abundances (Scaled): F9: 128, Sample, I	Abundances (Scaled): F9: 130, Sample, I	Abundances (Scaled): F9: 127, Sample, M	Abundances (Scaled): F9: 129, Sample, M	Abundances (Scaled): F9: 131, Sample, M	emPAI	# Razor Peptides	Score Mascot	# Peptides Mascot	#DIV/0!	#DIV/0!
FALSE	High	Master Protein	Q9UHV7	Mediator of RNA polymerase II transcription subunit 13 OS=Homo sapiens GN=MED13 PE=1 SV=3	0	17.5428	1.33395	2	5	2	1	2174	239.144	5.64	High	High	High	High	High	High	Phospho [S890(100); S1029(100)]	1.064	96.9	103.1	91.3	97.2	102.2	98.6	103.4	107.3	0.121	0	94.45	2	0.0328066	0.236176
High	[K].SLHLSPQEQSASYQDR.[R]	1xTMT6plex [N-Term]; 2xPhospho [S1(100); S5(100)]	Q9H410 2xPhospho [S77(100); S81(100)]	0.000788856	0.000235985	1	1	1	Q9H410	Q9H410 [77-92]	0	2234.97	High	High	High	High	High	High	S1(Phospho): 100; S5(Phospho): 100	0.87	106.9	93.1	103.6	105.8	111.4	92.9	94.8	91.5	Unique	20.9	High	0.0001542	0.0004426		-0.200375	2.27973
Checked	Protein FDR Confidence	Master	Accession	Description	Exp. q-value	Sum PEP Score	Coverage	# Peptides	# PSMs	# Unique Peptides	# Protein Groups	# AAs	MW [kDa]	calc. pI	Found in Sample: [S49] F9: 126, Sample, I	Found in Sample: [S51] F9: 128, Sample, I	Found in Sample: [S53] F9: 130, Sample, I	Found in Sample: [S50] F9: 127, Sample, M	Found in Sample: [S52] F9: 129, Sample, M	Found in Sample: [S54] F9: 131, Sample, M	Modifications	Abundance Ratio: (M) / (I)	Abundances (Grouped): I	Abundances (Grouped): M	Abundances (Scaled): F9: 126, Sample, I	Abundances (Scaled): F9: 128, Sample, I	Abundances (Scaled): F9: 130, Sample, I	Abundances (Scaled): F9: 127, Sample, M	Abundances (Scaled): F9: 129, Sample, M	Abundances (Scaled): F9: 131, Sample, M	emPAI	# Razor Peptides	Score Mascot	# Peptides Mascot	#DIV/0!	#DIV/0!
FALSE	High	Master Protein	Q9H410	Kinetochore-associated protein DSN1 homolog OS=Homo sapiens GN=DSN1 PE=1 SV=2	0	35.1834	21.9101	6	23	6	1	356	40.042	7.05	High	High	High	High	High	High	Phospho [S58(100); S68(100); S77(100); S81(100); S109(100); S331(100)]	0.888	105.9	94.1	106.9	104.3	106.6	96.2	92.7	93.3	1.649	0	161.893	6	0.000939867	0.00421156
High	[R].AAGGAPSPPPPVR.[R]	1xTMT6plex [N-Term]; 1xPhospho [S7(100)]	Q4KMP7 1xPhospho [S678(100)]	1.2945e-05	0.000119656	1	1	12	Q4KMP7	Q4KMP7 [672-684]	0	1482.77	High	High	High	High	High	High	S7(Phospho): 100	0.87	106.9	93.1	106.3	107	107.4	88.5	92.2	98.5	Unique	65.76	High	4.332e-05	7.334e-05		-0.199925	2.03448
Checked	Protein FDR Confidence	Master	Accession	Description	Exp. q-value	Sum PEP Score	Coverage	# Peptides	# PSMs	# Unique Peptides	# Protein Groups	# AAs	MW [kDa]	calc. pI	Found in Sample: [S49] F9: 126, Sample, I	Found in Sample: [S51] F9: 128, Sample, I	Found in Sample: [S53] F9: 130, Sample, I	Found in Sample: [S50] F9: 127, Sample, M	Found in Sample: [S52] F9: 129, Sample, M	Found in Sample: [S54] F9: 131, Sample, M	Modifications	Abundance Ratio: (M) / (I)	Abundances (Grouped): I	Abundances (Grouped): M	Abundances (Scaled): F9: 126, Sample, I	Abundances (Scaled): F9: 128, Sample, I	Abundances (Scaled): F9: 130, Sample, I	Abundances (Scaled): F9: 127, Sample, M	Abundances (Scaled): F9: 129, Sample, M	Abundances (Scaled): F9: 131, Sample, M	emPAI	# Razor Peptides	Score Mascot	# Peptides Mascot	#DIV/0!	#DIV/0!
FALSE	High	Master Protein	Q4KMP7	TBC1 domain family member 10B OS=Homo sapiens GN=TBC1D10B PE=1 SV=3	0	43.8871	8.66337	7	32	7	1	808	87.145	9.19	High	High	High	High	High	High	Phospho [S22(100); S132(100); T148(98.3); T156(98.7); S158(98.7); S633(100); S678(100)]	0.904	105	95	105.4	104.6	105.1	92.9	92.9	99.2	1.202	0	628.775	7	-0.0132881	0.0618325
High	[R].AFHGCDSAEELPRVSPR.[F]	1xTMT6plex [N-Term]; 1xCarbamidomethyl [C5]; 1xPhospho [S15(100)]	P42679 1xPhospho [S26(100)]	0.000663487	0.000235985	1	1	1	P42679	P42679 [12-28]	1	2237.04	High	High	High	High	High	High	S15(Phospho): 100	0.87	106.9	93.1	105.1	90.7	125	89.4	89.1	100.7	Unique	18.06	High	0.0001542	0.000391		-0.200375	0.580244
Checked	Protein FDR Confidence	Master	Accession	Description	Exp. q-value	Sum PEP Score	Coverage	# Peptides	# PSMs	# Unique Peptides	# Protein Groups	# AAs	MW [kDa]	calc. pI	Found in Sample: [S49] F9: 126, Sample, I	Found in Sample: [S51] F9: 128, Sample, I	Found in Sample: [S53] F9: 130, Sample, I	Found in Sample: [S50] F9: 127, Sample, M	Found in Sample: [S52] F9: 129, Sample, M	Found in Sample: [S54] F9: 131, Sample, M	Modifications	Abundance Ratio: (M) / (I)	Abundances (Grouped): I	Abundances (Grouped): M	Abundances (Scaled): F9: 126, Sample, I	Abundances (Scaled): F9: 128, Sample, I	Abundances (Scaled): F9: 130, Sample, I	Abundances (Scaled): F9: 127, Sample, M	Abundances (Scaled): F9: 129, Sample, M	Abundances (Scaled): F9: 131, Sample, M	emPAI	# Razor Peptides	Score Mascot	# Peptides Mascot	#DIV/0!	#DIV/0!
FALSE	High	Master Protein	P42679	Megakaryocyte-associated tyrosine-protein kinase OS=Homo sapiens GN=MATK PE=1 SV=1	0	13.0212	7.29783	2	10	2	1	507	56.433	8.81	High	High	High	High	High	High	Phospho [S26(100); S501(99.4)]	0.892	105.7	94.3	103.9	106.5	106.6	90.6	91.6	100.8	0.269	0	153.35	2	-0.000949766	0.00341338
High	[R].YFDDEFTAQSITITPPDR.[Y]	1xTMT6plex [N-Term]; 1xPhospho [T14(100)]	P31751 1xPhospho [T451(100)]	7.12646e-07	0	1	1	3	P31751	P31751 [438-455]	0	2425.12	High	High	High	High	High	High	T14(Phospho): 100	0.87	106.9	93.1	104.8	112.3	103.7	92.3	94.8	92.1	Unique	64.76	High	0	3.859e-05		-0.200375	2.09005
Checked	Protein FDR Confidence	Master	Accession	Description	Exp. q-value	Sum PEP Score	Coverage	# Peptides	# PSMs	# Unique Peptides	# Protein Groups	# AAs	MW [kDa]	calc. pI	Found in Sample: [S49] F9: 126, Sample, I	Found in Sample: [S51] F9: 128, Sample, I	Found in Sample: [S53] F9: 130, Sample, I	Found in Sample: [S50] F9: 127, Sample, M	Found in Sample: [S52] F9: 129, Sample, M	Found in Sample: [S54] F9: 131, Sample, M	Modifications	Abundance Ratio: (M) / (I)	Abundances (Grouped): I	Abundances (Grouped): M	Abundances (Scaled): F9: 126, Sample, I	Abundances (Scaled): F9: 128, Sample, I	Abundances (Scaled): F9: 130, Sample, I	Abundances (Scaled): F9: 127, Sample, M	Abundances (Scaled): F9: 129, Sample, M	Abundances (Scaled): F9: 131, Sample, M	emPAI	# Razor Peptides	Score Mascot	# Peptides Mascot	#DIV/0!	#DIV/0!
FALSE	High	Master Protein	P31751	RAC-beta serine/threonine-protein kinase OS=Homo sapiens GN=AKT2 PE=1 SV=2	0	7.73189	7.69231	2	6	2	1	481	55.733	6.37	High	High	High	High	High	High	Phospho [S126(100); T451(100)]	0.885	106.1	93.9	100.6	111.5	106.1	89.9	93.6	98.3	0.141	0	159.25	2	0.0327414	0.112905
High	[R].APSPPVEHPR.[L]	1xTMT6plex [N-Term]; 1xPhospho [S3(100)]	Q86WR7 1xPhospho [S179(100)]	3.11015e-05	0.000156733	1	1	6	Q86WR7	Q86WR7 [177-186]	0	1395.7	High	High	High	High	High	High	S3(Phospho): 100	0.87	106.9	93.1	103	103.7	114.1	84.8	92.7	101.6	Unique	45.84	High	7.955e-05	9.451e-05		-0.200892	1.08267
Checked	Protein FDR Confidence	Master	Accession	Description	Exp. q-value	Sum PEP Score	Coverage	# Peptides	# PSMs	# Unique Peptides	# Protein Groups	# AAs	MW [kDa]	calc. pI	Found in Sample: [S49] F9: 126, Sample, I	Found in Sample: [S51] F9: 128, Sample, I	Found in Sample: [S53] F9: 130, Sample, I	Found in Sample: [S50] F9: 127, Sample, M	Found in Sample: [S52] F9: 129, Sample, M	Found in Sample: [S54] F9: 131, Sample, M	Modifications	Abundance Ratio: (M) / (I)	Abundances (Grouped): I	Abundances (Grouped): M	Abundances (Scaled): F9: 126, Sample, I	Abundances (Scaled): F9: 128, Sample, I	Abundances (Scaled): F9: 130, Sample, I	Abundances (Scaled): F9: 127, Sample, M	Abundances (Scaled): F9: 129, Sample, M	Abundances (Scaled): F9: 131, Sample, M	emPAI	# Razor Peptides	Score Mascot	# Peptides Mascot	#DIV/0!	#DIV/0!
FALSE	High	Master Protein	Q86WR7	Proline and serine-rich protein 2 OS=Homo sapiens GN=PROSER2 PE=1 SV=2	0	32.7502	31.4943	8	30	8	1	435	45.774	7.2	High	High	High	High	High	High	Phospho [S31(100); S34(99); S37(98); S43(99.6); T146(100); S179(100); S212(100); S382(100)]	1.176	91.9	108.1	87.5	92.8	95.5	104.9	105.3	114.1	1.61	0	352.051	8	0.0283231	0.0934392
High	[K].EFSIPR.[A]	1xTMT6plex [N-Term]; 1xPhospho [S3(100)]	Q8NFJ5 1xPhospho [S336(100)]	0.0821168	0.0060263	1	1	11	Q8NFJ5	Q8NFJ5 [334-339]	0	1057.53	High	High	High	High	High	High	S3(Phospho): 100	0.87	106.9	93.1	96.2	113.6	111	87.2	95.5	96.5	Unique	18.05	High	0.003104	0.04055		-0.200375	1.05627
Checked	Protein FDR Confidence	Master	Accession	Description	Exp. q-value	Sum PEP Score	Coverage	# Peptides	# PSMs	# Unique Peptides	# Protein Groups	# AAs	MW [kDa]	calc. pI	Found in Sample: [S49] F9: 126, Sample, I	Found in Sample: [S51] F9: 128, Sample, I	Found in Sample: [S53] F9: 130, Sample, I	Found in Sample: [S50] F9: 127, Sample, M	Found in Sample: [S52] F9: 129, Sample, M	Found in Sample: [S54] F9: 131, Sample, M	Modifications	Abundance Ratio: (M) / (I)	Abundances (Grouped): I	Abundances (Grouped): M	Abundances (Scaled): F9: 126, Sample, I	Abundances (Scaled): F9: 128, Sample, I	Abundances (Scaled): F9: 130, Sample, I	Abundances (Scaled): F9: 127, Sample, M	Abundances (Scaled): F9: 129, Sample, M	Abundances (Scaled): F9: 131, Sample, M	emPAI	# Razor Peptides	Score Mascot	# Peptides Mascot	#DIV/0!	#DIV/0!
FALSE	High	Master Protein	Q8NFJ5	Retinoic acid-induced protein 3 OS=Homo sapiens GN=GPRC5A PE=1 SV=2	0	18.5585	14.0056	3	30	3	1	357	40.225	8.15	High	High	High	High	High	High	Phospho [S301(100); S336(100); S345(100)]	1.582	77.5	122.5	71.5	81.5	79.3	113.4	124.4	129.8	1.512	0	265.16	3	0.0142764	0.0152896
High	[R].QVPVMQGTGMQGASIQGGSQPGGFSPGQNQVTPQDHEK.[A]	2xTMT6plex [N-Term; K38]; 1xOxidation [M5(100)]; 1xPhospho [S25(96.4)]	P33240 1xPhospho [S524(96.4)]	2.49495e-06	0	1	1	6	P33240	P33240 [500-537]	0	4419.09	High	High	High	High	High	High	M10(Oxidation): 100; S25(Phospho): 96.15	0.87	106.9	93.1	121.8	82.9	116	87	94.4	97.8	Unique	47.41	High	0	4.129e-05		-0.199925	0.479535
Checked	Protein FDR Confidence	Master	Accession	Description	Exp. q-value	Sum PEP Score	Coverage	# Peptides	# PSMs	# Unique Peptides	# Protein Groups	# AAs	MW [kDa]	calc. pI	Found in Sample: [S49] F9: 126, Sample, I	Found in Sample: [S51] F9: 128, Sample, I	Found in Sample: [S53] F9: 130, Sample, I	Found in Sample: [S50] F9: 127, Sample, M	Found in Sample: [S52] F9: 129, Sample, M	Found in Sample: [S54] F9: 131, Sample, M	Modifications	Abundance Ratio: (M) / (I)	Abundances (Grouped): I	Abundances (Grouped): M	Abundances (Scaled): F9: 126, Sample, I	Abundances (Scaled): F9: 128, Sample, I	Abundances (Scaled): F9: 130, Sample, I	Abundances (Scaled): F9: 127, Sample, M	Abundances (Scaled): F9: 129, Sample, M	Abundances (Scaled): F9: 131, Sample, M	emPAI	# Razor Peptides	Score Mascot	# Peptides Mascot	#DIV/0!	#DIV/0!
FALSE	High	Master Protein	P33240	Cleavage stimulation factor subunit 2 OS=Homo sapiens GN=CSTF2 PE=1 SV=1	0	22.8816	8.4922	2	14	2	1	577	60.92	6.83	High	High	High	High	High	High	Phospho [S154(100); S524(96.4)]	0.757	113.9	86.1	110.8	109.7	121.1	83.5	87.5	87.4	0.532	0	172.055	2	0.0161558	0.0276078
High	[K].TQEDEEEISTSPGVSEFVSDAFDACNLNQEDLRK.[E]	2xTMT6plex [N-Term; K34]; 1xCarbamidomethyl [C25]; 1xPhospho [T/S]		9.48348e-12	0	1	1	9	Q96A49	Q96A49 [259-292]	1	4398	High	High	High	High	High	High	T10(Phospho): 99.33	0.87	106.9	93.1	94.3	101.9	124.6	91.1	102.5	85.5	Unique	67.22	High	0	2.614e-07		-0.200892	0.598985
Checked	Protein FDR Confidence	Master	Accession	Description	Exp. q-value	Sum PEP Score	Coverage	# Peptides	# PSMs	# Unique Peptides	# Protein Groups	# AAs	MW [kDa]	calc. pI	Found in Sample: [S49] F9: 126, Sample, I	Found in Sample: [S51] F9: 128, Sample, I	Found in Sample: [S53] F9: 130, Sample, I	Found in Sample: [S50] F9: 127, Sample, M	Found in Sample: [S52] F9: 129, Sample, M	Found in Sample: [S54] F9: 131, Sample, M	Modifications	Abundance Ratio: (M) / (I)	Abundances (Grouped): I	Abundances (Grouped): M	Abundances (Scaled): F9: 126, Sample, I	Abundances (Scaled): F9: 128, Sample, I	Abundances (Scaled): F9: 130, Sample, I	Abundances (Scaled): F9: 127, Sample, M	Abundances (Scaled): F9: 129, Sample, M	Abundances (Scaled): F9: 131, Sample, M	emPAI	# Razor Peptides	Score Mascot	# Peptides Mascot	#DIV/0!	#DIV/0!
FALSE	High	Master Protein	Q96A49	Synapse-associated protein 1 OS=Homo sapiens GN=SYAP1 PE=1 SV=1	0	21.6135	19.8864	5	16	5	1	352	39.909	4.53	High	High	High	High	High	High	Phospho [T248(100); S313(100)]	0.718	116.4	83.6	114.9	113.4	120.9	83.4	86.3	81.1	0.778	0	260.596	5	0.0127713	0.0198313
High	[K].QTPAPAASVTGSRR.[R]	1xTMT6plex [N-Term]; 2xPhospho [T2(100); T/S]	P46013 2xPhospho [T2773(100); T/S]	0.0215786	0.00213994	1	1	1	P46013	P46013 [2772-2785]	1	1787.84	High	High	High	High	High	High	T2(Phospho): 100; T10(Phospho): 49.76; S12(Phospho): 49.76	0.87	107	93	100.9	106.2	113.8	85	87.8	106.4	Unique	11.59	High	0.001169	0.00943		-0.200825	0.838933
Checked	Protein FDR Confidence	Master	Accession	Description	Exp. q-value	Sum PEP Score	Coverage	# Peptides	# PSMs	# Unique Peptides	# Protein Groups	# AAs	MW [kDa]	calc. pI	Found in Sample: [S49] F9: 126, Sample, I	Found in Sample: [S51] F9: 128, Sample, I	Found in Sample: [S53] F9: 130, Sample, I	Found in Sample: [S50] F9: 127, Sample, M	Found in Sample: [S52] F9: 129, Sample, M	Found in Sample: [S54] F9: 131, Sample, M	Modifications	Abundance Ratio: (M) / (I)	Abundances (Grouped): I	Abundances (Grouped): M	Abundances (Scaled): F9: 126, Sample, I	Abundances (Scaled): F9: 128, Sample, I	Abundances (Scaled): F9: 130, Sample, I	Abundances (Scaled): F9: 127, Sample, M	Abundances (Scaled): F9: 129, Sample, M	Abundances (Scaled): F9: 131, Sample, M	emPAI	# Razor Peptides	Score Mascot	# Peptides Mascot	#DIV/0!	#DIV/0!
FALSE	High	Master Protein	P46013	Proliferation marker protein Ki-67 OS=Homo sapiens GN=MKI67 PE=1 SV=2	0	898.352	39.527	122	899	122	1	3256	358.474	9.45	High	High	High	High	High	High	Phospho [S108(99.7); S125(99.7); S264(100); S296(100); S308(100); T328(100); T347(100); S357(100); S374(100); S411(99.6); S538(100); T588(99.7); S605(99.7); S621(100); S648(99.7); T694(100); S827(100); S859(99.6); T1017(100); S1048(99); S1071(100); T1111(100); S1131(100); T1176(100); S1207(100); T1213(100); T1233(100); T1261(100); S1291(100); T1298(100); T1315(100); T1355(100); T1393(100); T1476(100); T1503(100); T1540(100); T1557(100); T1655(99.3); S1679(100); T1691(100); T1747(100); T1764(100); T1775(100); T1801(100); S1815(100); T1841(100); T1853(99.2); S1861(100); T1923(100); T1991(99.5); S2022(100); T2085(100); S2105(100); T2113(94.3); T2123(100); S2135(100); T2203(100); T2217(98.3); S2223(100); T2231(100); T2259(100); T2268(100); S2299(100); T2305(100); T2325(100); S2344(100); T2389(100); T2406(100); T2426(100); S2505(97.8); S2528(100); S2538(100); S2588(100); S2638(100); S2708(100); T2773(100); T2888(100); T2888(100); T2888(100); T2888(100); T2888(99.6); T2888(100); T2888(100); T2888(100); T2888(99.5); T2888(100); T2888(100); T2888(100); T2888(100); T2888(100); S2890(100); S2890(100); S2890(100); S2890(100); S2890(100); S2890(100); S2890(100); S2890(100); S2890(100); S2890(100); S2890(100); S2890(100); S2890(100); S2890(100); S2890(100); S2890(100); S2890(100); S2890(100); S2890(100); S2890(100); S2890(100); S2901(100); T2949(100); S3005(100); S3041(100); T3061(100); T3061(100); T3062(100); T3062(100); T3062(100); T3062(100); S3063(100); S3063(100); S3128(100); S3165(100); S3165(100); S3165(100); S3614(100); S3614(100); S3614(100); S3614(100); S3614(100); T3616(99.5); T3616(100); S3618(100); S3618(100); T3909(100); T3909(100); T3909(100); T3909(99.7); T3909(100); T3909(100); T3909(100); T3909(100); T3909(100); T3909(100); S3911(99.6); S3911(99.6); S3911(100); S3911(100); S3911(100); S4347(100); S4347(100); S4347(100); S4347(100); S4347(100); S4347(100); S4347(100); S4347(100); S4347(100); S4347(100); S4347(100); S4347(100); S4347(100); T4404(100); T4404(100); T4404(100); T4404(100); T4404(100); T4404(100); T4404(100); T4404(100); T4404(100); T4404(100); T4404(100); T4404(100); T4404(100); T4404(100); T4404(97.6); T4404(97.6); T4404(97.6); T4404(100); T4404(100); T4404(100); T4404(100); T4404(100); T4408(99); T4408(99); T4408(99); T4408(99); S4411(99); S4411(99); S4411(100); S4411(100); S4411(100); S4411(100); S4411(98.7); S4411(98.7); S4411(99); S4411(99); S4411(99); T5025(100); T5025(100); T5025(100); T5025(100); T5025(100); T5025(100); T5025(100); T5025(100); T5025(100); T5025(100); T5025(100); T5025(100); T5025(100); T5025(100); T5025(100); T5025(100); T5025(100); T5025(100); T5025(100); T5025(100); T5025(100); T5025(100); T5025(100); T5025(100); T5025(100); T6516(100); T6516(100); T6516(100)]	2.394	58.9	141.1	59.7	59.4	57.6	140.2	142	141	18.52	0	10283.9	122	-0.0139554	0.00709967
High	[R].SECDSSPEPK.[A]	2xTMT6plex [N-Term; K10]; 1xCarbamidomethyl [C3]; 2xPhospho [S5(100); S6(100)]	Q9UQ35 2xPhospho [S1482(100); S1483(100)]	0.000307318	0.000202338	1	1	22	Q9UQ35	Q9UQ35 [1478-1487]	0	1753.72	High	High	High	High	High	High	S5(Phospho): 100; S6(Phospho): 100	0.87	107	93	110.5	107	103.3	93.6	93.7	91.9	Unique	48.8	High	9.07e-05	0.0002399		-0.200375	2.51968
Checked	Protein FDR Confidence	Master	Accession	Description	Exp. q-value	Sum PEP Score	Coverage	# Peptides	# PSMs	# Unique Peptides	# Protein Groups	# AAs	MW [kDa]	calc. pI	Found in Sample: [S49] F9: 126, Sample, I	Found in Sample: [S51] F9: 128, Sample, I	Found in Sample: [S53] F9: 130, Sample, I	Found in Sample: [S50] F9: 127, Sample, M	Found in Sample: [S52] F9: 129, Sample, M	Found in Sample: [S54] F9: 131, Sample, M	Modifications	Abundance Ratio: (M) / (I)	Abundances (Grouped): I	Abundances (Grouped): M	Abundances (Scaled): F9: 126, Sample, I	Abundances (Scaled): F9: 128, Sample, I	Abundances (Scaled): F9: 130, Sample, I	Abundances (Scaled): F9: 127, Sample, M	Abundances (Scaled): F9: 129, Sample, M	Abundances (Scaled): F9: 131, Sample, M	emPAI	# Razor Peptides	Score Mascot	# Peptides Mascot	#DIV/0!	#DIV/0!
FALSE	High	Master Protein	Q9UQ35	Serine/arginine repetitive matrix protein 2 OS=Homo sapiens GN=SRRM2 PE=1 SV=2	0	1351.23	54.7602	185	2655	185	1	2752	299.438	12.06	High	High	High	High	High	High	Phospho [T111(100); S144(100); S222(99.5); S231(100); S236(100); S248(100); S250(100); S281(100); S295(100); S297(100); S333(100); T367(100); S398(98.9); S440(100); S456(99.5); S472(100); S474(100); T476(99.4); S484(100); S486(100); S508(100); S510(100); S534(100); S536(100); S727(100); S728(100); S741(100); S743(100); S745(100); S746(100); S778(99.2); S783(100); T792(99.2); S797(100); S801(99.5); S802(100); S817(98.8); T848(100); T866(100); T885(98.7); T903(99.5); S910(99.5); S913(99.6); S931(100); S933(99.2); S935(99.2); S950(100); S952(100); S954(100); S972(99.1); T983(100); S1028(100); S1073(99.6); S1083(100); S1099(100); S1101(100); S1102(100); S1112(100); S1124(100); S1132(100); S1179(100); S1188(100); T1208(100); S1219(99.7); S1320(100); S1329(100); S1387(100); T1413(100); S1419(98.1); S1423(100); S1424(100); T1434(100); S1441(100); S1455(96); T1472(100); S1478(100); S1482(100); S1483(100); T1492(100); S1497(100); S1499(100); S1517(100); S1519(100); T1531(100); S1541(99.6); S1561(99.5); S1577(100); S1579(100); S1581(100); S1582(100); S1596(100); S1598(100); S1600(100); S1601(100); S1621(99.5); S1638(100); S1640(100); S1674(100); S1675(100); S1690(99.4); S1727(100); S1729(98.9); S1731(98.9); S1791(100); S1793(100); S1794(100); S1818(100); S1822(100); S1824(100); S1842(100); T1844(100); S1857(99.7); S1864(100); S1866(100); S1869(100); S1878(100); T1880(100); S1888(100); S1890(100); S1905(98.7); S1913(100); S1916(100); S1975(99.4); S2020(100); T2022(100); S2032(100); T2034(100); S2042(100); S2044(100); S2046(100); S2067(100); T2069(100); S2071(100); S2102(98.6); T2104(100); S2123(100); S2132(100); S2272(100); T2289(100); T2316(98.4); T2329(100); S2365(100); S2382(99.6); S2407(100); T2409(100); S2426(100); S2449(100); S2581(100); T2599(100); S2684(100); S2690(100); S2692(100); S2694(100); S2702(100); S2729(99.6); T2738(100); S2740(100); S5825(100); S5825(100); S5827(100); S5827(100); T5829(100); T5829(100); S5831(100); S5831(100); S5831(100); S5831(100); S5831(100); S5831(100); S5831(100); S5831(100); S5831(100); S5831(100); S5831(100); S5831(100); S5831(100); S5831(100); T5833(100); T5833(100); T5833(100); T5833(100); T5833(100); T5833(100); T5833(100); T5833(100); T5833(100); T5833(100); T5833(100); T5833(100); T5833(100); T5833(100); T5837(100); T5837(100); T5837(100); T5837(100); S5980(100); S5980(100); S5980(100); S5982(98.9); S5982(98.9); S5982(98.9); T5984(98.9); T5984(98.9); T5984(98.9); S5986(99.3); S5986(99.2); S5986(99.2); S5986(100); S5986(99.2); S5986(99.3); T5988(99.3); T5988(99.2); T5988(99.2); T5988(99.5); T5988(99.2); T5988(99.1); T5988(99.3); S5989(99.5); S5989(99.3); S5989(99.3); S5989(100)]	0.762	113.5	86.5	114.8	113	112.8	87	86.2	86.1	766.981	0	17240.2	185	-0.00919503	0.0175261
High	[R].SNSLENEEGR.[G]	1xTMT6plex [N-Term]; 1xPhospho [S3(100)]	Q9Y2L5 1xPhospho [S1090(100)]	0.00690646	0.000766063	1	1	1	Q9Y2L5	Q9Y2L5 [1088-1097]	0	1443.63	High	High	High	High	High	High	S3(Phospho): 100	0.87	107	93	99.3	111.3	110.3	91.8	88.9	98.4	Unique	26.85	High	0.0003531	0.002977		-0.201342	1.36659
Checked	Protein FDR Confidence	Master	Accession	Description	Exp. q-value	Sum PEP Score	Coverage	# Peptides	# PSMs	# Unique Peptides	# Protein Groups	# AAs	MW [kDa]	calc. pI	Found in Sample: [S49] F9: 126, Sample, I	Found in Sample: [S51] F9: 128, Sample, I	Found in Sample: [S53] F9: 130, Sample, I	Found in Sample: [S50] F9: 127, Sample, M	Found in Sample: [S52] F9: 129, Sample, M	Found in Sample: [S54] F9: 131, Sample, M	Modifications	Abundance Ratio: (M) / (I)	Abundances (Grouped): I	Abundances (Grouped): M	Abundances (Scaled): F9: 126, Sample, I	Abundances (Scaled): F9: 128, Sample, I	Abundances (Scaled): F9: 130, Sample, I	Abundances (Scaled): F9: 127, Sample, M	Abundances (Scaled): F9: 129, Sample, M	Abundances (Scaled): F9: 131, Sample, M	emPAI	# Razor Peptides	Score Mascot	# Peptides Mascot	#DIV/0!	#DIV/0!
FALSE	High	Master Protein	Q9Y2L5	Trafficking protein particle complex subunit 8 OS=Homo sapiens GN=TRAPPC8 PE=1 SV=2	0.00737101	2.52622	0.696864	1	1	1	1	1435	160.896	6.87	High	High	High	High	High	High	Phospho [S1090(100)]	0.87	107	93	99.3	111.3	110.3	91.8	88.9	98.4	0.028	0	26.85	1	0.0664129	0.247214
High	[K].YGVSGYPTLK.[I]	2xTMT6plex [N-Term; K10]		0.000380764	0.000235985	1	1	1	P30101	P30101 [95-104]	0	1542.89	High	High	High	High	High	High		0.87	107	93	101.6	92.4	126.8	85.5	98.9	94.8	Unique	32.15	High	0.0001235	0.0002724		-0.200375	0.557969
Checked	Protein FDR Confidence	Master	Accession	Description	Exp. q-value	Sum PEP Score	Coverage	# Peptides	# PSMs	# Unique Peptides	# Protein Groups	# AAs	MW [kDa]	calc. pI	Found in Sample: [S49] F9: 126, Sample, I	Found in Sample: [S51] F9: 128, Sample, I	Found in Sample: [S53] F9: 130, Sample, I	Found in Sample: [S50] F9: 127, Sample, M	Found in Sample: [S52] F9: 129, Sample, M	Found in Sample: [S54] F9: 131, Sample, M	Modifications	Abundance Ratio: (M) / (I)	Abundances (Grouped): I	Abundances (Grouped): M	Abundances (Scaled): F9: 126, Sample, I	Abundances (Scaled): F9: 128, Sample, I	Abundances (Scaled): F9: 130, Sample, I	Abundances (Scaled): F9: 127, Sample, M	Abundances (Scaled): F9: 129, Sample, M	Abundances (Scaled): F9: 131, Sample, M	emPAI	# Razor Peptides	Score Mascot	# Peptides Mascot	#DIV/0!	#DIV/0!
FALSE	High	Master Protein	P30101	Protein disulfide-isomerase A3 OS=Homo sapiens GN=PDIA3 PE=1 SV=4	0	51.396	22.9703	11	19	11	1	505	56.747	6.35	High	High	High	High	High	High		0.743	114.8	85.2	110	116	118.3	81.2	83.2	91.3	1.656	0	511.799	11	0.0253718	0.0413168
High	[R].EDQGPPCPSPVGGGDPLHR.[H]	1xTMT6plex [N-Term]; 1xCarbamidomethyl [C7]; 1xPhospho [S9(100)]	Q13563 1xPhospho [S166(100)]	6.55854e-05	0.000156733	1	1	1	Q13563	Q13563 [158-176]	0	2281.03	High	High	High	High	High	High	S9(Phospho): 100	0.87	107	93	131.5	99.3	90.1	85.5	97.4	96.3	Unique	37.16	High	7.955e-05	0.0001196		-0.200825	0.457316
Checked	Protein FDR Confidence	Master	Accession	Description	Exp. q-value	Sum PEP Score	Coverage	# Peptides	# PSMs	# Unique Peptides	# Protein Groups	# AAs	MW [kDa]	calc. pI	Found in Sample: [S49] F9: 126, Sample, I	Found in Sample: [S51] F9: 128, Sample, I	Found in Sample: [S53] F9: 130, Sample, I	Found in Sample: [S50] F9: 127, Sample, M	Found in Sample: [S52] F9: 129, Sample, M	Found in Sample: [S54] F9: 131, Sample, M	Modifications	Abundance Ratio: (M) / (I)	Abundances (Grouped): I	Abundances (Grouped): M	Abundances (Scaled): F9: 126, Sample, I	Abundances (Scaled): F9: 128, Sample, I	Abundances (Scaled): F9: 130, Sample, I	Abundances (Scaled): F9: 127, Sample, M	Abundances (Scaled): F9: 129, Sample, M	Abundances (Scaled): F9: 131, Sample, M	emPAI	# Razor Peptides	Score Mascot	# Peptides Mascot	#DIV/0!	#DIV/0!
FALSE	High	Master Protein	Q13563	Polycystin-2 OS=Homo sapiens GN=PKD2 PE=1 SV=3	0	8.56016	3.40909	2	2	2	1	968	109.622	5.69	High	High	High	High	High	High	Phospho [S151(100); S166(100)]	1.036	98.2	101.8	115	93.6	86.1	96.9	103.4	105	0.089	0	67.47	2	-0.187551	0.996553
High	[K].VPDEEENEESDNEK.[E]	2xTMT6plex [N-Term; K14]; 1xPhospho [S10(100)]	P11388 1xPhospho [S1106(100)]	4.86685e-05	0.000156733	1	1	3	P11388	P11388 [1097-1110]	0	2200.95	High	High	High	High	High	High	S10(Phospho): 100	0.87	107	93	110.7	106.3	103.9	95.8	95.2	88.1	Unique	46.5	High	7.955e-05	0.0001083		-0.201342	1.92836
Checked	Protein FDR Confidence	Master	Accession	Description	Exp. q-value	Sum PEP Score	Coverage	# Peptides	# PSMs	# Unique Peptides	# Protein Groups	# AAs	MW [kDa]	calc. pI	Found in Sample: [S49] F9: 126, Sample, I	Found in Sample: [S51] F9: 128, Sample, I	Found in Sample: [S53] F9: 130, Sample, I	Found in Sample: [S50] F9: 127, Sample, M	Found in Sample: [S52] F9: 129, Sample, M	Found in Sample: [S54] F9: 131, Sample, M	Modifications	Abundance Ratio: (M) / (I)	Abundances (Grouped): I	Abundances (Grouped): M	Abundances (Scaled): F9: 126, Sample, I	Abundances (Scaled): F9: 128, Sample, I	Abundances (Scaled): F9: 130, Sample, I	Abundances (Scaled): F9: 127, Sample, M	Abundances (Scaled): F9: 129, Sample, M	Abundances (Scaled): F9: 131, Sample, M	emPAI	# Razor Peptides	Score Mascot	# Peptides Mascot	#DIV/0!	#DIV/0!
FALSE	High	Master Protein	P11388	DNA topoisomerase 2-alpha OS=Homo sapiens GN=TOP2A PE=1 SV=3	0	205.908	15.2841	22	281	20	1	1531	174.276	8.72	High	High	High	High	High	High	Phospho [S4(100); T282(100); S1106(100); S1213(100); S1247(100); S1351(100); S1354(100); S1374(100); T1429(100); S1449(100); S1469(98.7); S1491(99.1); S1504(100); S1525(100)]; Acetyl [N-Term]	1.53	79.1	120.9	79.3	80.2	77.7	121.6	121	120.2	3.14	2	5880.1	22	0.00103271	0.00109279
High	[K].DVTLSPVK.[A]	2xTMT6plex [N-Term; K8]; 1xPhospho [S5(100)]	Q8NFC6 1xPhospho [S1531(100)]	0.0569797	0.00432277	1	1	1	Q8NFC6	Q8NFC6 [1527-1534]	0	1396.79	High	High	High	High	High	High	S5(Phospho): 100	0.87	107	93	107	97.2	116.7	75.9	102.4	100.7	Unique	30.24	High	0.002195	0.02677		-0.201859	0.611505
Checked	Protein FDR Confidence	Master	Accession	Description	Exp. q-value	Sum PEP Score	Coverage	# Peptides	# PSMs	# Unique Peptides	# Protein Groups	# AAs	MW [kDa]	calc. pI	Found in Sample: [S49] F9: 126, Sample, I	Found in Sample: [S51] F9: 128, Sample, I	Found in Sample: [S53] F9: 130, Sample, I	Found in Sample: [S50] F9: 127, Sample, M	Found in Sample: [S52] F9: 129, Sample, M	Found in Sample: [S54] F9: 131, Sample, M	Modifications	Abundance Ratio: (M) / (I)	Abundances (Grouped): I	Abundances (Grouped): M	Abundances (Scaled): F9: 126, Sample, I	Abundances (Scaled): F9: 128, Sample, I	Abundances (Scaled): F9: 130, Sample, I	Abundances (Scaled): F9: 127, Sample, M	Abundances (Scaled): F9: 129, Sample, M	Abundances (Scaled): F9: 131, Sample, M	emPAI	# Razor Peptides	Score Mascot	# Peptides Mascot	#DIV/0!	#DIV/0!
FALSE	High	Master Protein	Q8NFC6	Biorientation of chromosomes in cell division protein 1-like 1 OS=Homo sapiens GN=BOD1L1 PE=1 SV=2	0	105.081	9.14454	25	53	25	1	3051	330.266	5.08	High	High	High	High	High	High	Phospho [S458(100); S538(99.6); S832(100); S868(100); S1077(100); T1096(99.4); T1354(100); S1531(100); S2475(100); S2501(100); S2732(100); S2905(100); S2954(100); S2973(100); S2986(100); S3019(100); S3029(100)]	1.039	98.1	101.9	96.7	98.2	99.3	100.3	102.1	103.4	0.549	0	1104.24	25	0.00533883	0.0774101
High	[R].DEELSSEESPRR.[H]	1xTMT6plex [N-Term]; 1xPhospho [S9(100)]	Q9ULG1 1xPhospho [S240(100)]	0.00267332	0.000402041	1	1	1	Q9ULG1	Q9ULG1 [232-243]	1	1742.78	High	High	High	High	High	High	S9(Phospho): 100	0.87	107	93	106.8	117.6	96.4	83	101.7	94.4	Unique	18.63	High	0.0002079	0.001201		-0.200892	0.782856
Checked	Protein FDR Confidence	Master	Accession	Description	Exp. q-value	Sum PEP Score	Coverage	# Peptides	# PSMs	# Unique Peptides	# Protein Groups	# AAs	MW [kDa]	calc. pI	Found in Sample: [S49] F9: 126, Sample, I	Found in Sample: [S51] F9: 128, Sample, I	Found in Sample: [S53] F9: 130, Sample, I	Found in Sample: [S50] F9: 127, Sample, M	Found in Sample: [S52] F9: 129, Sample, M	Found in Sample: [S54] F9: 131, Sample, M	Modifications	Abundance Ratio: (M) / (I)	Abundances (Grouped): I	Abundances (Grouped): M	Abundances (Scaled): F9: 126, Sample, I	Abundances (Scaled): F9: 128, Sample, I	Abundances (Scaled): F9: 130, Sample, I	Abundances (Scaled): F9: 127, Sample, M	Abundances (Scaled): F9: 129, Sample, M	Abundances (Scaled): F9: 131, Sample, M	emPAI	# Razor Peptides	Score Mascot	# Peptides Mascot	#DIV/0!	#DIV/0!
FALSE	High	Master Protein	Q9ULG1	DNA helicase INO80 OS=Homo sapiens GN=INO80 PE=1 SV=2	0	6.62932	0.771208	1	4	1	1	1556	176.643	9.5	High	High	High	High	High	High	Phospho [S236(100); S240(100)]	0.78	112.4	87.6	112.2	112.8	112	80.1	88.8	94.1	0.083	0	18.18	1	-0.0341344	0.062347
High	[K].DTVIIVSEPSEDEESQGLPTMAR.[R]	1xTMT6plex [N-Term]; 2xPhospho [S7(100); S10(100)]	Q9H4L7 2xPhospho [S124(100); S127(100)]	7.8625e-06	0	1	1	1	Q9H4L7	Q9H4L7 [118-140]	0	2892.28	High	High	High	High	High	High	S7(Phospho): 100; S10(Phospho): 100	0.87	107	93	101.6	108.8	110.6	84.6	92.7	101.8	Unique	41.66	High	0	6.211e-05		-0.201791	1.1567
Checked	Protein FDR Confidence	Master	Accession	Description	Exp. q-value	Sum PEP Score	Coverage	# Peptides	# PSMs	# Unique Peptides	# Protein Groups	# AAs	MW [kDa]	calc. pI	Found in Sample: [S49] F9: 126, Sample, I	Found in Sample: [S51] F9: 128, Sample, I	Found in Sample: [S53] F9: 130, Sample, I	Found in Sample: [S50] F9: 127, Sample, M	Found in Sample: [S52] F9: 129, Sample, M	Found in Sample: [S54] F9: 131, Sample, M	Modifications	Abundance Ratio: (M) / (I)	Abundances (Grouped): I	Abundances (Grouped): M	Abundances (Scaled): F9: 126, Sample, I	Abundances (Scaled): F9: 128, Sample, I	Abundances (Scaled): F9: 130, Sample, I	Abundances (Scaled): F9: 127, Sample, M	Abundances (Scaled): F9: 129, Sample, M	Abundances (Scaled): F9: 131, Sample, M	emPAI	# Razor Peptides	Score Mascot	# Peptides Mascot	#DIV/0!	#DIV/0!
FALSE	High	Master Protein	Q9H4L7	SWI/SNF-related matrix-associated actin-dependent regulator of chromatin subfamily A containing DEAD/H box 1 OS=Homo sapiens GN=SMARCAD1 PE=1 SV=2	0	20.1535	7.50487	4	19	4	1	1026	117.328	5.55	High	High	High	High	High	High	Phospho [S79(100); S103(98.4); S124(100); S127(100); S211(95.8); S212(95.8)]	1.027	98.7	101.3	98.2	100.5	97.4	98.8	100.3	104.9	0.274	0	211.83	4	-0.00727533	0.140915
High	[K].GGPEGVAAQAVASAASAGPADAEMEEIFDDASPGK.[Q]	2xTMT6plex [N-Term; K35]; 1xOxidation [M24(100)]; 1xPhospho [S32(100)]	O60264 1xPhospho [S66(100)]	5.73903e-11	0	1	1	5	O60264	O60264 [35-69]	0	3827.77	High	High	High	High	High	High	M24(Oxidation): 100; S32(Phospho): 100	0.87	107	93	113.2	102	105.7	91.9	93.6	93.6	Unique	104.82	High	0	5.47e-07		-0.201342	1.85218
Checked	Protein FDR Confidence	Master	Accession	Description	Exp. q-value	Sum PEP Score	Coverage	# Peptides	# PSMs	# Unique Peptides	# Protein Groups	# AAs	MW [kDa]	calc. pI	Found in Sample: [S49] F9: 126, Sample, I	Found in Sample: [S51] F9: 128, Sample, I	Found in Sample: [S53] F9: 130, Sample, I	Found in Sample: [S50] F9: 127, Sample, M	Found in Sample: [S52] F9: 129, Sample, M	Found in Sample: [S54] F9: 131, Sample, M	Modifications	Abundance Ratio: (M) / (I)	Abundances (Grouped): I	Abundances (Grouped): M	Abundances (Scaled): F9: 126, Sample, I	Abundances (Scaled): F9: 128, Sample, I	Abundances (Scaled): F9: 130, Sample, I	Abundances (Scaled): F9: 127, Sample, M	Abundances (Scaled): F9: 129, Sample, M	Abundances (Scaled): F9: 131, Sample, M	emPAI	# Razor Peptides	Score Mascot	# Peptides Mascot	#DIV/0!	#DIV/0!
FALSE	High	Master Protein	O60264	SWI/SNF-related matrix-associated actin-dependent regulator of chromatin subfamily A member 5 OS=Homo sapiens GN=SMARCA5 PE=1 SV=1	0	38.2064	4.37262	3	16	3	1	1052	121.828	8.09	High	High	High	High	High	High	Phospho [S66(100); S755(100)]	2.044	65.7	134.3	69.6	64.6	62.9	133.6	138.8	130.4	0.306	0	525.375	3	-0.046218	0.0295955
High	[R].RLSTSPDVIQGHQPR.[D]	1xTMT6plex [N-Term]; 2xPhospho [S3(99.4); S5(99.1)]	Q9Y385 2xPhospho [S266(99.4); S268(99.1)]	1.69678e-06	0	1	1	8	Q9Y385	Q9Y385 [264-278]	1	2079.99	High	High	High	High	High	High	S3(Phospho): 99.37; S5(Phospho): 100	0.87	107	93	106.4	104.8	109.7	93.3	91.3	94.4	Unique	47.16	High	0	3.569e-05		-0.201859	2.91802
Checked	Protein FDR Confidence	Master	Accession	Description	Exp. q-value	Sum PEP Score	Coverage	# Peptides	# PSMs	# Unique Peptides	# Protein Groups	# AAs	MW [kDa]	calc. pI	Found in Sample: [S49] F9: 126, Sample, I	Found in Sample: [S51] F9: 128, Sample, I	Found in Sample: [S53] F9: 130, Sample, I	Found in Sample: [S50] F9: 127, Sample, M	Found in Sample: [S52] F9: 129, Sample, M	Found in Sample: [S54] F9: 131, Sample, M	Modifications	Abundance Ratio: (M) / (I)	Abundances (Grouped): I	Abundances (Grouped): M	Abundances (Scaled): F9: 126, Sample, I	Abundances (Scaled): F9: 128, Sample, I	Abundances (Scaled): F9: 130, Sample, I	Abundances (Scaled): F9: 127, Sample, M	Abundances (Scaled): F9: 129, Sample, M	Abundances (Scaled): F9: 131, Sample, M	emPAI	# Razor Peptides	Score Mascot	# Peptides Mascot	#DIV/0!	#DIV/0!
FALSE	High	Master Protein	Q9Y385	Ubiquitin-conjugating enzyme E2 J1 OS=Homo sapiens GN=UBE2J1 PE=1 SV=2	0	9.13359	4.71698	1	9	1	1	318	35.177	6.74	High	High	High	High	High	High	Phospho [S266(100)]	0.916	104.4	95.6	105.7	102.1	105.3	97.7	92.7	96.4	0.311	0	102.55	1	-0.00283437	0.0171936
High	[R].SRPNSGDEK.[R]	2xTMT6plex [N-Term; K9]; 1xPhospho [S5(100)]	Q49A26 1xPhospho [S122(100)]	0.113787	0.00826722	1	1	1	Q49A26	Q49A26 [118-126]	0	1527.76	High	High	High	High	High	High	S5(Phospho): 100	0.869	107	93	111	105.9	104	92.7	94.6	91.8	Unique	12.22	High	0.004547	0.05904		-0.201342	2.46346
Checked	Protein FDR Confidence	Master	Accession	Description	Exp. q-value	Sum PEP Score	Coverage	# Peptides	# PSMs	# Unique Peptides	# Protein Groups	# AAs	MW [kDa]	calc. pI	Found in Sample: [S49] F9: 126, Sample, I	Found in Sample: [S51] F9: 128, Sample, I	Found in Sample: [S53] F9: 130, Sample, I	Found in Sample: [S50] F9: 127, Sample, M	Found in Sample: [S52] F9: 129, Sample, M	Found in Sample: [S54] F9: 131, Sample, M	Modifications	Abundance Ratio: (M) / (I)	Abundances (Grouped): I	Abundances (Grouped): M	Abundances (Scaled): F9: 126, Sample, I	Abundances (Scaled): F9: 128, Sample, I	Abundances (Scaled): F9: 130, Sample, I	Abundances (Scaled): F9: 127, Sample, M	Abundances (Scaled): F9: 129, Sample, M	Abundances (Scaled): F9: 131, Sample, M	emPAI	# Razor Peptides	Score Mascot	# Peptides Mascot	#DIV/0!	#DIV/0!
FALSE	High	Master Protein	Q49A26	Putative oxidoreductase GLYR1 OS=Homo sapiens GN=GLYR1 PE=1 SV=3	0	18.4459	10.8499	8	15	8	1	553	60.518	9.17	High	High	High	High	High	High	Phospho [S122(100); S130(100); S151(100); S152(100); S167(100); S540(100)]	1.363	84.6	115.4	82.2	86.5	85.2	115	114.9	116.2	1.207	0	41.78	8	0.0228239	0.0351177
High	[K].STPEDHRNSSTETDQQPHSPDSSSSVHSIR.[N]	1xTMT6plex [N-Term]; 3xPhospho [T2(98.6); S9(99.9); S19(99.9)]	Q92613 3xPhospho [T549(98.6); S556(99.9); S566(99.9)]	0.0945992	0.00694264	1	1	1	Q92613	Q92613 [548-577]	1	3774.53	High	High	High	High	High	High	T2(Phospho): 98.61; S9(Phospho): 99.92; S19(Phospho): 99.92	0.869	107	93	111	113.7	96.3	92.4	99.7	87	Unique	13.35	High	0.003604	0.04766		-0.201791	1.00183
Checked	Protein FDR Confidence	Master	Accession	Description	Exp. q-value	Sum PEP Score	Coverage	# Peptides	# PSMs	# Unique Peptides	# Protein Groups	# AAs	MW [kDa]	calc. pI	Found in Sample: [S49] F9: 126, Sample, I	Found in Sample: [S51] F9: 128, Sample, I	Found in Sample: [S53] F9: 130, Sample, I	Found in Sample: [S50] F9: 127, Sample, M	Found in Sample: [S52] F9: 129, Sample, M	Found in Sample: [S54] F9: 131, Sample, M	Modifications	Abundance Ratio: (M) / (I)	Abundances (Grouped): I	Abundances (Grouped): M	Abundances (Scaled): F9: 126, Sample, I	Abundances (Scaled): F9: 128, Sample, I	Abundances (Scaled): F9: 130, Sample, I	Abundances (Scaled): F9: 127, Sample, M	Abundances (Scaled): F9: 129, Sample, M	Abundances (Scaled): F9: 131, Sample, M	emPAI	# Razor Peptides	Score Mascot	# Peptides Mascot	#DIV/0!	#DIV/0!
FALSE	High	Master Protein	Q92613	Protein Jade-3 OS=Homo sapiens GN=JADE3 PE=1 SV=1	0	18.2857	5.22479	3	8	3	1	823	93.748	7.18	High	High	High	High	High	High	Phospho [S566(100); S793(100)]	0.893	105.7	94.3	106.7	109.1	101.2	95.9	94.3	92.7	0.334	0	86.14	3	-0.00235388	0.00993663
High	[K].DISTNYYASQK.[K]	2xTMT6plex [N-Term; K11]		2.1469e-06	0	1	1	3	P14625	P14625 [672-682]	0	1747.93	High	High	High	High	High	High		0.869	107	93	100.5	114.1	106.3	100.9	91.4	86.7	Unique	60.44	High	0	3.903e-05		-0.201859	1.14394
Checked	Protein FDR Confidence	Master	Accession	Description	Exp. q-value	Sum PEP Score	Coverage	# Peptides	# PSMs	# Unique Peptides	# Protein Groups	# AAs	MW [kDa]	calc. pI	Found in Sample: [S49] F9: 126, Sample, I	Found in Sample: [S51] F9: 128, Sample, I	Found in Sample: [S53] F9: 130, Sample, I	Found in Sample: [S50] F9: 127, Sample, M	Found in Sample: [S52] F9: 129, Sample, M	Found in Sample: [S54] F9: 131, Sample, M	Modifications	Abundance Ratio: (M) / (I)	Abundances (Grouped): I	Abundances (Grouped): M	Abundances (Scaled): F9: 126, Sample, I	Abundances (Scaled): F9: 128, Sample, I	Abundances (Scaled): F9: 130, Sample, I	Abundances (Scaled): F9: 127, Sample, M	Abundances (Scaled): F9: 129, Sample, M	Abundances (Scaled): F9: 131, Sample, M	emPAI	# Razor Peptides	Score Mascot	# Peptides Mascot	#DIV/0!	#DIV/0!
FALSE	High	Master Protein	P14625	Endoplasmin OS=Homo sapiens GN=HSP90B1 PE=1 SV=1	0	82.3008	32.1295	23	39	22	1	803	92.411	4.84	High	High	High	High	High	High	Phospho [T786(97.1)]	0.749	114.4	85.6	115.8	112.5	114.8	84.8	86.5	85.6	2.234	0	624.517	23	-0.0170028	0.0301341
High	[R].SLSSPTVTLSAPLEGAK.[D]	2xTMT6plex [N-Term; K17]; 2xPhospho [S1(100); S/T]	Q96PU5 2xPhospho [S446(100); S/T]	0.00101486	0.000283078	1	1	20	Q96PU5	Q96PU5 [446-462]	0	2276.16	High	High	High	High	High	High	S1(Phospho): 99.98; S3(Phospho): 98.81	0.869	107	93	122.2	105.3	93.5	91	93.7	94.3	Unique	30.02	High	0.0002079	0.001124		-0.202308	0.768241
Checked	Protein FDR Confidence	Master	Accession	Description	Exp. q-value	Sum PEP Score	Coverage	# Peptides	# PSMs	# Unique Peptides	# Protein Groups	# AAs	MW [kDa]	calc. pI	Found in Sample: [S49] F9: 126, Sample, I	Found in Sample: [S51] F9: 128, Sample, I	Found in Sample: [S53] F9: 130, Sample, I	Found in Sample: [S50] F9: 127, Sample, M	Found in Sample: [S52] F9: 129, Sample, M	Found in Sample: [S54] F9: 131, Sample, M	Modifications	Abundance Ratio: (M) / (I)	Abundances (Grouped): I	Abundances (Grouped): M	Abundances (Scaled): F9: 126, Sample, I	Abundances (Scaled): F9: 128, Sample, I	Abundances (Scaled): F9: 130, Sample, I	Abundances (Scaled): F9: 127, Sample, M	Abundances (Scaled): F9: 129, Sample, M	Abundances (Scaled): F9: 131, Sample, M	emPAI	# Razor Peptides	Score Mascot	# Peptides Mascot	#DIV/0!	#DIV/0!
FALSE	High	Master Protein	Q96PU5	E3 ubiquitin-protein ligase NEDD4-like OS=Homo sapiens GN=NEDD4L PE=1 SV=2	0	22.0594	9.4359	5	41	5	1	975	111.862	5.82	High	High	High	High	High	High	Phospho [S303(100); T318(100); S342(100); S448(99.6); S479(100); S483(100); S487(100)]	0.781	112.3	87.7	115.5	110.2	111.3	82.4	88.6	92	0.274	0	238.407	5	-0.0540433	0.108251
High	[R].ATSNVFAMFDQSQIQEFK.[E]	2xTMT6plex [N-Term; K18]; 1xPhospho [T/S]		1.01334e-07	0	1	3	5	O14950	O14950 [18-35]	0	2629.28	High	High	High	High	High	High	T2(Phospho): 50; S3(Phospho): 50	0.869	107	93	84.8	127.1	109.1	90.6	92.9	95.5	Unique	49.19	High	0	1.164e-05		-0.202308	0.495031
Checked	Protein FDR Confidence	Master	Accession	Description	Exp. q-value	Sum PEP Score	Coverage	# Peptides	# PSMs	# Unique Peptides	# Protein Groups	# AAs	MW [kDa]	calc. pI	Found in Sample: [S49] F9: 126, Sample, I	Found in Sample: [S51] F9: 128, Sample, I	Found in Sample: [S53] F9: 130, Sample, I	Found in Sample: [S50] F9: 127, Sample, M	Found in Sample: [S52] F9: 129, Sample, M	Found in Sample: [S54] F9: 131, Sample, M	Modifications	Abundance Ratio: (M) / (I)	Abundances (Grouped): I	Abundances (Grouped): M	Abundances (Scaled): F9: 126, Sample, I	Abundances (Scaled): F9: 128, Sample, I	Abundances (Scaled): F9: 130, Sample, I	Abundances (Scaled): F9: 127, Sample, M	Abundances (Scaled): F9: 129, Sample, M	Abundances (Scaled): F9: 131, Sample, M	emPAI	# Razor Peptides	Score Mascot	# Peptides Mascot	#DIV/0!	#DIV/0!
FALSE	High	Master Protein	O14950	Myosin regulatory light chain 12B OS=Homo sapiens GN=MYL12B PE=1 SV=2	0	21.5991	21.5116	3	22	3	1	172	19.767	4.84	High	High	High	High	High	High		0.888	105.9	94.1	95.3	116.9	105.6	92.1	93.2	96.9	2.511	0	351.8	3	0.0913373	0.326981
High	[R].SQQAAQSADVSLNPCNTPQK.[I]	2xTMT6plex [N-Term; K20]; 1xCarbamidomethyl [C15]; 2xPhospho [S11(100); T17(100)]	P49454 2xPhospho [S138(98.9); T144(100)]	1.01286e-06	0	1	1	4	P49454	P49454 [128-147]	0	2762.26	High	High	High	High	High	High	S11(Phospho): 100; T17(Phospho): 100	0.869	107	93	104.8	108.7	107.5	90	93.4	95.6	Unique	50.51	High	0	2.924e-05		-0.202308	2.66253
Checked	Protein FDR Confidence	Master	Accession	Description	Exp. q-value	Sum PEP Score	Coverage	# Peptides	# PSMs	# Unique Peptides	# Protein Groups	# AAs	MW [kDa]	calc. pI	Found in Sample: [S49] F9: 126, Sample, I	Found in Sample: [S51] F9: 128, Sample, I	Found in Sample: [S53] F9: 130, Sample, I	Found in Sample: [S50] F9: 127, Sample, M	Found in Sample: [S52] F9: 129, Sample, M	Found in Sample: [S54] F9: 131, Sample, M	Modifications	Abundance Ratio: (M) / (I)	Abundances (Grouped): I	Abundances (Grouped): M	Abundances (Scaled): F9: 126, Sample, I	Abundances (Scaled): F9: 128, Sample, I	Abundances (Scaled): F9: 130, Sample, I	Abundances (Scaled): F9: 127, Sample, M	Abundances (Scaled): F9: 129, Sample, M	Abundances (Scaled): F9: 131, Sample, M	emPAI	# Razor Peptides	Score Mascot	# Peptides Mascot	#DIV/0!	#DIV/0!
FALSE	High	Master Protein	P49454	Centromere protein F OS=Homo sapiens GN=CENPF PE=1 SV=2	0	210.815	13.5514	34	161	34	1	3210	367.537	5.07	High	High	High	High	High	High	Phospho [S106(100); T144(100); T154(100); T253(99.4); S773(100); S821(100); S834(100); S876(100); S1010(100); S1121(100); S1248(99.4); S1280(96.2); S1324(100); T1637(100); S1650(100); S1747(99.6); S1766(100); T1781(100); S1822(100); S1964(100); S3007(100); S3018(100); T3045(99.5); S3119(100); S3150(100); S3175(100)]	2.141	63.7	136.3	61.7	65.9	63.5	132.7	137.2	139.1	0.778	0	2111.39	34	0.00220343	0.00130169
High	[R].SNSIDGSNVTVTPGPGEQTVDVEPR.[I]	1xTMT6plex [N-Term]; 1xPhospho [S/T]		0.0474412	0.00363006	1	1	2	Q96PN7	Q96PN7 [756-780]	0	2864.35	High	High	High	High	High	High	S1(Phospho): 50; S3(Phospho): 50	0.869	107	93	110.2	112.7	98.1	78.5	94.2	106.2	Unique	8.93	High	0.002168	0.02577		-0.202825	0.694927
Checked	Protein FDR Confidence	Master	Accession	Description	Exp. q-value	Sum PEP Score	Coverage	# Peptides	# PSMs	# Unique Peptides	# Protein Groups	# AAs	MW [kDa]	calc. pI	Found in Sample: [S49] F9: 126, Sample, I	Found in Sample: [S51] F9: 128, Sample, I	Found in Sample: [S53] F9: 130, Sample, I	Found in Sample: [S50] F9: 127, Sample, M	Found in Sample: [S52] F9: 129, Sample, M	Found in Sample: [S54] F9: 131, Sample, M	Modifications	Abundance Ratio: (M) / (I)	Abundances (Grouped): I	Abundances (Grouped): M	Abundances (Scaled): F9: 126, Sample, I	Abundances (Scaled): F9: 128, Sample, I	Abundances (Scaled): F9: 130, Sample, I	Abundances (Scaled): F9: 127, Sample, M	Abundances (Scaled): F9: 129, Sample, M	Abundances (Scaled): F9: 131, Sample, M	emPAI	# Razor Peptides	Score Mascot	# Peptides Mascot	#DIV/0!	#DIV/0!
FALSE	High	Master Protein	Q96PN7	Transcriptional-regulating factor 1 OS=Homo sapiens GN=TRERF1 PE=1 SV=1	0.000275938	5.38729	3.16667	2	4	2	1	1200	132.173	6.74	High	High	High	High	High	High	Phospho [S491(100)]	0.711	116.9	83.1	114.4	121.5	114.8	78.3	83.2	87.9	0.086	0	68.65	2	0.000917453	0.00125881
High	[R].DSQDASAEQSDHDDEVASLASASGGFGTK.[V]	2xTMT6plex [N-Term; K29]; 2xPhospho [S10(100); S23(99.5)]	Q6P2E9 2xPhospho [S879(100); S892(99.5)]	3.84955e-06	0	1	1	2	Q6P2E9	Q6P2E9 [870-898]	0	3500.48	High	High	High	High	High	High	S10(Phospho): 100; S23(Phospho): 99.02	0.869	107	93	109	102.6	109.4	85.9	100.5	92.6	Unique	50.47	High	0	4.844e-05		-0.202308	1.37328
Checked	Protein FDR Confidence	Master	Accession	Description	Exp. q-value	Sum PEP Score	Coverage	# Peptides	# PSMs	# Unique Peptides	# Protein Groups	# AAs	MW [kDa]	calc. pI	Found in Sample: [S49] F9: 126, Sample, I	Found in Sample: [S51] F9: 128, Sample, I	Found in Sample: [S53] F9: 130, Sample, I	Found in Sample: [S50] F9: 127, Sample, M	Found in Sample: [S52] F9: 129, Sample, M	Found in Sample: [S54] F9: 131, Sample, M	Modifications	Abundance Ratio: (M) / (I)	Abundances (Grouped): I	Abundances (Grouped): M	Abundances (Scaled): F9: 126, Sample, I	Abundances (Scaled): F9: 128, Sample, I	Abundances (Scaled): F9: 130, Sample, I	Abundances (Scaled): F9: 127, Sample, M	Abundances (Scaled): F9: 129, Sample, M	Abundances (Scaled): F9: 131, Sample, M	emPAI	# Razor Peptides	Score Mascot	# Peptides Mascot	#DIV/0!	#DIV/0!
FALSE	High	Master Protein	Q6P2E9	Enhancer of mRNA-decapping protein 4 OS=Homo sapiens GN=EDC4 PE=1 SV=1	0	46.4884	8.35118	6	23	6	1	1401	151.567	5.86	High	High	High	High	High	High	Phospho [S723(99.4); S844(100); S879(98.9); S914(100); T917(98.4)]	0.749	114.4	85.6	110.9	117.3	114.9	86	84.3	86.6	0.396	0	543.595	6	0.0334832	0.0624004
High	[R].AAAGEEETAAAGSPGR.[K]	1xTMT6plex [N-Term]; 1xPhospho [S13(100)]	Q9NS37 1xPhospho [S50(100)]	0.000554367	0.000235985	1	1	1	Q9NS37	Q9NS37 [38-53]	0	1753.8	High	High	High	High	High	High	S13(Phospho): 100	0.869	107	93	118.5	104.5	98	89.8	97.1	92	Unique	21.5	High	0.0001235	0.0003459		-0.202825	1.02577
Checked	Protein FDR Confidence	Master	Accession	Description	Exp. q-value	Sum PEP Score	Coverage	# Peptides	# PSMs	# Unique Peptides	# Protein Groups	# AAs	MW [kDa]	calc. pI	Found in Sample: [S49] F9: 126, Sample, I	Found in Sample: [S51] F9: 128, Sample, I	Found in Sample: [S53] F9: 130, Sample, I	Found in Sample: [S50] F9: 127, Sample, M	Found in Sample: [S52] F9: 129, Sample, M	Found in Sample: [S54] F9: 131, Sample, M	Modifications	Abundance Ratio: (M) / (I)	Abundances (Grouped): I	Abundances (Grouped): M	Abundances (Scaled): F9: 126, Sample, I	Abundances (Scaled): F9: 128, Sample, I	Abundances (Scaled): F9: 130, Sample, I	Abundances (Scaled): F9: 127, Sample, M	Abundances (Scaled): F9: 129, Sample, M	Abundances (Scaled): F9: 131, Sample, M	emPAI	# Razor Peptides	Score Mascot	# Peptides Mascot	#DIV/0!	#DIV/0!
FALSE	High	Master Protein	Q9NS37	CREB/ATF bZIP transcription factor OS=Homo sapiens GN=CREBZF PE=1 SV=2	0	5.72938	7.9096	2	3	2	1	354	37.111	5.24	High	High	High	High	High	High	Phospho [S16(99.3); S50(100)]	1.105	95	105	101.7	90.2	93.2	101.1	108.7	105.1	0.233	0	29.43	2	-0.084686	0.58324
High	[R].GIWHNDNK.[ST]	2xTMT6plex [N-Term; K8]		0.00333395	0.000424228	1	2	1	P06732	P06732 [216-223]	0	1441.8	High	High	High	High	High	High		0.869	107	93	102	99	120	100.6	84.4	93.9	Unique	17.68	High	0.000223	0.001472		-0.202825	0.804268
Checked	Protein FDR Confidence	Master	Accession	Description	Exp. q-value	Sum PEP Score	Coverage	# Peptides	# PSMs	# Unique Peptides	# Protein Groups	# AAs	MW [kDa]	calc. pI	Found in Sample: [S49] F9: 126, Sample, I	Found in Sample: [S51] F9: 128, Sample, I	Found in Sample: [S53] F9: 130, Sample, I	Found in Sample: [S50] F9: 127, Sample, M	Found in Sample: [S52] F9: 129, Sample, M	Found in Sample: [S54] F9: 131, Sample, M	Modifications	Abundance Ratio: (M) / (I)	Abundances (Grouped): I	Abundances (Grouped): M	Abundances (Scaled): F9: 126, Sample, I	Abundances (Scaled): F9: 128, Sample, I	Abundances (Scaled): F9: 130, Sample, I	Abundances (Scaled): F9: 127, Sample, M	Abundances (Scaled): F9: 129, Sample, M	Abundances (Scaled): F9: 131, Sample, M	emPAI	# Razor Peptides	Score Mascot	# Peptides Mascot	#DIV/0!	#DIV/0!
FALSE	High	Master Protein	P06732	Creatine kinase M-type OS=Homo sapiens GN=CKM PE=1 SV=2	0.00480549	2.83209	2.09974	1	1	1	1	381	43.074	7.25	High	High	High	High	High	High		0.869	107	93	102	99	120	100.6	84.4	93.9	0.093	0	17.68	1	0.0817189	0.302165
High	[K].NMPNKQPESSL.[-]	2xTMT6plex [N-Term; K5]; 1xOxidation [M2(100)]; 1xPhospho [S10(99.6)]	Q9Y6M5 1xPhospho [S506(99.6)]	0.00710173	0.000766063	1	1	15	Q9Y6M5	Q9Y6M5 [497-507]	1	1798.88	High	High	High	High	High	High	M2(Oxidation): 100; S10(Phospho): 99.61	0.869	107	93	102.3	109.8	109	91.5	95.3	92.1	Unique	22.75	High	0.001198	0.009836		-0.203275	2.21543
Checked	Protein FDR Confidence	Master	Accession	Description	Exp. q-value	Sum PEP Score	Coverage	# Peptides	# PSMs	# Unique Peptides	# Protein Groups	# AAs	MW [kDa]	calc. pI	Found in Sample: [S49] F9: 126, Sample, I	Found in Sample: [S51] F9: 128, Sample, I	Found in Sample: [S53] F9: 130, Sample, I	Found in Sample: [S50] F9: 127, Sample, M	Found in Sample: [S52] F9: 129, Sample, M	Found in Sample: [S54] F9: 131, Sample, M	Modifications	Abundance Ratio: (M) / (I)	Abundances (Grouped): I	Abundances (Grouped): M	Abundances (Scaled): F9: 126, Sample, I	Abundances (Scaled): F9: 128, Sample, I	Abundances (Scaled): F9: 130, Sample, I	Abundances (Scaled): F9: 127, Sample, M	Abundances (Scaled): F9: 129, Sample, M	Abundances (Scaled): F9: 131, Sample, M	emPAI	# Razor Peptides	Score Mascot	# Peptides Mascot	#DIV/0!	#DIV/0!
FALSE	High	Master Protein	Q9Y6M5	Zinc transporter 1 OS=Homo sapiens GN=SLC30A1 PE=1 SV=3	0	19.9691	15.3846	4	31	4	1	507	55.264	6.48	High	High	High	High	High	High	Phospho [T449(100); S466(100); S506(99.6)]	0.858	107.7	92.3	103	111	109	90.8	94.2	92	0.859	0	272.688	4	0.0366687	0.120374
High	[K].ISYIPDEEVSSPSPPQR.[A]	1xTMT6plex [N-Term]; 1xPhospho [S11(100)]	Q9Y6M1 1xPhospho [S164(100)]	0.000161726	0.000202338	1	1	5	Q9Y6M1	Q9Y6M1 [152-168]	0	2210.06	High	High	High	High	High	High	S11(Phospho): 100	0.869	107	93	104.7	116.6	99.8	83.4	96.1	99.4	Unique	41.29	High	9.07e-05	0.000172		-0.203275	0.943205
Checked	Protein FDR Confidence	Master	Accession	Description	Exp. q-value	Sum PEP Score	Coverage	# Peptides	# PSMs	# Unique Peptides	# Protein Groups	# AAs	MW [kDa]	calc. pI	Found in Sample: [S49] F9: 126, Sample, I	Found in Sample: [S51] F9: 128, Sample, I	Found in Sample: [S53] F9: 130, Sample, I	Found in Sample: [S50] F9: 127, Sample, M	Found in Sample: [S52] F9: 129, Sample, M	Found in Sample: [S54] F9: 131, Sample, M	Modifications	Abundance Ratio: (M) / (I)	Abundances (Grouped): I	Abundances (Grouped): M	Abundances (Scaled): F9: 126, Sample, I	Abundances (Scaled): F9: 128, Sample, I	Abundances (Scaled): F9: 130, Sample, I	Abundances (Scaled): F9: 127, Sample, M	Abundances (Scaled): F9: 129, Sample, M	Abundances (Scaled): F9: 131, Sample, M	emPAI	# Razor Peptides	Score Mascot	# Peptides Mascot	#DIV/0!	#DIV/0!
FALSE	High	Master Protein	Q9Y6M1	Insulin-like growth factor 2 mRNA-binding protein 2 OS=Homo sapiens GN=IGF2BP2 PE=1 SV=2	0	6.8983	2.83806	1	9	1	1	599	66.081	8.46	High	High	High	High	High	High	Phospho [S164(100)]	0.907	104.9	95.1	102.5	111.8	100.3	85.5	97.5	102.4	0.136	0	88.58	1	-0.0235606	0.0699794
High	[R].TRDDGDEEGLLTHSEEELEHSQDTDADDGALQ.[-]	1xTMT6plex [N-Term]; 2xPhospho [T12(99.9); S14(96.8)]	Q9UKM9 2xPhospho [T286(97.3); S/T]	3.37447e-09	0	1	1	35	Q9UKM9	Q9UKM9 [275-306]	1	3916.58	High	High	High	High	High	High	T12(Phospho): 100; S14(Phospho): 98.84	0.869	107	93	107.9	107.2	106	93.5	90.7	94.7	Unique	74.61	High	0	2.901e-06		-0.203275	3.37214
Checked	Protein FDR Confidence	Master	Accession	Description	Exp. q-value	Sum PEP Score	Coverage	# Peptides	# PSMs	# Unique Peptides	# Protein Groups	# AAs	MW [kDa]	calc. pI	Found in Sample: [S49] F9: 126, Sample, I	Found in Sample: [S51] F9: 128, Sample, I	Found in Sample: [S53] F9: 130, Sample, I	Found in Sample: [S50] F9: 127, Sample, M	Found in Sample: [S52] F9: 129, Sample, M	Found in Sample: [S54] F9: 131, Sample, M	Modifications	Abundance Ratio: (M) / (I)	Abundances (Grouped): I	Abundances (Grouped): M	Abundances (Scaled): F9: 126, Sample, I	Abundances (Scaled): F9: 128, Sample, I	Abundances (Scaled): F9: 130, Sample, I	Abundances (Scaled): F9: 127, Sample, M	Abundances (Scaled): F9: 129, Sample, M	Abundances (Scaled): F9: 131, Sample, M	emPAI	# Razor Peptides	Score Mascot	# Peptides Mascot	#DIV/0!	#DIV/0!
FALSE	High	Master Protein	Q9UKM9	RNA-binding protein Raly OS=Homo sapiens GN=RALY PE=1 SV=1	0	44.8474	16.9935	3	65	3	1	306	32.444	9.17	High	High	High	High	High	High	Phospho [S135(100); S176(100)]	0.903	105.1	94.9	107.4	103.9	104	94.4	94.3	96	2.162	0	830.478	3	-0.0241362	0.124689
High	[K].RCPTPEIQK.[K]	2xTMT6plex [N-Term; K9]; 1xCarbamidomethyl [C2]; 1xPhospho [T4(100)]	P40818 1xPhospho [T577(100)]	0.000235713	0.000202338	1	1	4	P40818	P40818 [574-582]	1	1666.88	High	High	High	High	High	High	T4(Phospho): 100	0.868	107	93	103.8	111.7	105.6	90.5	94.7	93.7	Unique	27.29	High	0.000223	0.001545		-0.203275	2.18589
Checked	Protein FDR Confidence	Master	Accession	Description	Exp. q-value	Sum PEP Score	Coverage	# Peptides	# PSMs	# Unique Peptides	# Protein Groups	# AAs	MW [kDa]	calc. pI	Found in Sample: [S49] F9: 126, Sample, I	Found in Sample: [S51] F9: 128, Sample, I	Found in Sample: [S53] F9: 130, Sample, I	Found in Sample: [S50] F9: 127, Sample, M	Found in Sample: [S52] F9: 129, Sample, M	Found in Sample: [S54] F9: 131, Sample, M	Modifications	Abundance Ratio: (M) / (I)	Abundances (Grouped): I	Abundances (Grouped): M	Abundances (Scaled): F9: 126, Sample, I	Abundances (Scaled): F9: 128, Sample, I	Abundances (Scaled): F9: 130, Sample, I	Abundances (Scaled): F9: 127, Sample, M	Abundances (Scaled): F9: 129, Sample, M	Abundances (Scaled): F9: 131, Sample, M	emPAI	# Razor Peptides	Score Mascot	# Peptides Mascot	#DIV/0!	#DIV/0!
FALSE	High	Master Protein	P40818	Ubiquitin carboxyl-terminal hydrolase 8 OS=Homo sapiens GN=USP8 PE=1 SV=1	0	45.5332	6.52952	8	43	8	1	1118	127.444	8.51	High	High	High	High	High	High	Phospho [S392(100); S434(100); T577(100); S718(99.6)]	0.996	100.2	99.8	97.7	102.3	100.6	97.2	100.9	101.3	0.524	0	388.507	8	0.0115841	0.180303
High	[R].SRQNPQSPPQDSSVTSK.[R]	2xTMT6plex [N-Term; K17]; 2xPhospho [S1(100); S7(100)]	Q9UBN7 2xPhospho [S16(100); S22(100)]	0.0914252	0.00677606	1	1	1	Q9UBN7	Q9UBN7 [16-32]	1	2461.15	High	High	High	High	High	High	S1(Phospho): 100; S7(Phospho): 100	0.868	107	93	95.4	103.4	122.3	85.8	93.5	99.5	Unique	10.51	High	0.003525	0.04587		-0.203792	0.724559
Checked	Protein FDR Confidence	Master	Accession	Description	Exp. q-value	Sum PEP Score	Coverage	# Peptides	# PSMs	# Unique Peptides	# Protein Groups	# AAs	MW [kDa]	calc. pI	Found in Sample: [S49] F9: 126, Sample, I	Found in Sample: [S51] F9: 128, Sample, I	Found in Sample: [S53] F9: 130, Sample, I	Found in Sample: [S50] F9: 127, Sample, M	Found in Sample: [S52] F9: 129, Sample, M	Found in Sample: [S54] F9: 131, Sample, M	Modifications	Abundance Ratio: (M) / (I)	Abundances (Grouped): I	Abundances (Grouped): M	Abundances (Scaled): F9: 126, Sample, I	Abundances (Scaled): F9: 128, Sample, I	Abundances (Scaled): F9: 130, Sample, I	Abundances (Scaled): F9: 127, Sample, M	Abundances (Scaled): F9: 129, Sample, M	Abundances (Scaled): F9: 131, Sample, M	emPAI	# Razor Peptides	Score Mascot	# Peptides Mascot	#DIV/0!	#DIV/0!
FALSE	High	Master Protein	Q9UBN7	Histone deacetylase 6 OS=Homo sapiens GN=HDAC6 PE=1 SV=2	0	5.7387	1.39918	2	3	2	1	1215	131.336	5.3	High	High	High	High	High	High	Phospho [S16(100); S22(100)]	1.005	99.8	100.2	91.7	104.8	102.7	87.3	103.9	109.6	0.116	0	62.97	2	0.0152511	0.0579052
High	[K].MESEGGADDSAEEGDLLDDDDNEDR.[G]	1xTMT6plex [N-Term]; 1xPhospho [S10(100)]	P07910 1xPhospho [S260(100)]	1.52129e-09	0	1	1	2	P07910	P07910 [251-275]	0	3008.13	High	High	High	High	High	High	S10(Phospho): 100	0.868	107	93	105.9	109	106.3	92.7	92.1	94.1	Unique	92.91	High	0	2.095e-06		-0.203724	3.61026
Checked	Protein FDR Confidence	Master	Accession	Description	Exp. q-value	Sum PEP Score	Coverage	# Peptides	# PSMs	# Unique Peptides	# Protein Groups	# AAs	MW [kDa]	calc. pI	Found in Sample: [S49] F9: 126, Sample, I	Found in Sample: [S51] F9: 128, Sample, I	Found in Sample: [S53] F9: 130, Sample, I	Found in Sample: [S50] F9: 127, Sample, M	Found in Sample: [S52] F9: 129, Sample, M	Found in Sample: [S54] F9: 131, Sample, M	Modifications	Abundance Ratio: (M) / (I)	Abundances (Grouped): I	Abundances (Grouped): M	Abundances (Scaled): F9: 126, Sample, I	Abundances (Scaled): F9: 128, Sample, I	Abundances (Scaled): F9: 130, Sample, I	Abundances (Scaled): F9: 127, Sample, M	Abundances (Scaled): F9: 129, Sample, M	Abundances (Scaled): F9: 131, Sample, M	emPAI	# Razor Peptides	Score Mascot	# Peptides Mascot	#DIV/0!	#DIV/0!
FALSE	High	Master Protein	P07910	Heterogeneous nuclear ribonucleoproteins C1/C2 OS=Homo sapiens GN=HNRNPC PE=1 SV=4	0	163.456	43.4641	18	233	18	1	306	33.65	5.08	High	High	High	High	High	High	Phospho [S233(100); S260(100); S299(100)]	0.89	105.8	94.2	107.6	102.7	107.3	98.2	95.7	88.5	80.855	0	3143.52	18	0.00281136	0.0133511
High	[R].QEIQEGQINIAMASASSPASSGGSGK.[L]	2xTMT6plex [N-Term; K26]; 1xOxidation [M12(100)]; 1xPhospho [S17(99.1)]	Q7Z569 1xPhospho [S571(99.1)]	3.14357e-09	0	1	1	1	Q7Z569	Q7Z569 [555-580]	0	3059.48	High	High	High	High	High	High	M12(Oxidation): 100; S17(Phospho): 99.09	0.868	107	93	101.5	120.4	99.3	92.8	92	94	Unique	66.87	High	0	2.819e-06		-0.204241	0.985663
Checked	Protein FDR Confidence	Master	Accession	Description	Exp. q-value	Sum PEP Score	Coverage	# Peptides	# PSMs	# Unique Peptides	# Protein Groups	# AAs	MW [kDa]	calc. pI	Found in Sample: [S49] F9: 126, Sample, I	Found in Sample: [S51] F9: 128, Sample, I	Found in Sample: [S53] F9: 130, Sample, I	Found in Sample: [S50] F9: 127, Sample, M	Found in Sample: [S52] F9: 129, Sample, M	Found in Sample: [S54] F9: 131, Sample, M	Modifications	Abundance Ratio: (M) / (I)	Abundances (Grouped): I	Abundances (Grouped): M	Abundances (Scaled): F9: 126, Sample, I	Abundances (Scaled): F9: 128, Sample, I	Abundances (Scaled): F9: 130, Sample, I	Abundances (Scaled): F9: 127, Sample, M	Abundances (Scaled): F9: 129, Sample, M	Abundances (Scaled): F9: 131, Sample, M	emPAI	# Razor Peptides	Score Mascot	# Peptides Mascot	#DIV/0!	#DIV/0!
FALSE	High	Master Protein	Q7Z569	BRCA1-associated protein OS=Homo sapiens GN=BRAP PE=1 SV=2	0	24.2972	8.27703	4	15	4	1	592	67.261	5.92	High	High	High	High	High	High	Phospho [S97(100); S117(99.8); S571(99.1)]	0.965	101.8	98.2	99.2	101.8	104.3	98	99.8	96.9	0.438	0	277.832	4	0.0234356	0.314683
High	[R].ANSISRLSDSK.[V]	2xTMT6plex [N-Term; K11]; 2xPhospho [S3(100); S8(100)]	Q5SW79 2xPhospho [S1205(100); S1210(100)]	0.0797456	0.00592785	1	1	1	Q5SW79	Q5SW79 [1203-1213]	1	1795.88	High	High	High	High	High	High	S3(Phospho): 100; S8(Phospho): 100	0.868	107.1	92.9	99.2	100.1	121.9	84.9	98.3	95.6	Unique	3.1	High	0.003046	0.03905		-0.204241	0.767797
Checked	Protein FDR Confidence	Master	Accession	Description	Exp. q-value	Sum PEP Score	Coverage	# Peptides	# PSMs	# Unique Peptides	# Protein Groups	# AAs	MW [kDa]	calc. pI	Found in Sample: [S49] F9: 126, Sample, I	Found in Sample: [S51] F9: 128, Sample, I	Found in Sample: [S53] F9: 130, Sample, I	Found in Sample: [S50] F9: 127, Sample, M	Found in Sample: [S52] F9: 129, Sample, M	Found in Sample: [S54] F9: 131, Sample, M	Modifications	Abundance Ratio: (M) / (I)	Abundances (Grouped): I	Abundances (Grouped): M	Abundances (Scaled): F9: 126, Sample, I	Abundances (Scaled): F9: 128, Sample, I	Abundances (Scaled): F9: 130, Sample, I	Abundances (Scaled): F9: 127, Sample, M	Abundances (Scaled): F9: 129, Sample, M	Abundances (Scaled): F9: 131, Sample, M	emPAI	# Razor Peptides	Score Mascot	# Peptides Mascot	#DIV/0!	#DIV/0!
FALSE	High	Master Protein	Q5SW79	Centrosomal protein of 170 kDa OS=Homo sapiens GN=CEP170 PE=1 SV=1	0	118.383	19.1288	29	86	28	1	1584	175.187	7.11	High	High	High	High	High	High	Phospho [S239(100); S356(99.1); S359(100); S405(100); S630(100); S667(100); S795(100); S805(100); T863(99.4); S881(99.3); S958(100); S971(100); S1079(100); S1112(100); S1160(99.2); S1165(100); S1205(100); S1210(100); S1260(99.4); S1521(99.4); S1529(100)]	0.998	100.1	99.9	99.5	99	101.7	99.7	100.5	99.5	1.404	1	558.336	29	0.00432881	0.133453
High	[R].RAEDGSVIDYELIDQDAR.[D]	1xTMT6plex [N-Term]; 1xPhospho [S6(100)]	P07355 1xPhospho [S184(100)]	1.19917e-05	0.000119656	1	1	1	P07355	P07355 [179-196]	1	2374.11	High	High	High	High	High	High	S6(Phospho): 100	0.868	107.1	92.9	112.4	100.3	108.5	86.6	102.6	89.6	Unique	57.32	High	4.332e-05	7.112e-05		-0.204241	1.09507
Checked	Protein FDR Confidence	Master	Accession	Description	Exp. q-value	Sum PEP Score	Coverage	# Peptides	# PSMs	# Unique Peptides	# Protein Groups	# AAs	MW [kDa]	calc. pI	Found in Sample: [S49] F9: 126, Sample, I	Found in Sample: [S51] F9: 128, Sample, I	Found in Sample: [S53] F9: 130, Sample, I	Found in Sample: [S50] F9: 127, Sample, M	Found in Sample: [S52] F9: 129, Sample, M	Found in Sample: [S54] F9: 131, Sample, M	Modifications	Abundance Ratio: (M) / (I)	Abundances (Grouped): I	Abundances (Grouped): M	Abundances (Scaled): F9: 126, Sample, I	Abundances (Scaled): F9: 128, Sample, I	Abundances (Scaled): F9: 130, Sample, I	Abundances (Scaled): F9: 127, Sample, M	Abundances (Scaled): F9: 129, Sample, M	Abundances (Scaled): F9: 131, Sample, M	emPAI	# Razor Peptides	Score Mascot	# Peptides Mascot	#DIV/0!	#DIV/0!
FALSE	High	Master Protein	P07355	Annexin A2 OS=Homo sapiens GN=ANXA2 PE=1 SV=2	0	85.77	44.2478	14	77	14	1	339	38.58	7.75	High	High	High	High	High	High	Phospho [S12(100); S18(99.3); S184(100)]; Acetyl [N-Term]	1.367	84.5	115.5	82.6	83.6	87.3	117.6	112.7	116.2	6.499	0	1645.34	14	0.0298099	0.0443026
High	[K].DDPVTNLNNAFEVAEK.[Y]	2xTMT6plex [N-Term; K16]		2.9659e-06	0	1	1	1	O43707	O43707 [218-233]	0	2234.17	High	High	High	High	High	High		0.868	107.1	92.9	113	104.5	103.6	96.7	96	86.1	Unique	57.28	High	0	4.401e-05		-0.203792	1.44122
Checked	Protein FDR Confidence	Master	Accession	Description	Exp. q-value	Sum PEP Score	Coverage	# Peptides	# PSMs	# Unique Peptides	# Protein Groups	# AAs	MW [kDa]	calc. pI	Found in Sample: [S49] F9: 126, Sample, I	Found in Sample: [S51] F9: 128, Sample, I	Found in Sample: [S53] F9: 130, Sample, I	Found in Sample: [S50] F9: 127, Sample, M	Found in Sample: [S52] F9: 129, Sample, M	Found in Sample: [S54] F9: 131, Sample, M	Modifications	Abundance Ratio: (M) / (I)	Abundances (Grouped): I	Abundances (Grouped): M	Abundances (Scaled): F9: 126, Sample, I	Abundances (Scaled): F9: 128, Sample, I	Abundances (Scaled): F9: 130, Sample, I	Abundances (Scaled): F9: 127, Sample, M	Abundances (Scaled): F9: 129, Sample, M	Abundances (Scaled): F9: 131, Sample, M	emPAI	# Razor Peptides	Score Mascot	# Peptides Mascot	#DIV/0!	#DIV/0!
FALSE	High	Master Protein	O43707	Alpha-actinin-4 OS=Homo sapiens GN=ACTN4 PE=1 SV=2	0	51.8669	16.9045	14	22	9	1	911	104.788	5.44	High	High	High	High	High	High	Phospho [S159(100)]	0.846	108.4	91.6	107.4	105.8	111.9	87.3	91.7	96	0.73	4	570.19	14	-0.0113079	0.0293015
High	[K].ANASNSPEGNK.[T]	2xTMT6plex [N-Term; K11]; 1xPhospho [S6(100)]	Q2TB10 1xPhospho [S647(100)]	2.8076e-05	0.000156733	1	1	4	Q2TB10	Q2TB10 [642-652]	0	1626.79	High	High	High	High	High	High	S6(Phospho): 100	0.868	107.1	92.9	115.8	108.9	96.5	97	97.9	83.9	Unique	47.25	High	7.955e-05	0.0001051		-0.204241	0.91194
Checked	Protein FDR Confidence	Master	Accession	Description	Exp. q-value	Sum PEP Score	Coverage	# Peptides	# PSMs	# Unique Peptides	# Protein Groups	# AAs	MW [kDa]	calc. pI	Found in Sample: [S49] F9: 126, Sample, I	Found in Sample: [S51] F9: 128, Sample, I	Found in Sample: [S53] F9: 130, Sample, I	Found in Sample: [S50] F9: 127, Sample, M	Found in Sample: [S52] F9: 129, Sample, M	Found in Sample: [S54] F9: 131, Sample, M	Modifications	Abundance Ratio: (M) / (I)	Abundances (Grouped): I	Abundances (Grouped): M	Abundances (Scaled): F9: 126, Sample, I	Abundances (Scaled): F9: 128, Sample, I	Abundances (Scaled): F9: 130, Sample, I	Abundances (Scaled): F9: 127, Sample, M	Abundances (Scaled): F9: 129, Sample, M	Abundances (Scaled): F9: 131, Sample, M	emPAI	# Razor Peptides	Score Mascot	# Peptides Mascot	#DIV/0!	#DIV/0!
FALSE	High	Master Protein	Q2TB10	Zinc finger protein 800 OS=Homo sapiens GN=ZNF800 PE=1 SV=1	0	42.6453	13.8554	9	39	9	1	664	75.189	9.47	High	High	High	High	High	High	Phospho [S387(99); S404(99.7); S426(100); T443(100); S462(99.5); S595(100); S647(100)]	0.892	105.7	94.3	108.2	105.5	103.4	96	96.7	90.2	1.512	0	285.947	9	-0.0155307	0.0749232
High	[R].CPTPEIQK.[K]	2xTMT6plex [N-Term; K8]; 1xCarbamidomethyl [C1]; 1xPhospho [T3(100)]	P40818 1xPhospho [T577(100)]	0.0519784	0.00394271	1	1	1	P40818	P40818 [575-582]	0	1510.77	High	High	High	High	High	High	T3(Phospho): 100	0.868	107.1	92.9	92.8	116	112.5	96.8	87.5	94.5	Unique	16.77	High	0.002031	0.02408		-0.20469	0.849804
Checked	Protein FDR Confidence	Master	Accession	Description	Exp. q-value	Sum PEP Score	Coverage	# Peptides	# PSMs	# Unique Peptides	# Protein Groups	# AAs	MW [kDa]	calc. pI	Found in Sample: [S49] F9: 126, Sample, I	Found in Sample: [S51] F9: 128, Sample, I	Found in Sample: [S53] F9: 130, Sample, I	Found in Sample: [S50] F9: 127, Sample, M	Found in Sample: [S52] F9: 129, Sample, M	Found in Sample: [S54] F9: 131, Sample, M	Modifications	Abundance Ratio: (M) / (I)	Abundances (Grouped): I	Abundances (Grouped): M	Abundances (Scaled): F9: 126, Sample, I	Abundances (Scaled): F9: 128, Sample, I	Abundances (Scaled): F9: 130, Sample, I	Abundances (Scaled): F9: 127, Sample, M	Abundances (Scaled): F9: 129, Sample, M	Abundances (Scaled): F9: 131, Sample, M	emPAI	# Razor Peptides	Score Mascot	# Peptides Mascot	#DIV/0!	#DIV/0!
FALSE	High	Master Protein	P40818	Ubiquitin carboxyl-terminal hydrolase 8 OS=Homo sapiens GN=USP8 PE=1 SV=1	0	45.5332	6.52952	8	43	8	1	1118	127.444	8.51	High	High	High	High	High	High	Phospho [S392(100); S434(100); T577(100); S718(99.6)]	0.996	100.2	99.8	97.7	102.3	100.6	97.2	100.9	101.3	0.524	0	388.507	8	0.0115841	0.180303
High	[R].EPEAASSRGSPVR.[V]	1xTMT6plex [N-Term]; 1xPhospho [S10(99.4)]	Q53GS9 1xPhospho [S46(99.4)]	6.78893e-05	0.000156733	1	1	1	Q53GS9	Q53GS9 [37-49]	1	1651.8	High	High	High	High	High	High	S10(Phospho): 99.36	0.868	107.1	92.9	86.3	121.9	113	93	90.5	95.3	Unique	22.26	High	7.955e-05	0.0001209		-0.204241	0.584604
Checked	Protein FDR Confidence	Master	Accession	Description	Exp. q-value	Sum PEP Score	Coverage	# Peptides	# PSMs	# Unique Peptides	# Protein Groups	# AAs	MW [kDa]	calc. pI	Found in Sample: [S49] F9: 126, Sample, I	Found in Sample: [S51] F9: 128, Sample, I	Found in Sample: [S53] F9: 130, Sample, I	Found in Sample: [S50] F9: 127, Sample, M	Found in Sample: [S52] F9: 129, Sample, M	Found in Sample: [S54] F9: 131, Sample, M	Modifications	Abundance Ratio: (M) / (I)	Abundances (Grouped): I	Abundances (Grouped): M	Abundances (Scaled): F9: 126, Sample, I	Abundances (Scaled): F9: 128, Sample, I	Abundances (Scaled): F9: 130, Sample, I	Abundances (Scaled): F9: 127, Sample, M	Abundances (Scaled): F9: 129, Sample, M	Abundances (Scaled): F9: 131, Sample, M	emPAI	# Razor Peptides	Score Mascot	# Peptides Mascot	#DIV/0!	#DIV/0!
FALSE	High	Master Protein	Q53GS9	U4/U6.U5 tri-snRNP-associated protein 2 OS=Homo sapiens GN=USP39 PE=1 SV=2	0	35.5469	4.95575	5	34	5	1	565	65.34	8.91	High	High	High	High	High	High	Phospho [S46(99.4); S82(100)]	0.592	125.7	74.3	127.9	125	124.1	72.2	75.1	75.6	0.911	0	567.45	5	-0.0293349	0.0299461
High	[R].ASPPHSK.[A]	2xTMT6plex [N-Term; K7]; 1xPhospho [S2(100)]	Q9HCM7 1xPhospho [S844(100)]	0.0108339	0.00142069	1	1	2	Q9HCM7	Q9HCM7 [843-849]	0	1261.67	High	High	High	High	High	High	S2(Phospho): 100	0.868	107.1	92.9	112.9	105.3	103	94	91.3	93.4	Unique	19.95	High	0.0006558	0.004674		-0.204759	1.98818
Checked	Protein FDR Confidence	Master	Accession	Description	Exp. q-value	Sum PEP Score	Coverage	# Peptides	# PSMs	# Unique Peptides	# Protein Groups	# AAs	MW [kDa]	calc. pI	Found in Sample: [S49] F9: 126, Sample, I	Found in Sample: [S51] F9: 128, Sample, I	Found in Sample: [S53] F9: 130, Sample, I	Found in Sample: [S50] F9: 127, Sample, M	Found in Sample: [S52] F9: 129, Sample, M	Found in Sample: [S54] F9: 131, Sample, M	Modifications	Abundance Ratio: (M) / (I)	Abundances (Grouped): I	Abundances (Grouped): M	Abundances (Scaled): F9: 126, Sample, I	Abundances (Scaled): F9: 128, Sample, I	Abundances (Scaled): F9: 130, Sample, I	Abundances (Scaled): F9: 127, Sample, M	Abundances (Scaled): F9: 129, Sample, M	Abundances (Scaled): F9: 131, Sample, M	emPAI	# Razor Peptides	Score Mascot	# Peptides Mascot	#DIV/0!	#DIV/0!
FALSE	High	Master Protein	Q9HCM7	Fibrosin-1-like protein OS=Homo sapiens GN=FBRSL1 PE=1 SV=4	0	15.5067	4.40191	5	7	5	1	1045	110.839	9.67	High	High	High	High	High	High	Phospho [S790(100); S830(99.4); S844(100); S937(100)]	0.876	106.6	93.4	106.4	109.1	104.3	95	94.7	90.5	0.264	0	71.2	5	0.00938647	0.0375784
High	[R].VLSIGDGIAR.[V]	1xTMT6plex [N-Term]		0.0159771	0.00174253	1	1	1	P25705	P25705 [74-83]	0	1229.74	High	High	High	High	High	High		0.868	107.1	92.9	92.2	104.1	124.9	98.7	98.7	81.3	Unique	27.6	High	0.0009353	0.006925		-0.204759	0.562594
Checked	Protein FDR Confidence	Master	Accession	Description	Exp. q-value	Sum PEP Score	Coverage	# Peptides	# PSMs	# Unique Peptides	# Protein Groups	# AAs	MW [kDa]	calc. pI	Found in Sample: [S49] F9: 126, Sample, I	Found in Sample: [S51] F9: 128, Sample, I	Found in Sample: [S53] F9: 130, Sample, I	Found in Sample: [S50] F9: 127, Sample, M	Found in Sample: [S52] F9: 129, Sample, M	Found in Sample: [S54] F9: 131, Sample, M	Modifications	Abundance Ratio: (M) / (I)	Abundances (Grouped): I	Abundances (Grouped): M	Abundances (Scaled): F9: 126, Sample, I	Abundances (Scaled): F9: 128, Sample, I	Abundances (Scaled): F9: 130, Sample, I	Abundances (Scaled): F9: 127, Sample, M	Abundances (Scaled): F9: 129, Sample, M	Abundances (Scaled): F9: 131, Sample, M	emPAI	# Razor Peptides	Score Mascot	# Peptides Mascot	#DIV/0!	#DIV/0!
FALSE	High	Master Protein	P25705	ATP synthase subunit alpha, mitochondrial OS=Homo sapiens GN=ATP5A1 PE=1 SV=1	0	6.9274	4.15913	3	3	3	1	553	59.714	9.13	High	High	High	High	High	High		0.808	110.6	89.4	111	107.7	113.1	92.6	89.2	86.4	0.199	0	46.3892	3	0.0110906	0.0285719
High	[K].TGSQLGEQELPDFQPQTPR.[R]	1xTMT6plex [N-Term]; 1xPhospho [T17(100)]	Q15697 1xPhospho [T165(100)]	0.00062867	0.000235985	1	1	1	Q15697	Q15697 [149-167]	0	2437.16	High	High	High	High	High	High	T17(Phospho): 100	0.868	107.1	92.9	109.8	98.3	113.1	98.4	95.2	85.1	Unique	8.58	High	0.0001418	0.0003767		-0.204759	1.10746
Checked	Protein FDR Confidence	Master	Accession	Description	Exp. q-value	Sum PEP Score	Coverage	# Peptides	# PSMs	# Unique Peptides	# Protein Groups	# AAs	MW [kDa]	calc. pI	Found in Sample: [S49] F9: 126, Sample, I	Found in Sample: [S51] F9: 128, Sample, I	Found in Sample: [S53] F9: 130, Sample, I	Found in Sample: [S50] F9: 127, Sample, M	Found in Sample: [S52] F9: 129, Sample, M	Found in Sample: [S54] F9: 131, Sample, M	Modifications	Abundance Ratio: (M) / (I)	Abundances (Grouped): I	Abundances (Grouped): M	Abundances (Scaled): F9: 126, Sample, I	Abundances (Scaled): F9: 128, Sample, I	Abundances (Scaled): F9: 130, Sample, I	Abundances (Scaled): F9: 127, Sample, M	Abundances (Scaled): F9: 129, Sample, M	Abundances (Scaled): F9: 131, Sample, M	emPAI	# Razor Peptides	Score Mascot	# Peptides Mascot	#DIV/0!	#DIV/0!
FALSE	High	Master Protein	Q15697	Zinc finger protein 174 OS=Homo sapiens GN=ZNF174 PE=1 SV=1	0	8.94348	10.8108	3	6	3	1	407	46.425	9.58	High	High	High	High	High	High	Phospho [T165(100); S287(100)]	1.19	91.3	108.7	90	92.4	91.6	113.5	110.2	102.3	0.425	0	16.73	3	0.0368368	0.0954135
High	[K].QEHLAESPVALGPER.[R]	1xTMT6plex [N-Term]; 1xPhospho [S7(100)]	Q6ZUT9 1xPhospho [S822(100)]	0.000153876	0.000156733	1	1	1	Q6ZUT9	Q6ZUT9 [816-830]	0	1941.96	High	High	High	High	High	High	S7(Phospho): 100	0.868	107.1	92.9	109.5	98.3	113.4	92.4	98.1	88.3	Unique	25.13	High	7.955e-05	0.0001679		-0.204241	1.24192
Checked	Protein FDR Confidence	Master	Accession	Description	Exp. q-value	Sum PEP Score	Coverage	# Peptides	# PSMs	# Unique Peptides	# Protein Groups	# AAs	MW [kDa]	calc. pI	Found in Sample: [S49] F9: 126, Sample, I	Found in Sample: [S51] F9: 128, Sample, I	Found in Sample: [S53] F9: 130, Sample, I	Found in Sample: [S50] F9: 127, Sample, M	Found in Sample: [S52] F9: 129, Sample, M	Found in Sample: [S54] F9: 131, Sample, M	Modifications	Abundance Ratio: (M) / (I)	Abundances (Grouped): I	Abundances (Grouped): M	Abundances (Scaled): F9: 126, Sample, I	Abundances (Scaled): F9: 128, Sample, I	Abundances (Scaled): F9: 130, Sample, I	Abundances (Scaled): F9: 127, Sample, M	Abundances (Scaled): F9: 129, Sample, M	Abundances (Scaled): F9: 131, Sample, M	emPAI	# Razor Peptides	Score Mascot	# Peptides Mascot	#DIV/0!	#DIV/0!
FALSE	High	Master Protein	Q6ZUT9	DENN domain-containing protein 5B OS=Homo sapiens GN=DENND5B PE=1 SV=2	0	6.50754	1.88383	2	2	2	1	1274	144.927	6.73	High	High	High	High	High	High	Phospho [S822(100); T1062(100)]	0.729	115.7	84.3	119.6	107.9	119.6	84.7	86.5	81.6	0.065	0	25.13	2	-0.0337969	0.0561653
High	[K].IISNASCTTNCLAPLAK.[V]	2xTMT6plex [N-Term; K17]; 2xCarbamidomethyl [C7; C11]		1.79577e-06	0	1	1	2	P04406	P04406 [146-162]	0	2292.25	High	High	High	High	High	High		0.868	107.1	92.9	107.7	96.7	116.9	100.5	94.6	83.6	Unique	59.46	High	0	3.646e-05		-0.205208	0.862528
Checked	Protein FDR Confidence	Master	Accession	Description	Exp. q-value	Sum PEP Score	Coverage	# Peptides	# PSMs	# Unique Peptides	# Protein Groups	# AAs	MW [kDa]	calc. pI	Found in Sample: [S49] F9: 126, Sample, I	Found in Sample: [S51] F9: 128, Sample, I	Found in Sample: [S53] F9: 130, Sample, I	Found in Sample: [S50] F9: 127, Sample, M	Found in Sample: [S52] F9: 129, Sample, M	Found in Sample: [S54] F9: 131, Sample, M	Modifications	Abundance Ratio: (M) / (I)	Abundances (Grouped): I	Abundances (Grouped): M	Abundances (Scaled): F9: 126, Sample, I	Abundances (Scaled): F9: 128, Sample, I	Abundances (Scaled): F9: 130, Sample, I	Abundances (Scaled): F9: 127, Sample, M	Abundances (Scaled): F9: 129, Sample, M	Abundances (Scaled): F9: 131, Sample, M	emPAI	# Razor Peptides	Score Mascot	# Peptides Mascot	#DIV/0!	#DIV/0!
FALSE	High	Master Protein	P04406	Glyceraldehyde-3-phosphate dehydrogenase OS=Homo sapiens GN=GAPDH PE=1 SV=3	0	94.1505	47.4627	16	52	16	1	335	36.03	8.46	High	High	High	High	High	High	Phospho [T59(100); S151(100); S192(100); T211(100)]	0.679	119.1	80.9	119.3	116.3	121.9	80.3	81.5	80.8	16.302	0	1300.05	16	-0.00361918	0.0047868
High	[K].CGGVEQASSSPR.[S]	1xTMT6plex [N-Term]; 1xCarbamidomethyl [C1]; 1xPhospho [S]		2.06922e-06	0	1	1	10	Q5VZL5	Q5VZL5 [1232-1243]	0	1543.68	High	High	High	High	High	High	S9(Phospho): 49.91; S10(Phospho): 49.91	0.868	107.1	92.9	105	111.1	105.2	91.2	94.8	92.7	Unique	66.43	High	0	4.36e-05		-0.205208	2.48681
Checked	Protein FDR Confidence	Master	Accession	Description	Exp. q-value	Sum PEP Score	Coverage	# Peptides	# PSMs	# Unique Peptides	# Protein Groups	# AAs	MW [kDa]	calc. pI	Found in Sample: [S49] F9: 126, Sample, I	Found in Sample: [S51] F9: 128, Sample, I	Found in Sample: [S53] F9: 130, Sample, I	Found in Sample: [S50] F9: 127, Sample, M	Found in Sample: [S52] F9: 129, Sample, M	Found in Sample: [S54] F9: 131, Sample, M	Modifications	Abundance Ratio: (M) / (I)	Abundances (Grouped): I	Abundances (Grouped): M	Abundances (Scaled): F9: 126, Sample, I	Abundances (Scaled): F9: 128, Sample, I	Abundances (Scaled): F9: 130, Sample, I	Abundances (Scaled): F9: 127, Sample, M	Abundances (Scaled): F9: 129, Sample, M	Abundances (Scaled): F9: 131, Sample, M	emPAI	# Razor Peptides	Score Mascot	# Peptides Mascot	#DIV/0!	#DIV/0!
FALSE	High	Master Protein	Q5VZL5	Zinc finger MYM-type protein 4 OS=Homo sapiens GN=ZMYM4 PE=1 SV=1	0	45.5172	7.68734	10	28	10	1	1548	172.677	6.84	High	High	High	High	High	High	Phospho [T107(100); S110(100); S122(100); S162(100); T217(100); S1071(99.2); S1181(100); S1542(100); S1547(100)]	0.84	108.7	91.3	108.7	108.3	109.1	88.9	92.7	92.3	0.38	0	435.13	10	-0.0112601	0.0306524
High	[R].SVSPTTEMVSNESVDYR.[A]	1xTMT6plex [N-Term]; 1xOxidation [M8(100)]; 1xPhospho [S13(100)]	P08581 1xPhospho [S1000(100)]	0.000142198	0.000156733	1	1	1	P08581	P08581 [988-1004]	0	2225.98	High	High	High	High	High	High	M8(Oxidation): 100; S13(Phospho): 100	0.867	107.1	92.9	108.9	103.6	108.8	93.3	95	90.3	Unique	50.95	High	7.955e-05	0.0001621		-0.205726	2.51331
Checked	Protein FDR Confidence	Master	Accession	Description	Exp. q-value	Sum PEP Score	Coverage	# Peptides	# PSMs	# Unique Peptides	# Protein Groups	# AAs	MW [kDa]	calc. pI	Found in Sample: [S49] F9: 126, Sample, I	Found in Sample: [S51] F9: 128, Sample, I	Found in Sample: [S53] F9: 130, Sample, I	Found in Sample: [S50] F9: 127, Sample, M	Found in Sample: [S52] F9: 129, Sample, M	Found in Sample: [S54] F9: 131, Sample, M	Modifications	Abundance Ratio: (M) / (I)	Abundances (Grouped): I	Abundances (Grouped): M	Abundances (Scaled): F9: 126, Sample, I	Abundances (Scaled): F9: 128, Sample, I	Abundances (Scaled): F9: 130, Sample, I	Abundances (Scaled): F9: 127, Sample, M	Abundances (Scaled): F9: 129, Sample, M	Abundances (Scaled): F9: 131, Sample, M	emPAI	# Razor Peptides	Score Mascot	# Peptides Mascot	#DIV/0!	#DIV/0!
FALSE	High	Master Protein	P08581	Hepatocyte growth factor receptor OS=Homo sapiens GN=MET PE=1 SV=4	0	14.6207	1.79856	2	10	2	1	1390	155.441	7.33	High	High	High	High	High	High	Phospho [T977(100); S1000(100)]	1.052	97.5	102.5	95.2	102.7	94.4	96.2	105.5	105.9	0.133	0	203.729	2	-0.00931565	0.0665908
High	[R].SSSSPPPK.[Q]	2xTMT6plex [N-Term; K8]; 1xPhospho [S]	Q9UQ35 1xPhospho [S820(100)]	0.00354279	0.000424228	1	1	13	Q9UQ35	Q9UQ35 [817-824]	0	1324.69	High	High	High	High	High	High	S4(Phospho): 99.25	0.867	107.1	92.9	109.4	106.2	105.6	95.9	88.6	94.2	Unique	30.02	High	0.000223	0.001703		-0.204759	2.31978
Checked	Protein FDR Confidence	Master	Accession	Description	Exp. q-value	Sum PEP Score	Coverage	# Peptides	# PSMs	# Unique Peptides	# Protein Groups	# AAs	MW [kDa]	calc. pI	Found in Sample: [S49] F9: 126, Sample, I	Found in Sample: [S51] F9: 128, Sample, I	Found in Sample: [S53] F9: 130, Sample, I	Found in Sample: [S50] F9: 127, Sample, M	Found in Sample: [S52] F9: 129, Sample, M	Found in Sample: [S54] F9: 131, Sample, M	Modifications	Abundance Ratio: (M) / (I)	Abundances (Grouped): I	Abundances (Grouped): M	Abundances (Scaled): F9: 126, Sample, I	Abundances (Scaled): F9: 128, Sample, I	Abundances (Scaled): F9: 130, Sample, I	Abundances (Scaled): F9: 127, Sample, M	Abundances (Scaled): F9: 129, Sample, M	Abundances (Scaled): F9: 131, Sample, M	emPAI	# Razor Peptides	Score Mascot	# Peptides Mascot	#DIV/0!	#DIV/0!
FALSE	High	Master Protein	Q9UQ35	Serine/arginine repetitive matrix protein 2 OS=Homo sapiens GN=SRRM2 PE=1 SV=2	0	1351.23	54.7602	185	2655	185	1	2752	299.438	12.06	High	High	High	High	High	High	Phospho [T111(100); S144(100); S222(99.5); S231(100); S236(100); S248(100); S250(100); S281(100); S295(100); S297(100); S333(100); T367(100); S398(98.9); S440(100); S456(99.5); S472(100); S474(100); T476(99.4); S484(100); S486(100); S508(100); S510(100); S534(100); S536(100); S727(100); S728(100); S741(100); S743(100); S745(100); S746(100); S778(99.2); S783(100); T792(99.2); S797(100); S801(99.5); S802(100); S817(98.8); T848(100); T866(100); T885(98.7); T903(99.5); S910(99.5); S913(99.6); S931(100); S933(99.2); S935(99.2); S950(100); S952(100); S954(100); S972(99.1); T983(100); S1028(100); S1073(99.6); S1083(100); S1099(100); S1101(100); S1102(100); S1112(100); S1124(100); S1132(100); S1179(100); S1188(100); T1208(100); S1219(99.7); S1320(100); S1329(100); S1387(100); T1413(100); S1419(98.1); S1423(100); S1424(100); T1434(100); S1441(100); S1455(96); T1472(100); S1478(100); S1482(100); S1483(100); T1492(100); S1497(100); S1499(100); S1517(100); S1519(100); T1531(100); S1541(99.6); S1561(99.5); S1577(100); S1579(100); S1581(100); S1582(100); S1596(100); S1598(100); S1600(100); S1601(100); S1621(99.5); S1638(100); S1640(100); S1674(100); S1675(100); S1690(99.4); S1727(100); S1729(98.9); S1731(98.9); S1791(100); S1793(100); S1794(100); S1818(100); S1822(100); S1824(100); S1842(100); T1844(100); S1857(99.7); S1864(100); S1866(100); S1869(100); S1878(100); T1880(100); S1888(100); S1890(100); S1905(98.7); S1913(100); S1916(100); S1975(99.4); S2020(100); T2022(100); S2032(100); T2034(100); S2042(100); S2044(100); S2046(100); S2067(100); T2069(100); S2071(100); S2102(98.6); T2104(100); S2123(100); S2132(100); S2272(100); T2289(100); T2316(98.4); T2329(100); S2365(100); S2382(99.6); S2407(100); T2409(100); S2426(100); S2449(100); S2581(100); T2599(100); S2684(100); S2690(100); S2692(100); S2694(100); S2702(100); S2729(99.6); T2738(100); S2740(100); S5825(100); S5825(100); S5827(100); S5827(100); T5829(100); T5829(100); S5831(100); S5831(100); S5831(100); S5831(100); S5831(100); S5831(100); S5831(100); S5831(100); S5831(100); S5831(100); S5831(100); S5831(100); S5831(100); S5831(100); T5833(100); T5833(100); T5833(100); T5833(100); T5833(100); T5833(100); T5833(100); T5833(100); T5833(100); T5833(100); T5833(100); T5833(100); T5833(100); T5833(100); T5837(100); T5837(100); T5837(100); T5837(100); S5980(100); S5980(100); S5980(100); S5982(98.9); S5982(98.9); S5982(98.9); T5984(98.9); T5984(98.9); T5984(98.9); S5986(99.3); S5986(99.2); S5986(99.2); S5986(100); S5986(99.2); S5986(99.3); T5988(99.3); T5988(99.2); T5988(99.2); T5988(99.5); T5988(99.2); T5988(99.1); T5988(99.3); S5989(99.5); S5989(99.3); S5989(99.3); S5989(100)]	0.762	113.5	86.5	114.8	113	112.8	87	86.2	86.1	766.981	0	17240.2	185	-0.00919503	0.0175261
High	[K].AEASSGDHPTDTEMK.[E]	2xTMT6plex [N-Term; K15]; 1xOxidation [M14(100)]; 1xPhospho [S/T]		0.000210671	0.000202338	1	1	2	Q02790	Q02790 [427-441]	0	2129.95	High	High	High	High	High	High	S4(Phospho): 50; S5(Phospho): 50; M14(Oxidation): 100	0.867	107.1	92.9	102.5	100.5	118.3	100	91.2	87.4	Unique	33.31	High	9.07e-05	0.0002229		-0.205726	0.988026
Checked	Protein FDR Confidence	Master	Accession	Description	Exp. q-value	Sum PEP Score	Coverage	# Peptides	# PSMs	# Unique Peptides	# Protein Groups	# AAs	MW [kDa]	calc. pI	Found in Sample: [S49] F9: 126, Sample, I	Found in Sample: [S51] F9: 128, Sample, I	Found in Sample: [S53] F9: 130, Sample, I	Found in Sample: [S50] F9: 127, Sample, M	Found in Sample: [S52] F9: 129, Sample, M	Found in Sample: [S54] F9: 131, Sample, M	Modifications	Abundance Ratio: (M) / (I)	Abundances (Grouped): I	Abundances (Grouped): M	Abundances (Scaled): F9: 126, Sample, I	Abundances (Scaled): F9: 128, Sample, I	Abundances (Scaled): F9: 130, Sample, I	Abundances (Scaled): F9: 127, Sample, M	Abundances (Scaled): F9: 129, Sample, M	Abundances (Scaled): F9: 131, Sample, M	emPAI	# Razor Peptides	Score Mascot	# Peptides Mascot	#DIV/0!	#DIV/0!
FALSE	High	Master Protein	Q02790	Peptidyl-prolyl cis-trans isomerase FKBP4 OS=Homo sapiens GN=FKBP4 PE=1 SV=3	0	25.4545	10.4575	4	15	4	1	459	51.772	5.43	High	High	High	High	High	High	Phospho [S451(100)]	0.743	114.7	85.3	111.3	117.1	115.8	80.7	87.4	87.7	0.682	0	371.093	4	0.01062	0.0168382
High	[R].AKSPTPESSTIASYVTLR.[K]	2xTMT6plex [N-Term; K2]; 1xPhospho [S3(100)]	Q9HAU0 1xPhospho [S855(100)]	1.77552e-06	0	1	1	4	Q9HAU0	Q9HAU0 [853-870]	1	2446.3	High	High	High	High	High	High	S3(Phospho): 100	0.867	107.1	92.9	103.6	113.6	104.1	90.3	91.1	97.3	Unique	36.25	High	0	4.129e-05		-0.205208	1.64654
Checked	Protein FDR Confidence	Master	Accession	Description	Exp. q-value	Sum PEP Score	Coverage	# Peptides	# PSMs	# Unique Peptides	# Protein Groups	# AAs	MW [kDa]	calc. pI	Found in Sample: [S49] F9: 126, Sample, I	Found in Sample: [S51] F9: 128, Sample, I	Found in Sample: [S53] F9: 130, Sample, I	Found in Sample: [S50] F9: 127, Sample, M	Found in Sample: [S52] F9: 129, Sample, M	Found in Sample: [S54] F9: 131, Sample, M	Modifications	Abundance Ratio: (M) / (I)	Abundances (Grouped): I	Abundances (Grouped): M	Abundances (Scaled): F9: 126, Sample, I	Abundances (Scaled): F9: 128, Sample, I	Abundances (Scaled): F9: 130, Sample, I	Abundances (Scaled): F9: 127, Sample, M	Abundances (Scaled): F9: 129, Sample, M	Abundances (Scaled): F9: 131, Sample, M	emPAI	# Razor Peptides	Score Mascot	# Peptides Mascot	#DIV/0!	#DIV/0!
FALSE	High	Master Protein	Q9HAU0	Pleckstrin homology domain-containing family A member 5 OS=Homo sapiens GN=PLEKHA5 PE=1 SV=1	0	23.041	7.61649	7	13	7	1	1116	127.385	7.53	High	High	High	High	High	High	Phospho [T438(100); S568(99.6); T576(100); S607(100); S855(100); T868(100); S933(100); S937(99.2)]	1.076	96.4	103.6	99.2	94.5	95.3	98.3	105.4	107.2	0.259	0	232.708	7	-0.0545405	0.70545
High	[K].ETNTETPAPSPTVVRPK.[D]	2xTMT6plex [N-Term; K17]; 2xPhospho [S10(99.1); T]	Q8IX03 2xPhospho [S899(99.1); T]	0.00895894	0.0011403	1	1	3	Q8IX03	Q8IX03 [890-906]	0	2442.21	High	High	High	High	High	High	T4(Phospho): 49.78; T6(Phospho): 49.78; S10(Phospho): 99.12	0.867	107.1	92.9	107.6	106.9	106.8	87.9	85.8	105	Unique	6.38	High	0.0005335	0.003871		-0.205208	1.09717
Checked	Protein FDR Confidence	Master	Accession	Description	Exp. q-value	Sum PEP Score	Coverage	# Peptides	# PSMs	# Unique Peptides	# Protein Groups	# AAs	MW [kDa]	calc. pI	Found in Sample: [S49] F9: 126, Sample, I	Found in Sample: [S51] F9: 128, Sample, I	Found in Sample: [S53] F9: 130, Sample, I	Found in Sample: [S50] F9: 127, Sample, M	Found in Sample: [S52] F9: 129, Sample, M	Found in Sample: [S54] F9: 131, Sample, M	Modifications	Abundance Ratio: (M) / (I)	Abundances (Grouped): I	Abundances (Grouped): M	Abundances (Scaled): F9: 126, Sample, I	Abundances (Scaled): F9: 128, Sample, I	Abundances (Scaled): F9: 130, Sample, I	Abundances (Scaled): F9: 127, Sample, M	Abundances (Scaled): F9: 129, Sample, M	Abundances (Scaled): F9: 131, Sample, M	emPAI	# Razor Peptides	Score Mascot	# Peptides Mascot	#DIV/0!	#DIV/0!
FALSE	High	Master Protein	Q8IX03	Protein KIBRA OS=Homo sapiens GN=WWC1 PE=1 SV=1	0	23.3211	8.1761	7	12	7	1	1113	125.223	5.85	High	High	High	High	High	High	Phospho [S151(99.2); S651(100); S876(100); S899(99.1); T929(99.6); S947(100)]	0.836	108.9	91.1	110.3	111.9	104.5	89.9	90.7	92.7	0.34	0	114.595	7	-0.0187183	0.0512513
High	[K].VVTHVQSGTAEHRPR.[N]	1xTMT6plex [N-Term]; 1xPhospho [S/T]		0.0123464	0.00157473	1	1	2	Q9C0D5	Q9C0D5 [1705-1719]	0	1983.01	High	High	High	High	High	High	S7(Phospho): 50; T9(Phospho): 50	0.867	107.1	92.9	111.2	83.1	127.1	80.4	92.3	106	Unique	9.64	High	0.0007395	0.005336		-0.205657	0.40698
Checked	Protein FDR Confidence	Master	Accession	Description	Exp. q-value	Sum PEP Score	Coverage	# Peptides	# PSMs	# Unique Peptides	# Protein Groups	# AAs	MW [kDa]	calc. pI	Found in Sample: [S49] F9: 126, Sample, I	Found in Sample: [S51] F9: 128, Sample, I	Found in Sample: [S53] F9: 130, Sample, I	Found in Sample: [S50] F9: 127, Sample, M	Found in Sample: [S52] F9: 129, Sample, M	Found in Sample: [S54] F9: 131, Sample, M	Modifications	Abundance Ratio: (M) / (I)	Abundances (Grouped): I	Abundances (Grouped): M	Abundances (Scaled): F9: 126, Sample, I	Abundances (Scaled): F9: 128, Sample, I	Abundances (Scaled): F9: 130, Sample, I	Abundances (Scaled): F9: 127, Sample, M	Abundances (Scaled): F9: 129, Sample, M	Abundances (Scaled): F9: 131, Sample, M	emPAI	# Razor Peptides	Score Mascot	# Peptides Mascot	#DIV/0!	#DIV/0!
FALSE	High	Master Protein	Q9C0D5	Protein TANC1 OS=Homo sapiens GN=TANC1 PE=1 SV=3	0	47.9289	9.08114	10	29	10	1	1861	202.093	8.32	High	High	High	High	High	High	Phospho [T28(93.2); S29(93.2); S214(99); S444(99.5); S1503(100); S1564(100); S1668(100)]	1.083	96	104	92.7	97	98.4	101.1	105	105.9	0.33	0	374.46	10	0.0186094	0.13063
High	[K].SLSAQEEK.[I]	2xTMT6plex [N-Term; K8]		0.116011	0.00839117	1	1	1	Q13813	Q13813 [515-522]	0	1349.77	High	High	High	High	High	High		0.867	107.1	92.9	94	122	105.3	82.7	103.7	92.3	Unique	17.24	High	0.00459	0.06037		-0.205208	0.630228
Checked	Protein FDR Confidence	Master	Accession	Description	Exp. q-value	Sum PEP Score	Coverage	# Peptides	# PSMs	# Unique Peptides	# Protein Groups	# AAs	MW [kDa]	calc. pI	Found in Sample: [S49] F9: 126, Sample, I	Found in Sample: [S51] F9: 128, Sample, I	Found in Sample: [S53] F9: 130, Sample, I	Found in Sample: [S50] F9: 127, Sample, M	Found in Sample: [S52] F9: 129, Sample, M	Found in Sample: [S54] F9: 131, Sample, M	Modifications	Abundance Ratio: (M) / (I)	Abundances (Grouped): I	Abundances (Grouped): M	Abundances (Scaled): F9: 126, Sample, I	Abundances (Scaled): F9: 128, Sample, I	Abundances (Scaled): F9: 130, Sample, I	Abundances (Scaled): F9: 127, Sample, M	Abundances (Scaled): F9: 129, Sample, M	Abundances (Scaled): F9: 131, Sample, M	emPAI	# Razor Peptides	Score Mascot	# Peptides Mascot	#DIV/0!	#DIV/0!
FALSE	High	Master Protein	Q13813	Spectrin alpha chain, non-erythrocytic 1 OS=Homo sapiens GN=SPTAN1 PE=1 SV=3	0	14.486	2.10356	5	7	5	1	2472	284.364	5.35	High	High	High	High	High	High	Phospho [S982(100); S1190(100); S1323(100)]	1.517	79.5	120.5	76.1	82.3	80.1	142	107.1	112.5	0.075	0	71.35	5	0.140777	0.140905
High	[K].LGLHSLR.[H]	1xTMT6plex [N-Term]; 1xPhospho [S5(100)]	P61204 1xPhospho [S147(100)]	0.101273	0.00723038	1	2	1	P61204	P61204 [143-149]	0	1104.61	High	High	High	High	High	High	S5(Phospho): 100	0.867	107.1	92.9	84.4	125.4	111.5	91.8	92.1	94.9	Unique	12.31	High	0.003878	0.05152		-0.20469	0.514374
Checked	Protein FDR Confidence	Master	Accession	Description	Exp. q-value	Sum PEP Score	Coverage	# Peptides	# PSMs	# Unique Peptides	# Protein Groups	# AAs	MW [kDa]	calc. pI	Found in Sample: [S49] F9: 126, Sample, I	Found in Sample: [S51] F9: 128, Sample, I	Found in Sample: [S53] F9: 130, Sample, I	Found in Sample: [S50] F9: 127, Sample, M	Found in Sample: [S52] F9: 129, Sample, M	Found in Sample: [S54] F9: 131, Sample, M	Modifications	Abundance Ratio: (M) / (I)	Abundances (Grouped): I	Abundances (Grouped): M	Abundances (Scaled): F9: 126, Sample, I	Abundances (Scaled): F9: 128, Sample, I	Abundances (Scaled): F9: 130, Sample, I	Abundances (Scaled): F9: 127, Sample, M	Abundances (Scaled): F9: 129, Sample, M	Abundances (Scaled): F9: 131, Sample, M	emPAI	# Razor Peptides	Score Mascot	# Peptides Mascot	#DIV/0!	#DIV/0!
FALSE	High	Master Protein	P61204	ADP-ribosylation factor 3 OS=Homo sapiens GN=ARF3 PE=1 SV=2	0.000539957	4.48758	12.1547	2	2	2	1	181	20.588	7.43	High	High	High	High	High	High	Phospho [S147(100)]	0.923	104	96	92.8	116.3	103	91.3	96.2	100.4	0.468	0	28.74	2	0.0851423	0.303567
High	[R].SDELLGSDDSHDGESESNAK.[V]	2xTMT6plex [N-Term; K20]; 2xPhospho [S7(100); S10(100)]	P38398 2xPhospho [S395(100); S398(100)]	3.38731e-05	0.000156733	1	1	2	P38398	P38398 [389-408]	0	2710.12	High	High	High	High	High	High	S7(Phospho): 100; S10(Phospho): 100	0.867	107.1	92.9	109	108.7	103.6	91.4	92.5	94.8	Unique	19.26	High	7.955e-05	9.699e-05		-0.205208	2.66744
Checked	Protein FDR Confidence	Master	Accession	Description	Exp. q-value	Sum PEP Score	Coverage	# Peptides	# PSMs	# Unique Peptides	# Protein Groups	# AAs	MW [kDa]	calc. pI	Found in Sample: [S49] F9: 126, Sample, I	Found in Sample: [S51] F9: 128, Sample, I	Found in Sample: [S53] F9: 130, Sample, I	Found in Sample: [S50] F9: 127, Sample, M	Found in Sample: [S52] F9: 129, Sample, M	Found in Sample: [S54] F9: 131, Sample, M	Modifications	Abundance Ratio: (M) / (I)	Abundances (Grouped): I	Abundances (Grouped): M	Abundances (Scaled): F9: 126, Sample, I	Abundances (Scaled): F9: 128, Sample, I	Abundances (Scaled): F9: 130, Sample, I	Abundances (Scaled): F9: 127, Sample, M	Abundances (Scaled): F9: 129, Sample, M	Abundances (Scaled): F9: 131, Sample, M	emPAI	# Razor Peptides	Score Mascot	# Peptides Mascot	#DIV/0!	#DIV/0!
FALSE	High	Master Protein	P38398	Breast cancer type 1 susceptibility protein OS=Homo sapiens GN=BRCA1 PE=1 SV=2	0	38.0863	7.78315	8	25	8	1	1863	207.592	5.41	High	High	High	High	High	High	Phospho [S114(100); S378(99.3); S395(100); S398(100); S1009(100); S1187(100); S1189(100); S1191(100); S1524(100); S1542(100); S1613(100)]	1.047	97.7	102.3	96.6	99	97.4	100.2	105.1	101.6	0.256	0	227.575	8	0	0
High	[R].ALVDGPCTQVR.[R]	1xTMT6plex [N-Term]; 1xCarbamidomethyl [C7]		0.000471709	0.000235985	1	1	1	P50914	P50914 [36-46]	0	1444.78	High	High	High	High	High	High		0.867	107.1	92.9	115.8	94.8	110.8	97.7	78.6	102.4	Unique	39.28	High	0.0001235	0.0003114		-0.205657	0.669279
Checked	Protein FDR Confidence	Master	Accession	Description	Exp. q-value	Sum PEP Score	Coverage	# Peptides	# PSMs	# Unique Peptides	# Protein Groups	# AAs	MW [kDa]	calc. pI	Found in Sample: [S49] F9: 126, Sample, I	Found in Sample: [S51] F9: 128, Sample, I	Found in Sample: [S53] F9: 130, Sample, I	Found in Sample: [S50] F9: 127, Sample, M	Found in Sample: [S52] F9: 129, Sample, M	Found in Sample: [S54] F9: 131, Sample, M	Modifications	Abundance Ratio: (M) / (I)	Abundances (Grouped): I	Abundances (Grouped): M	Abundances (Scaled): F9: 126, Sample, I	Abundances (Scaled): F9: 128, Sample, I	Abundances (Scaled): F9: 130, Sample, I	Abundances (Scaled): F9: 127, Sample, M	Abundances (Scaled): F9: 129, Sample, M	Abundances (Scaled): F9: 131, Sample, M	emPAI	# Razor Peptides	Score Mascot	# Peptides Mascot	#DIV/0!	#DIV/0!
FALSE	High	Master Protein	P50914	60S ribosomal protein L14 OS=Homo sapiens GN=RPL14 PE=1 SV=4	0	18.9494	19.0698	4	10	4	1	215	23.417	10.93	High	High	High	High	High	High		0.602	124.9	75.1	111.3	126.6	136.6	70.1	76.9	78.4	1.61	0	395.111	4	0.0985157	0.103571
High	[R].ASTPDWVSEGPQPGLR.[R]	1xTMT6plex [N-Term]; 1xPhospho [T3(99.6)]	Q8IVT2 1xPhospho [T377(99.3)]	8.02442e-05	0.000156733	1	1	3	Q8IVT2	Q8IVT2 [375-390]	0	2005.96	High	High	High	High	High	High	T3(Phospho): 99.64	0.867	107.1	92.9	96.8	114	110.5	91.8	90.7	96.2	Unique	34.56	High	7.955e-05	0.0001284		-0.205208	1.2109
Checked	Protein FDR Confidence	Master	Accession	Description	Exp. q-value	Sum PEP Score	Coverage	# Peptides	# PSMs	# Unique Peptides	# Protein Groups	# AAs	MW [kDa]	calc. pI	Found in Sample: [S49] F9: 126, Sample, I	Found in Sample: [S51] F9: 128, Sample, I	Found in Sample: [S53] F9: 130, Sample, I	Found in Sample: [S50] F9: 127, Sample, M	Found in Sample: [S52] F9: 129, Sample, M	Found in Sample: [S54] F9: 131, Sample, M	Modifications	Abundance Ratio: (M) / (I)	Abundances (Grouped): I	Abundances (Grouped): M	Abundances (Scaled): F9: 126, Sample, I	Abundances (Scaled): F9: 128, Sample, I	Abundances (Scaled): F9: 130, Sample, I	Abundances (Scaled): F9: 127, Sample, M	Abundances (Scaled): F9: 129, Sample, M	Abundances (Scaled): F9: 131, Sample, M	emPAI	# Razor Peptides	Score Mascot	# Peptides Mascot	#DIV/0!	#DIV/0!
FALSE	High	Master Protein	Q8IVT2	Mitotic interactor and substrate of PLK1 OS=Homo sapiens GN=MISP PE=1 SV=1	0	125.671	26.9514	14	100	14	1	679	75.311	6.83	High	High	High	High	High	High	Phospho [S78(100); T164(100); T172(100); S214(98.8); T219(98.8); S284(100); S348(100); T377(99.3); S394(100); S400(100); S471(99.4); S541(100); S575(99.2); S675(100)]	1.394	83.5	116.5	81.9	84.9	83.9	111.7	116.9	120.8	5.105	0	1991.82	14	-0.00718271	0.0106145
High	[R].ASAVSELSPR.[E]	1xTMT6plex [N-Term]; 1xPhospho [S8(100)]	Q9Y2W1 1xPhospho [S243(100)]	1.64239e-05	0.000119656	1	1	19	Q9Y2W1	Q9Y2W1 [236-245]	0	1325.67	High	High	High	High	High	High	S8(Phospho): 100	0.867	107.1	92.9	109.2	107	105.1	93.8	91.9	93	Unique	53.4	High	4.332e-05	7.838e-05		-0.205208	3.39082
Checked	Protein FDR Confidence	Master	Accession	Description	Exp. q-value	Sum PEP Score	Coverage	# Peptides	# PSMs	# Unique Peptides	# Protein Groups	# AAs	MW [kDa]	calc. pI	Found in Sample: [S49] F9: 126, Sample, I	Found in Sample: [S51] F9: 128, Sample, I	Found in Sample: [S53] F9: 130, Sample, I	Found in Sample: [S50] F9: 127, Sample, M	Found in Sample: [S52] F9: 129, Sample, M	Found in Sample: [S54] F9: 131, Sample, M	Modifications	Abundance Ratio: (M) / (I)	Abundances (Grouped): I	Abundances (Grouped): M	Abundances (Scaled): F9: 126, Sample, I	Abundances (Scaled): F9: 128, Sample, I	Abundances (Scaled): F9: 130, Sample, I	Abundances (Scaled): F9: 127, Sample, M	Abundances (Scaled): F9: 129, Sample, M	Abundances (Scaled): F9: 131, Sample, M	emPAI	# Razor Peptides	Score Mascot	# Peptides Mascot	#DIV/0!	#DIV/0!
FALSE	High	Master Protein	Q9Y2W1	Thyroid hormone receptor-associated protein 3 OS=Homo sapiens GN=THRAP3 PE=1 SV=2	0	265.169	33.5079	37	297	36	1	955	108.601	10.15	High	High	High	High	High	High	Phospho [S49(100); S53(100); S55(100); S190(100); S207(100); S234(98.7); S243(100); S248(100); S253(100); S320(100); S339(100); S379(100); S408(100); S444(100); S534(99.3); S562(100); S575(100); S600(100); S672(100); S682(100); S698(100); S746(98.9); S805(99.5); T874(100); S917(99.2); S928(100); T954(100)]	0.892	105.7	94.3	107.2	104.4	105.6	96.3	93.8	92.7	22.018	0	3666.3	37	-0.00423285	0.0199325
High	[R].YMNSDTTSPELR.[E]	1xTMT6plex [N-Term]; 1xOxidation [M2(100)]; 1xPhospho [T/S/Y]		0.00154483	0.000355975	1	1	2	Q96ST3	Q96ST3 [1105-1116]	0	1738.76	High	High	High	High	High	High	M2(Oxidation): 100; T7(Phospho): 50; S8(Phospho): 50	0.867	107.1	92.9	112.9	106.1	102.3	90.3	92.6	95.7	Unique	33.13	High	0.0001947	0.0007459		-0.205726	1.82761
Checked	Protein FDR Confidence	Master	Accession	Description	Exp. q-value	Sum PEP Score	Coverage	# Peptides	# PSMs	# Unique Peptides	# Protein Groups	# AAs	MW [kDa]	calc. pI	Found in Sample: [S49] F9: 126, Sample, I	Found in Sample: [S51] F9: 128, Sample, I	Found in Sample: [S53] F9: 130, Sample, I	Found in Sample: [S50] F9: 127, Sample, M	Found in Sample: [S52] F9: 129, Sample, M	Found in Sample: [S54] F9: 131, Sample, M	Modifications	Abundance Ratio: (M) / (I)	Abundances (Grouped): I	Abundances (Grouped): M	Abundances (Scaled): F9: 126, Sample, I	Abundances (Scaled): F9: 128, Sample, I	Abundances (Scaled): F9: 130, Sample, I	Abundances (Scaled): F9: 127, Sample, M	Abundances (Scaled): F9: 129, Sample, M	Abundances (Scaled): F9: 131, Sample, M	emPAI	# Razor Peptides	Score Mascot	# Peptides Mascot	#DIV/0!	#DIV/0!
FALSE	High	Master Protein	Q96ST3	Paired amphipathic helix protein Sin3a OS=Homo sapiens GN=SIN3A PE=1 SV=2	0	38.3878	6.99136	8	22	8	1	1273	145.085	7.25	High	High	High	High	High	High	Phospho [S10(100); T407(100); T434(98.5); S832(100); S860(100); S940(100)]	0.895	105.5	94.5	107	107.6	102	90	97	96.4	0.429	0	529.095	8	-0.035201	0.140072
High	[K].DDDDIDLFGSDDEEESEEAKR.[L]	2xTMT6plex [N-Term; K20]; 1xPhospho [S10(100)]	P24534 1xPhospho [S106(100)]	5.43567e-10	0	1	1	2	P24534	P24534 [97-117]	1	2967.27	High	High	High	High	High	High	S10(Phospho): 100	0.867	107.1	92.9	102.3	109.9	109.2	92.4	98.5	87.7	Unique	65.62	High	0	1.373e-06		-0.206175	1.64506
Checked	Protein FDR Confidence	Master	Accession	Description	Exp. q-value	Sum PEP Score	Coverage	# Peptides	# PSMs	# Unique Peptides	# Protein Groups	# AAs	MW [kDa]	calc. pI	Found in Sample: [S49] F9: 126, Sample, I	Found in Sample: [S51] F9: 128, Sample, I	Found in Sample: [S53] F9: 130, Sample, I	Found in Sample: [S50] F9: 127, Sample, M	Found in Sample: [S52] F9: 129, Sample, M	Found in Sample: [S54] F9: 131, Sample, M	Modifications	Abundance Ratio: (M) / (I)	Abundances (Grouped): I	Abundances (Grouped): M	Abundances (Scaled): F9: 126, Sample, I	Abundances (Scaled): F9: 128, Sample, I	Abundances (Scaled): F9: 130, Sample, I	Abundances (Scaled): F9: 127, Sample, M	Abundances (Scaled): F9: 129, Sample, M	Abundances (Scaled): F9: 131, Sample, M	emPAI	# Razor Peptides	Score Mascot	# Peptides Mascot	#DIV/0!	#DIV/0!
FALSE	High	Master Protein	P24534	Elongation factor 1-beta OS=Homo sapiens GN=EEF1B2 PE=1 SV=3	0	39.0771	17.3333	4	80	4	1	225	24.748	4.67	High	High	High	High	High	High	Phospho [S106(100)]	0.963	101.9	98.1	99.4	104.2	102	99.1	103.9	91.4	2.415	0	2543.09	4	0.0281534	0.458678
High	[R].NTDLEREDSISR.[G]	1xTMT6plex [N-Term]; 1xPhospho [S9(100)]	Q9P203 1xPhospho [S1112(100)]	0.0905377	0.00674395	1	1	1	Q9P203	Q9P203 [1104-1115]	1	1743.81	High	High	High	High	High	High	S9(Phospho): 100	0.867	107.1	92.9	109.5	101.7	110.2	76.5	113.5	88.6	Unique	8.7	High	0.003484	0.04533		-0.206175	0.564296
Checked	Protein FDR Confidence	Master	Accession	Description	Exp. q-value	Sum PEP Score	Coverage	# Peptides	# PSMs	# Unique Peptides	# Protein Groups	# AAs	MW [kDa]	calc. pI	Found in Sample: [S49] F9: 126, Sample, I	Found in Sample: [S51] F9: 128, Sample, I	Found in Sample: [S53] F9: 130, Sample, I	Found in Sample: [S50] F9: 127, Sample, M	Found in Sample: [S52] F9: 129, Sample, M	Found in Sample: [S54] F9: 131, Sample, M	Modifications	Abundance Ratio: (M) / (I)	Abundances (Grouped): I	Abundances (Grouped): M	Abundances (Scaled): F9: 126, Sample, I	Abundances (Scaled): F9: 128, Sample, I	Abundances (Scaled): F9: 130, Sample, I	Abundances (Scaled): F9: 127, Sample, M	Abundances (Scaled): F9: 129, Sample, M	Abundances (Scaled): F9: 131, Sample, M	emPAI	# Razor Peptides	Score Mascot	# Peptides Mascot	#DIV/0!	#DIV/0!
FALSE	High	Master Protein	Q9P203	BTB/POZ domain-containing protein 7 OS=Homo sapiens GN=BTBD7 PE=1 SV=3	0.000275938	4.73757	2.0318	2	3	2	1	1132	126.288	6.98	High	High	High	High	High	High	Phospho [S998(100); S1112(100)]	0.919	104.2	95.8	102.5	112.6	97.6	89.7	104.2	93.4	0.122	0	24.26	2	-0.0124536	0.0410295
High	[R].LSSPVLHR.[L]	1xTMT6plex [N-Term]; 1xPhospho [S3(100)]		0.00511563	0.000654053	1	1	32	Q16643	Q16643 [140-147]	0	1217.66	High	High	High	High	High	High	S2(Phospho): 50; S3(Phospho): 50	0.867	107.1	92.9	107.4	112.6	101.3	93.5	93	92.2	Unique	25.9	High	0.001189	0.009769		-0.205208	1.90478
Checked	Protein FDR Confidence	Master	Accession	Description	Exp. q-value	Sum PEP Score	Coverage	# Peptides	# PSMs	# Unique Peptides	# Protein Groups	# AAs	MW [kDa]	calc. pI	Found in Sample: [S49] F9: 126, Sample, I	Found in Sample: [S51] F9: 128, Sample, I	Found in Sample: [S53] F9: 130, Sample, I	Found in Sample: [S50] F9: 127, Sample, M	Found in Sample: [S52] F9: 129, Sample, M	Found in Sample: [S54] F9: 131, Sample, M	Modifications	Abundance Ratio: (M) / (I)	Abundances (Grouped): I	Abundances (Grouped): M	Abundances (Scaled): F9: 126, Sample, I	Abundances (Scaled): F9: 128, Sample, I	Abundances (Scaled): F9: 130, Sample, I	Abundances (Scaled): F9: 127, Sample, M	Abundances (Scaled): F9: 129, Sample, M	Abundances (Scaled): F9: 131, Sample, M	emPAI	# Razor Peptides	Score Mascot	# Peptides Mascot	#DIV/0!	#DIV/0!
FALSE	High	Master Protein	Q16643	Drebrin OS=Homo sapiens GN=DBN1 PE=1 SV=4	0	68.3007	22.4961	7	69	7	1	649	71.385	4.45	High	High	High	High	High	High	Phospho [S272(100); S312(98.6); S337(99.4); T346(100); S381(99.9); S601(99.2)]	0.842	108.6	91.4	107.1	112.2	106.4	89.9	90.6	93.8	3.175	0	477.609	7	0.00656198	0.0179204
High	[R].MAGNEALSPTSPFR.[E]	1xTMT6plex [N-Term]; 1xOxidation [M1(100)]; 1xPhospho [S/T]		0.0235603	0.0023542	1	1	1	Q86WR7	Q86WR7 [205-218]	0	1802.83	High	High	High	High	High	High	M1(Oxidation): 100; S8(Phospho): 33.33; T10(Phospho): 33.33; S11(Phospho): 33.33	0.867	107.1	92.9	98.6	116.5	106.3	100	78.4	100.2	Unique	19.24	High	0.001279	0.01032		-0.206175	0.734773
Checked	Protein FDR Confidence	Master	Accession	Description	Exp. q-value	Sum PEP Score	Coverage	# Peptides	# PSMs	# Unique Peptides	# Protein Groups	# AAs	MW [kDa]	calc. pI	Found in Sample: [S49] F9: 126, Sample, I	Found in Sample: [S51] F9: 128, Sample, I	Found in Sample: [S53] F9: 130, Sample, I	Found in Sample: [S50] F9: 127, Sample, M	Found in Sample: [S52] F9: 129, Sample, M	Found in Sample: [S54] F9: 131, Sample, M	Modifications	Abundance Ratio: (M) / (I)	Abundances (Grouped): I	Abundances (Grouped): M	Abundances (Scaled): F9: 126, Sample, I	Abundances (Scaled): F9: 128, Sample, I	Abundances (Scaled): F9: 130, Sample, I	Abundances (Scaled): F9: 127, Sample, M	Abundances (Scaled): F9: 129, Sample, M	Abundances (Scaled): F9: 131, Sample, M	emPAI	# Razor Peptides	Score Mascot	# Peptides Mascot	#DIV/0!	#DIV/0!
FALSE	High	Master Protein	Q86WR7	Proline and serine-rich protein 2 OS=Homo sapiens GN=PROSER2 PE=1 SV=2	0	32.7502	31.4943	8	30	8	1	435	45.774	7.2	High	High	High	High	High	High	Phospho [S31(100); S34(99); S37(98); S43(99.6); T146(100); S179(100); S212(100); S382(100)]	1.176	91.9	108.1	87.5	92.8	95.5	104.9	105.3	114.1	1.61	0	352.051	8	0.0283231	0.0934392
High	[R].LLDSIQLLPQQAAMASILPTAIVNK.[D]	2xTMT6plex [N-Term; K25]; 2xPhospho [T20(98.1); S]		0.108402	0.00783544	1	1	2	Q8WW38	Q8WW38 [223-247]	0	3266.76	High	High	High	High	High	High	S4(Phospho): 66.67; S16(Phospho): 66.67; T20(Phospho): 66.67	0.867	107.1	92.9	105	121.6	94.9	85.4	95.5	97.7	Unique	14.93	High	0.004286	0.05579		-0.206623	0.759794
Checked	Protein FDR Confidence	Master	Accession	Description	Exp. q-value	Sum PEP Score	Coverage	# Peptides	# PSMs	# Unique Peptides	# Protein Groups	# AAs	MW [kDa]	calc. pI	Found in Sample: [S49] F9: 126, Sample, I	Found in Sample: [S51] F9: 128, Sample, I	Found in Sample: [S53] F9: 130, Sample, I	Found in Sample: [S50] F9: 127, Sample, M	Found in Sample: [S52] F9: 129, Sample, M	Found in Sample: [S54] F9: 131, Sample, M	Modifications	Abundance Ratio: (M) / (I)	Abundances (Grouped): I	Abundances (Grouped): M	Abundances (Scaled): F9: 126, Sample, I	Abundances (Scaled): F9: 128, Sample, I	Abundances (Scaled): F9: 130, Sample, I	Abundances (Scaled): F9: 127, Sample, M	Abundances (Scaled): F9: 129, Sample, M	Abundances (Scaled): F9: 131, Sample, M	emPAI	# Razor Peptides	Score Mascot	# Peptides Mascot	#DIV/0!	#DIV/0!
FALSE	Medium	Master Protein	Q8WW38	Zinc finger protein ZFPM2 OS=Homo sapiens GN=ZFPM2 PE=1 SV=3	0.0487855	1.25344	2.17202	1	2	1	1	1151	128.078	6.47	High	High	High	High	High	High		0.867	107.1	92.9	105	121.6	94.9	85.4	95.5	97.7	0.032	0	14.93	1	-0.0147385	0.0297019
High	[K].HNDIVDSDSDAEDR.[G]	1xTMT6plex [N-Term]; 2xPhospho [S7(100); S9(100)]	P78316 2xPhospho [S146(100); S148(100)]	0.000367152	0.000202338	1	1	1	P78316	P78316 [140-153]	0	1976.75	High	High	High	High	High	High	S7(Phospho): 100; S9(Phospho): 100	0.867	107.1	92.9	107.4	116.9	97.1	91.7	85.5	101.4	Unique	39.73	High	0.000112	0.0002665		-0.206175	0.905125
Checked	Protein FDR Confidence	Master	Accession	Description	Exp. q-value	Sum PEP Score	Coverage	# Peptides	# PSMs	# Unique Peptides	# Protein Groups	# AAs	MW [kDa]	calc. pI	Found in Sample: [S49] F9: 126, Sample, I	Found in Sample: [S51] F9: 128, Sample, I	Found in Sample: [S53] F9: 130, Sample, I	Found in Sample: [S50] F9: 127, Sample, M	Found in Sample: [S52] F9: 129, Sample, M	Found in Sample: [S54] F9: 131, Sample, M	Modifications	Abundance Ratio: (M) / (I)	Abundances (Grouped): I	Abundances (Grouped): M	Abundances (Scaled): F9: 126, Sample, I	Abundances (Scaled): F9: 128, Sample, I	Abundances (Scaled): F9: 130, Sample, I	Abundances (Scaled): F9: 127, Sample, M	Abundances (Scaled): F9: 129, Sample, M	Abundances (Scaled): F9: 131, Sample, M	emPAI	# Razor Peptides	Score Mascot	# Peptides Mascot	#DIV/0!	#DIV/0!
FALSE	High	Master Protein	P78316	Nucleolar protein 14 OS=Homo sapiens GN=NOP14 PE=1 SV=3	0	14.5763	3.26721	3	9	3	1	857	97.607	7.58	High	High	High	High	High	High	Phospho [S96(100); S146(100); S148(100)]	1.129	94	106	89.6	96.7	95.5	104.6	107.6	106	0.207	0	132.871	3	0.0354295	0.158684
High	[R].ESVDSRDSSHSRER.[S]	1xTMT6plex [N-Term]; 3xPhospho [S5(100); S8(100); S9(98.8)]	Q9Y2W1 3xPhospho [S743(100); S746(100); S747(98.8)]	0.0306952	0.00293114	1	1	3	Q9Y2W1	Q9Y2W1 [739-752]	2	2115.81	High	High	High	High	High	High	S5(Phospho): 100; S8(Phospho): 99.99; S9(Phospho): 98.83	0.867	107.1	92.9	115.7	111.3	94.5	92.7	93.3	92.6	Unique	9.47	High	0.001508	0.0136		-0.206623	1.03921
Checked	Protein FDR Confidence	Master	Accession	Description	Exp. q-value	Sum PEP Score	Coverage	# Peptides	# PSMs	# Unique Peptides	# Protein Groups	# AAs	MW [kDa]	calc. pI	Found in Sample: [S49] F9: 126, Sample, I	Found in Sample: [S51] F9: 128, Sample, I	Found in Sample: [S53] F9: 130, Sample, I	Found in Sample: [S50] F9: 127, Sample, M	Found in Sample: [S52] F9: 129, Sample, M	Found in Sample: [S54] F9: 131, Sample, M	Modifications	Abundance Ratio: (M) / (I)	Abundances (Grouped): I	Abundances (Grouped): M	Abundances (Scaled): F9: 126, Sample, I	Abundances (Scaled): F9: 128, Sample, I	Abundances (Scaled): F9: 130, Sample, I	Abundances (Scaled): F9: 127, Sample, M	Abundances (Scaled): F9: 129, Sample, M	Abundances (Scaled): F9: 131, Sample, M	emPAI	# Razor Peptides	Score Mascot	# Peptides Mascot	#DIV/0!	#DIV/0!
FALSE	High	Master Protein	Q9Y2W1	Thyroid hormone receptor-associated protein 3 OS=Homo sapiens GN=THRAP3 PE=1 SV=2	0	265.169	33.5079	37	297	36	1	955	108.601	10.15	High	High	High	High	High	High	Phospho [S49(100); S53(100); S55(100); S190(100); S207(100); S234(98.7); S243(100); S248(100); S253(100); S320(100); S339(100); S379(100); S408(100); S444(100); S534(99.3); S562(100); S575(100); S600(100); S672(100); S682(100); S698(100); S746(98.9); S805(99.5); T874(100); S917(99.2); S928(100); T954(100)]	0.892	105.7	94.3	107.2	104.4	105.6	96.3	93.8	92.7	22.018	0	3666.3	37	-0.00423285	0.0199325
High	[R].STPFIVPSSPTEQEGR.[Q]	1xTMT6plex [N-Term]; 2xPhospho [T2(99.2); S9(100)]	Q12888 2xPhospho [T373(99.2); S380(100)]	0.000267831	0.000202338	1	1	3	Q12888	Q12888 [372-387]	0	2120.95	High	High	High	High	High	High	T2(Phospho): 99.19; S9(Phospho): 99.99	0.866	107.2	92.8	92.9	106.6	122	90.5	94.8	93.3	Unique	23.92	High	0.0001235	0.0002717		-0.206623	0.775317
Checked	Protein FDR Confidence	Master	Accession	Description	Exp. q-value	Sum PEP Score	Coverage	# Peptides	# PSMs	# Unique Peptides	# Protein Groups	# AAs	MW [kDa]	calc. pI	Found in Sample: [S49] F9: 126, Sample, I	Found in Sample: [S51] F9: 128, Sample, I	Found in Sample: [S53] F9: 130, Sample, I	Found in Sample: [S50] F9: 127, Sample, M	Found in Sample: [S52] F9: 129, Sample, M	Found in Sample: [S54] F9: 131, Sample, M	Modifications	Abundance Ratio: (M) / (I)	Abundances (Grouped): I	Abundances (Grouped): M	Abundances (Scaled): F9: 126, Sample, I	Abundances (Scaled): F9: 128, Sample, I	Abundances (Scaled): F9: 130, Sample, I	Abundances (Scaled): F9: 127, Sample, M	Abundances (Scaled): F9: 129, Sample, M	Abundances (Scaled): F9: 131, Sample, M	emPAI	# Razor Peptides	Score Mascot	# Peptides Mascot	#DIV/0!	#DIV/0!
FALSE	High	Master Protein	Q12888	TP53-binding protein 1 OS=Homo sapiens GN=TP53BP1 PE=1 SV=2	0	289.029	33.1643	48	194	48	1	1972	213.443	4.7	High	High	High	High	High	High	Phospho [S78(100); S222(100); S265(100); S380(99.6); T394(99.3); S398(100); S493(100); S500(100); S525(100); S532(99.6); S552(100); T591(100); S598(100); S727(100); S771(100); S809(100); S834(100); S862(100); S877(99.6); T922(99.4); S975(100); S1028(100); S1050(100); S1068(99.2); T1082(100); S1094(100); S1101(100); S1219(100); S1342(98.8); S1368(100); T1372(100); S1430(100); S1446(99.6); S1462(99.6); T1609(100); S1618(100); S1656(100); S1665(100); S1678(100); S1686(99.4)]	1.088	95.8	104.2	95.3	96.9	95.2	102.9	105.5	104.3	4.839	0	2473.89	48	-0.0014664	0.00886008
High	[K].QASPLISPLLNDQACPR.[T]	1xTMT6plex [N-Term]; 1xCarbamidomethyl [C15]; 2xPhospho [S3(100); S7(100)]	Q9Y4F1 2xPhospho [S510(100); S514(100)]	2.02857e-06	0	1	1	3	Q9Y4F1	Q9Y4F1 [508-524]	0	2269.07	High	High	High	High	High	High	S3(Phospho): 100; S7(Phospho): 100	0.866	107.2	92.8	97.9	110.6	112.9	85.9	85.9	106.7	Unique	58.98	High	0	3.821e-05		-0.206693	0.789972
Checked	Protein FDR Confidence	Master	Accession	Description	Exp. q-value	Sum PEP Score	Coverage	# Peptides	# PSMs	# Unique Peptides	# Protein Groups	# AAs	MW [kDa]	calc. pI	Found in Sample: [S49] F9: 126, Sample, I	Found in Sample: [S51] F9: 128, Sample, I	Found in Sample: [S53] F9: 130, Sample, I	Found in Sample: [S50] F9: 127, Sample, M	Found in Sample: [S52] F9: 129, Sample, M	Found in Sample: [S54] F9: 131, Sample, M	Modifications	Abundance Ratio: (M) / (I)	Abundances (Grouped): I	Abundances (Grouped): M	Abundances (Scaled): F9: 126, Sample, I	Abundances (Scaled): F9: 128, Sample, I	Abundances (Scaled): F9: 130, Sample, I	Abundances (Scaled): F9: 127, Sample, M	Abundances (Scaled): F9: 129, Sample, M	Abundances (Scaled): F9: 131, Sample, M	emPAI	# Razor Peptides	Score Mascot	# Peptides Mascot	#DIV/0!	#DIV/0!
FALSE	High	Master Protein	Q9Y4F1	FERM, RhoGEF and pleckstrin domain-containing protein 1 OS=Homo sapiens GN=FARP1 PE=1 SV=1	0	46.0058	11.2919	8	31	8	1	1045	118.559	8.15	High	High	High	High	High	High	Acetyl [N-Term]; Phospho [S12(100); T34(100); S427(100); S433(100); S510(100); S872(100)]	0.869	107	93	103.3	111.4	106.4	90.7	92.2	96.1	0.562	0	646.203	8	0.024525	0.0815303
High	[R].LSSSASREPYK.[N]	2xTMT6plex [N-Term; K11]; 1xPhospho [S4(99.6)]	Q96MU7 1xPhospho [S120(99.6)]	0.0277844	0.00280353	1	1	1	Q96MU7	Q96MU7 [117-127]	1	1762.91	High	High	High	High	High	High	S4(Phospho): 99.64	0.866	107.2	92.8	76.3	107.4	137.7	105.1	78.6	94.8	Unique	12.69	High	0.001476	0.01225		-0.206693	0.300589
Checked	Protein FDR Confidence	Master	Accession	Description	Exp. q-value	Sum PEP Score	Coverage	# Peptides	# PSMs	# Unique Peptides	# Protein Groups	# AAs	MW [kDa]	calc. pI	Found in Sample: [S49] F9: 126, Sample, I	Found in Sample: [S51] F9: 128, Sample, I	Found in Sample: [S53] F9: 130, Sample, I	Found in Sample: [S50] F9: 127, Sample, M	Found in Sample: [S52] F9: 129, Sample, M	Found in Sample: [S54] F9: 131, Sample, M	Modifications	Abundance Ratio: (M) / (I)	Abundances (Grouped): I	Abundances (Grouped): M	Abundances (Scaled): F9: 126, Sample, I	Abundances (Scaled): F9: 128, Sample, I	Abundances (Scaled): F9: 130, Sample, I	Abundances (Scaled): F9: 127, Sample, M	Abundances (Scaled): F9: 129, Sample, M	Abundances (Scaled): F9: 131, Sample, M	emPAI	# Razor Peptides	Score Mascot	# Peptides Mascot	#DIV/0!	#DIV/0!
FALSE	High	Master Protein	Q96MU7	YTH domain-containing protein 1 OS=Homo sapiens GN=YTHDC1 PE=1 SV=3	0	35.1749	10.3164	10	29	10	1	727	84.649	6.23	High	High	High	High	High	High	Phospho [S49(100); S118(99.4); S146(100); T148(100); S287(100); S308(100); S545(100); S672(100)]	0.809	110.6	89.4	112.5	108.5	110.8	89.8	89.7	88.8	1.285	0	144.74	10	-0.0157825	0.0386657
High	[R].DEPPPASQSTSQDCSQALKQSP.[-]	2xTMT6plex [N-Term; K19]; 1xCarbamidomethyl [C14]; 1xPhospho [S21(100)]	Q5JRA6 1xPhospho [S1906(100)]	3.5111e-09	0	1	1	14	Q5JRA6	Q5JRA6 [1886-1907]	1	2896.34	High	High	High	High	High	High	S21(Phospho): 100	0.866	107.2	92.8	104.1	111.5	105.9	89.7	95.2	93.6	Unique	87.51	High	0	3.331e-06		-0.207141	2.18251
Checked	Protein FDR Confidence	Master	Accession	Description	Exp. q-value	Sum PEP Score	Coverage	# Peptides	# PSMs	# Unique Peptides	# Protein Groups	# AAs	MW [kDa]	calc. pI	Found in Sample: [S49] F9: 126, Sample, I	Found in Sample: [S51] F9: 128, Sample, I	Found in Sample: [S53] F9: 130, Sample, I	Found in Sample: [S50] F9: 127, Sample, M	Found in Sample: [S52] F9: 129, Sample, M	Found in Sample: [S54] F9: 131, Sample, M	Modifications	Abundance Ratio: (M) / (I)	Abundances (Grouped): I	Abundances (Grouped): M	Abundances (Scaled): F9: 126, Sample, I	Abundances (Scaled): F9: 128, Sample, I	Abundances (Scaled): F9: 130, Sample, I	Abundances (Scaled): F9: 127, Sample, M	Abundances (Scaled): F9: 129, Sample, M	Abundances (Scaled): F9: 131, Sample, M	emPAI	# Razor Peptides	Score Mascot	# Peptides Mascot	#DIV/0!	#DIV/0!
FALSE	High	Master Protein	Q5JRA6	Melanoma inhibitory activity protein 3 OS=Homo sapiens GN=MIA3 PE=1 SV=1	0	25.7049	4.35239	4	33	4	1	1907	213.57	4.84	High	High	High	High	High	High	Phospho [S407(97.4); S1906(100)]	0.771	112.9	87.1	109.7	116.7	112.3	84.9	87.9	88.5	0.139	0	306.781	4	0.0194336	0.036953
High	[K].VSNSPEPQK.[A]	2xTMT6plex [N-Term; K9]; 1xPhospho [S4(100)]	O60271 1xPhospho [S251(100)]	0.00144167	0.000355975	1	1	4	O60271	O60271 [248-256]	0	1523.79	High	High	High	High	High	High	S4(Phospho): 100	0.866	107.2	92.8	107.2	108.3	105.9	92.5	92.5	93.5	Unique	30.27	High	0.0001947	0.0007031		-0.206693	4.30656
Checked	Protein FDR Confidence	Master	Accession	Description	Exp. q-value	Sum PEP Score	Coverage	# Peptides	# PSMs	# Unique Peptides	# Protein Groups	# AAs	MW [kDa]	calc. pI	Found in Sample: [S49] F9: 126, Sample, I	Found in Sample: [S51] F9: 128, Sample, I	Found in Sample: [S53] F9: 130, Sample, I	Found in Sample: [S50] F9: 127, Sample, M	Found in Sample: [S52] F9: 129, Sample, M	Found in Sample: [S54] F9: 131, Sample, M	Modifications	Abundance Ratio: (M) / (I)	Abundances (Grouped): I	Abundances (Grouped): M	Abundances (Scaled): F9: 126, Sample, I	Abundances (Scaled): F9: 128, Sample, I	Abundances (Scaled): F9: 130, Sample, I	Abundances (Scaled): F9: 127, Sample, M	Abundances (Scaled): F9: 129, Sample, M	Abundances (Scaled): F9: 131, Sample, M	emPAI	# Razor Peptides	Score Mascot	# Peptides Mascot	#DIV/0!	#DIV/0!
FALSE	High	Master Protein	O60271	C-Jun-amino-terminal kinase-interacting protein 4 OS=Homo sapiens GN=SPAG9 PE=1 SV=4	0	90.7193	17.2597	16	86	15	1	1321	146.115	5.15	High	High	High	High	High	High	Phospho [S109(100); S183(100); S203(100); T217(100); S251(100); S265(100); T276(98.8); T292(98.8); S311(100); S332(100); T365(99.3); T418(100); T586(100); S594(98.7); S815(100); T1264(99.3)]	0.787	111.9	88.1	113.2	111.6	110.9	87.8	88	88.4	1.262	1	1129.15	16	-0.0134205	0.0287511
High	[R].GIVVYTGDR.[T]	1xTMT6plex [N-Term]		0.000972167	0.000283078	1	1	1	P05023	P05023 [256-264]	0	1208.68	High	High	High	High	High	High		0.866	107.2	92.8	110.9	104	106.6	89.2	90	99.2	Unique	27.7	High	0.0001655	0.0005158		-0.20766	1.71653
Checked	Protein FDR Confidence	Master	Accession	Description	Exp. q-value	Sum PEP Score	Coverage	# Peptides	# PSMs	# Unique Peptides	# Protein Groups	# AAs	MW [kDa]	calc. pI	Found in Sample: [S49] F9: 126, Sample, I	Found in Sample: [S51] F9: 128, Sample, I	Found in Sample: [S53] F9: 130, Sample, I	Found in Sample: [S50] F9: 127, Sample, M	Found in Sample: [S52] F9: 129, Sample, M	Found in Sample: [S54] F9: 131, Sample, M	Modifications	Abundance Ratio: (M) / (I)	Abundances (Grouped): I	Abundances (Grouped): M	Abundances (Scaled): F9: 126, Sample, I	Abundances (Scaled): F9: 128, Sample, I	Abundances (Scaled): F9: 130, Sample, I	Abundances (Scaled): F9: 127, Sample, M	Abundances (Scaled): F9: 129, Sample, M	Abundances (Scaled): F9: 131, Sample, M	emPAI	# Razor Peptides	Score Mascot	# Peptides Mascot	#DIV/0!	#DIV/0!
FALSE	High	Master Protein	P05023	Sodium/potassium-transporting ATPase subunit alpha-1 OS=Homo sapiens GN=ATP1A1 PE=1 SV=1	0	13.6297	3.51906	4	5	4	1	1023	112.824	5.49	High	High	High	High	High	High	Phospho [S16(100)]	0.892	105.7	94.3	107	108.1	102.1	94	89.9	98.9	0.228	0	73.1	4	-0.0132185	0.0561364
High	[R].EVSGHSVR.[G]	1xTMT6plex [N-Term]; 1xPhospho [S3(100)]	Q9NWH9 1xPhospho [S909(100)]	0.00106671	0.000283078	1	1	4	Q9NWH9	Q9NWH9 [907-914]	0	1179.57	High	High	High	High	High	High	S3(Phospho): 100	0.866	107.2	92.8	90.6	105.8	125.2	89.8	88.9	99.8	Unique	38.95	High	0.0001655	0.0005543		-0.20759	0.607385
Checked	Protein FDR Confidence	Master	Accession	Description	Exp. q-value	Sum PEP Score	Coverage	# Peptides	# PSMs	# Unique Peptides	# Protein Groups	# AAs	MW [kDa]	calc. pI	Found in Sample: [S49] F9: 126, Sample, I	Found in Sample: [S51] F9: 128, Sample, I	Found in Sample: [S53] F9: 130, Sample, I	Found in Sample: [S50] F9: 127, Sample, M	Found in Sample: [S52] F9: 129, Sample, M	Found in Sample: [S54] F9: 131, Sample, M	Modifications	Abundance Ratio: (M) / (I)	Abundances (Grouped): I	Abundances (Grouped): M	Abundances (Scaled): F9: 126, Sample, I	Abundances (Scaled): F9: 128, Sample, I	Abundances (Scaled): F9: 130, Sample, I	Abundances (Scaled): F9: 127, Sample, M	Abundances (Scaled): F9: 129, Sample, M	Abundances (Scaled): F9: 131, Sample, M	emPAI	# Razor Peptides	Score Mascot	# Peptides Mascot	#DIV/0!	#DIV/0!
FALSE	High	Master Protein	Q9NWH9	SAFB-like transcription modulator OS=Homo sapiens GN=SLTM PE=1 SV=2	0	108.313	17.795	20	73	20	1	1034	117.079	7.87	High	High	High	High	High	High	Phospho [S289(100); S344(100); S371(99.3); S374(99.3); S553(100); S590(100); S748(100); S800(100); S815(100); S890(99); S909(100); S923(100); S1002(100); S1014(100)]	0.88	106.4	93.6	105.6	105.2	108.4	93.7	94.3	92.9	3.262	0	779.858	20	0.00800322	0.0313715
High	[R].AISETEENSDELSGER.[Q]	1xTMT6plex [N-Term]; 1xPhospho [S3(100)]	Q00987 1xPhospho [S166(100)]	3.20901e-05	0.000156733	1	1	1	Q00987	Q00987 [164-179]	0	2074.9	High	High	High	High	High	High	S3(Phospho): 100	0.866	107.2	92.8	98.7	105.5	117.4	90.8	97	90.7	Unique	63.53	High	7.955e-05	9.544e-05		-0.20759	1.15518
Checked	Protein FDR Confidence	Master	Accession	Description	Exp. q-value	Sum PEP Score	Coverage	# Peptides	# PSMs	# Unique Peptides	# Protein Groups	# AAs	MW [kDa]	calc. pI	Found in Sample: [S49] F9: 126, Sample, I	Found in Sample: [S51] F9: 128, Sample, I	Found in Sample: [S53] F9: 130, Sample, I	Found in Sample: [S50] F9: 127, Sample, M	Found in Sample: [S52] F9: 129, Sample, M	Found in Sample: [S54] F9: 131, Sample, M	Modifications	Abundance Ratio: (M) / (I)	Abundances (Grouped): I	Abundances (Grouped): M	Abundances (Scaled): F9: 126, Sample, I	Abundances (Scaled): F9: 128, Sample, I	Abundances (Scaled): F9: 130, Sample, I	Abundances (Scaled): F9: 127, Sample, M	Abundances (Scaled): F9: 129, Sample, M	Abundances (Scaled): F9: 131, Sample, M	emPAI	# Razor Peptides	Score Mascot	# Peptides Mascot	#DIV/0!	#DIV/0!
FALSE	High	Master Protein	Q00987	E3 ubiquitin-protein ligase Mdm2 OS=Homo sapiens GN=MDM2 PE=1 SV=1	0.00156454	4.02027	3.25866	1	1	1	1	491	55.198	4.69	High	High	High	High	High	High	Phospho [S166(100)]	0.866	107.2	92.8	98.7	105.5	117.4	90.8	97	90.7	0.096	0	63.53	1	0.0706883	0.222948
High	[K].GDGRPETPK.[Q]	2xTMT6plex [N-Term; K9]; 1xPhospho [T7(100)]	Q6KC79 1xPhospho [T735(100)]	0.104779	0.00749737	1	1	2	Q6KC79	Q6KC79 [729-737]	0	1494.77	High	High	High	High	High	High	T7(Phospho): 100	0.866	107.2	92.8	111.8	109.1	100.7	96.3	88.6	93.5	Unique	14.76	High	0.00794	0.1182		-0.208108	1.6328
Checked	Protein FDR Confidence	Master	Accession	Description	Exp. q-value	Sum PEP Score	Coverage	# Peptides	# PSMs	# Unique Peptides	# Protein Groups	# AAs	MW [kDa]	calc. pI	Found in Sample: [S49] F9: 126, Sample, I	Found in Sample: [S51] F9: 128, Sample, I	Found in Sample: [S53] F9: 130, Sample, I	Found in Sample: [S50] F9: 127, Sample, M	Found in Sample: [S52] F9: 129, Sample, M	Found in Sample: [S54] F9: 131, Sample, M	Modifications	Abundance Ratio: (M) / (I)	Abundances (Grouped): I	Abundances (Grouped): M	Abundances (Scaled): F9: 126, Sample, I	Abundances (Scaled): F9: 128, Sample, I	Abundances (Scaled): F9: 130, Sample, I	Abundances (Scaled): F9: 127, Sample, M	Abundances (Scaled): F9: 129, Sample, M	Abundances (Scaled): F9: 131, Sample, M	emPAI	# Razor Peptides	Score Mascot	# Peptides Mascot	#DIV/0!	#DIV/0!
FALSE	High	Master Protein	Q6KC79	Nipped-B-like protein OS=Homo sapiens GN=NIPBL PE=1 SV=2	0	114.306	8.30956	22	97	22	1	2804	315.854	7.91	High	High	High	High	High	High	Phospho [S150(97.3); S162(99.3); S280(100); S284(100); S318(100); S350(100); S588(100); T599(100); T724(100); T735(100); S1077(100); T1452(100); T1452(100); T1452(100); T1452(100); S2658(100); S2672(100)]	1.037	98.2	101.8	99.7	97.6	97.2	101.9	102.1	101.5	0.628	0	927.665	22	-0.0145142	0.211806
High	[K].VLSSTINNQAVETDEGIEEEIPDSPGIEK.[H]	2xTMT6plex [N-Term; K29]; 1xPhospho [S24(100)]	Q8IWW6 1xPhospho [S592(100)]	0.00871022	0.00110128	1	1	1	Q8IWW6	Q8IWW6 [569-597]	0	3651.79	High	High	High	High	High	High	S24(Phospho): 100	0.866	107.2	92.8	99.9	105.5	116.2	93.2	94.7	90.5	Unique	13.55	High	0.0005085	0.003753		-0.208108	1.36269
Checked	Protein FDR Confidence	Master	Accession	Description	Exp. q-value	Sum PEP Score	Coverage	# Peptides	# PSMs	# Unique Peptides	# Protein Groups	# AAs	MW [kDa]	calc. pI	Found in Sample: [S49] F9: 126, Sample, I	Found in Sample: [S51] F9: 128, Sample, I	Found in Sample: [S53] F9: 130, Sample, I	Found in Sample: [S50] F9: 127, Sample, M	Found in Sample: [S52] F9: 129, Sample, M	Found in Sample: [S54] F9: 131, Sample, M	Modifications	Abundance Ratio: (M) / (I)	Abundances (Grouped): I	Abundances (Grouped): M	Abundances (Scaled): F9: 126, Sample, I	Abundances (Scaled): F9: 128, Sample, I	Abundances (Scaled): F9: 130, Sample, I	Abundances (Scaled): F9: 127, Sample, M	Abundances (Scaled): F9: 129, Sample, M	Abundances (Scaled): F9: 131, Sample, M	emPAI	# Razor Peptides	Score Mascot	# Peptides Mascot	#DIV/0!	#DIV/0!
FALSE	High	Master Protein	Q8IWW6	Rho GTPase-activating protein 12 OS=Homo sapiens GN=ARHGAP12 PE=1 SV=1	0	30.952	12.4113	6	10	6	1	846	96.196	7.61	High	High	High	High	High	High	Phospho [S103(100); S165(100); S201(100); S215(100); T231(99); S240(100); S592(100)]	0.661	120.4	79.6	117.9	117.6	125.8	78.6	79.1	80.9	0.425	0	175.06	6	0.0184877	0.023236
High	[K].NMPNKQPESSL.[-]	2xTMT6plex [N-Term; K5]; 1xPhospho [S10(99.6)]	Q9Y6M5 1xPhospho [S506(99.6)]	0.0189456	0.00191626	1	1	4	Q9Y6M5	Q9Y6M5 [497-507]	1	1782.89	High	High	High	High	High	High	S10(Phospho): 99.62	0.866	107.2	92.8	105.7	108	107.9	93.8	93.4	91.2	Unique	24.03	High	0.001033	0.008247		-0.208108	3.70176
Checked	Protein FDR Confidence	Master	Accession	Description	Exp. q-value	Sum PEP Score	Coverage	# Peptides	# PSMs	# Unique Peptides	# Protein Groups	# AAs	MW [kDa]	calc. pI	Found in Sample: [S49] F9: 126, Sample, I	Found in Sample: [S51] F9: 128, Sample, I	Found in Sample: [S53] F9: 130, Sample, I	Found in Sample: [S50] F9: 127, Sample, M	Found in Sample: [S52] F9: 129, Sample, M	Found in Sample: [S54] F9: 131, Sample, M	Modifications	Abundance Ratio: (M) / (I)	Abundances (Grouped): I	Abundances (Grouped): M	Abundances (Scaled): F9: 126, Sample, I	Abundances (Scaled): F9: 128, Sample, I	Abundances (Scaled): F9: 130, Sample, I	Abundances (Scaled): F9: 127, Sample, M	Abundances (Scaled): F9: 129, Sample, M	Abundances (Scaled): F9: 131, Sample, M	emPAI	# Razor Peptides	Score Mascot	# Peptides Mascot	#DIV/0!	#DIV/0!
FALSE	High	Master Protein	Q9Y6M5	Zinc transporter 1 OS=Homo sapiens GN=SLC30A1 PE=1 SV=3	0	19.9691	15.3846	4	31	4	1	507	55.264	6.48	High	High	High	High	High	High	Phospho [T449(100); S466(100); S506(99.6)]	0.858	107.7	92.3	103	111	109	90.8	94.2	92	0.859	0	272.688	4	0.0366687	0.120374
High	[K].GVPHPEDDHSQVEGPESLR.[-]	1xTMT6plex [N-Term]; 1xPhospho [S10(100)]	Q6P996 1xPhospho [S779(100)]	2.94079e-06	0	1	1	5	Q6P996	Q6P996 [770-788]	0	2394.09	High	High	High	High	High	High	S10(Phospho): 100	0.866	107.2	92.8	102.6	112.1	106.9	89.4	94.4	94.7	Unique	42.81	High	0	4.388e-05		-0.20759	1.94364
Checked	Protein FDR Confidence	Master	Accession	Description	Exp. q-value	Sum PEP Score	Coverage	# Peptides	# PSMs	# Unique Peptides	# Protein Groups	# AAs	MW [kDa]	calc. pI	Found in Sample: [S49] F9: 126, Sample, I	Found in Sample: [S51] F9: 128, Sample, I	Found in Sample: [S53] F9: 130, Sample, I	Found in Sample: [S50] F9: 127, Sample, M	Found in Sample: [S52] F9: 129, Sample, M	Found in Sample: [S54] F9: 131, Sample, M	Modifications	Abundance Ratio: (M) / (I)	Abundances (Grouped): I	Abundances (Grouped): M	Abundances (Scaled): F9: 126, Sample, I	Abundances (Scaled): F9: 128, Sample, I	Abundances (Scaled): F9: 130, Sample, I	Abundances (Scaled): F9: 127, Sample, M	Abundances (Scaled): F9: 129, Sample, M	Abundances (Scaled): F9: 131, Sample, M	emPAI	# Razor Peptides	Score Mascot	# Peptides Mascot	#DIV/0!	#DIV/0!
FALSE	High	Master Protein	Q6P996	Pyridoxal-dependent decarboxylase domain-containing protein 1 OS=Homo sapiens GN=PDXDC1 PE=1 SV=2	0	37.8686	10.0254	6	46	6	1	788	86.652	5.38	High	High	High	High	High	High	Phospho [S4(100); T414(100); T691(100); S718(100); S722(99.3); S779(100); S786(100)]; Acetyl [N-Term]	0.975	101.3	98.7	98	103.7	102.1	97.8	98.3	100	0.668	0	771.785	6	0.0268595	0.387916
High	[R].SSEDLAGPLPSSVSSSSTTSSKPK.[L]	3xTMT6plex [N-Term; K22; K24]; 1xPhospho [S1(99.4)]	Q9NRF2 1xPhospho [S125(99.4)]	1.44771e-06	0	1	1	1	Q9NRF2	Q9NRF2 [125-148]	0	3103.6	High	High	High	High	High	High	S1(Phospho): 99.45	0.865	107.2	92.8	144	77.4	100.3	90.8	95.8	91.7	Unique	56.55	High	0	3.357e-05		-0.209075	0.299867
Checked	Protein FDR Confidence	Master	Accession	Description	Exp. q-value	Sum PEP Score	Coverage	# Peptides	# PSMs	# Unique Peptides	# Protein Groups	# AAs	MW [kDa]	calc. pI	Found in Sample: [S49] F9: 126, Sample, I	Found in Sample: [S51] F9: 128, Sample, I	Found in Sample: [S53] F9: 130, Sample, I	Found in Sample: [S50] F9: 127, Sample, M	Found in Sample: [S52] F9: 129, Sample, M	Found in Sample: [S54] F9: 131, Sample, M	Modifications	Abundance Ratio: (M) / (I)	Abundances (Grouped): I	Abundances (Grouped): M	Abundances (Scaled): F9: 126, Sample, I	Abundances (Scaled): F9: 128, Sample, I	Abundances (Scaled): F9: 130, Sample, I	Abundances (Scaled): F9: 127, Sample, M	Abundances (Scaled): F9: 129, Sample, M	Abundances (Scaled): F9: 131, Sample, M	emPAI	# Razor Peptides	Score Mascot	# Peptides Mascot	#DIV/0!	#DIV/0!
FALSE	High	Master Protein	Q9NRF2	SH2B adapter protein 1 OS=Homo sapiens GN=SH2B1 PE=1 SV=3	0	7.8474	4.7619	2	2	2	1	756	79.318	5.38	High	High	High	High	High	High	Phospho [S125(99.4); S219(99.5)]	1.115	94.6	105.4	101.7	91.7	90.4	99.7	106.6	110	0.145	0	66.46	2	-0.0984431	0.703686
High	[R].VAAAAGSGPSPPGSPGHDR.[E]	1xTMT6plex [N-Term]; 2xPhospho [S10(100); S14(100)]	Q9BTU6 2xPhospho [S47(100); S51(100)]	8.9998e-09	0	1	1	5	Q9BTU6	Q9BTU6 [38-56]	0	2076.91	High	High	High	High	High	High	S10(Phospho): 100; S14(Phospho): 100	0.865	107.2	92.8	107	109.1	105.6	92.9	96.2	89.1	Unique	77.08	High	0	4.337e-06		-0.209594	2.49724
Checked	Protein FDR Confidence	Master	Accession	Description	Exp. q-value	Sum PEP Score	Coverage	# Peptides	# PSMs	# Unique Peptides	# Protein Groups	# AAs	MW [kDa]	calc. pI	Found in Sample: [S49] F9: 126, Sample, I	Found in Sample: [S51] F9: 128, Sample, I	Found in Sample: [S53] F9: 130, Sample, I	Found in Sample: [S50] F9: 127, Sample, M	Found in Sample: [S52] F9: 129, Sample, M	Found in Sample: [S54] F9: 131, Sample, M	Modifications	Abundance Ratio: (M) / (I)	Abundances (Grouped): I	Abundances (Grouped): M	Abundances (Scaled): F9: 126, Sample, I	Abundances (Scaled): F9: 128, Sample, I	Abundances (Scaled): F9: 130, Sample, I	Abundances (Scaled): F9: 127, Sample, M	Abundances (Scaled): F9: 129, Sample, M	Abundances (Scaled): F9: 131, Sample, M	emPAI	# Razor Peptides	Score Mascot	# Peptides Mascot	#DIV/0!	#DIV/0!
FALSE	High	Master Protein	Q9BTU6	Phosphatidylinositol 4-kinase type 2-alpha OS=Homo sapiens GN=PI4K2A PE=1 SV=1	0	37.7128	9.60334	4	30	4	1	479	53.989	8.29	High	High	High	High	High	High	Acetyl [N-Term]; Phospho [S5(100); S9(100); S47(100); S51(100); S468(100)]	0.873	106.8	93.2	104.2	109.8	106.4	91.3	93.3	94.9	0.751	0	798.993	4	0.0155663	0.0537631
High	[K].SLPATPQGK.[N]	2xTMT6plex [N-Term; K9]; 1xPhospho [T5(100)]	Q13111 1xPhospho [T259(100)]	0.00208588	0.000355975	1	1	5	Q13111	Q13111 [255-263]	0	1436.79	High	High	High	High	High	High	T5(Phospho): 100	0.865	107.2	92.8	104.4	105.2	112.1	97.2	90.6	90.5	Unique	21.53	High	0.0009084	0.006235		-0.209075	1.92675
Checked	Protein FDR Confidence	Master	Accession	Description	Exp. q-value	Sum PEP Score	Coverage	# Peptides	# PSMs	# Unique Peptides	# Protein Groups	# AAs	MW [kDa]	calc. pI	Found in Sample: [S49] F9: 126, Sample, I	Found in Sample: [S51] F9: 128, Sample, I	Found in Sample: [S53] F9: 130, Sample, I	Found in Sample: [S50] F9: 127, Sample, M	Found in Sample: [S52] F9: 129, Sample, M	Found in Sample: [S54] F9: 131, Sample, M	Modifications	Abundance Ratio: (M) / (I)	Abundances (Grouped): I	Abundances (Grouped): M	Abundances (Scaled): F9: 126, Sample, I	Abundances (Scaled): F9: 128, Sample, I	Abundances (Scaled): F9: 130, Sample, I	Abundances (Scaled): F9: 127, Sample, M	Abundances (Scaled): F9: 129, Sample, M	Abundances (Scaled): F9: 131, Sample, M	emPAI	# Razor Peptides	Score Mascot	# Peptides Mascot	#DIV/0!	#DIV/0!
FALSE	High	Master Protein	Q13111	Chromatin assembly factor 1 subunit A OS=Homo sapiens GN=CHAF1A PE=1 SV=2	0	63.2322	15.8996	12	60	12	1	956	106.86	5.94	High	High	High	High	High	High	Phospho [S65(100); S141(100); S203(100); S206(100); S255(100); T259(100); S464(100); S772(99.5); S775(98.5); T865(100); S876(99.3)]	1.203	90.8	109.2	89.7	92.4	90.2	109.3	109.5	108.8	1.442	0	568.963	12	0.0109145	0.0281816
High	[R].RATISSPLELEGTVSR.[H]	1xTMT6plex [N-Term]; 1xPhospho [T3(100)]	Q96GS4 1xPhospho [T196(100)]	1.83437e-05	0.000119656	1	1	1	Q96GS4	Q96GS4 [194-209]	1	2025.06	High	High	High	High	High	High	T3(Phospho): 100	0.865	107.2	92.8	101.5	114.6	105.6	84.4	87.3	106.6	Unique	42.59	High	4.332e-05	8.102e-05		-0.209075	0.842672
Checked	Protein FDR Confidence	Master	Accession	Description	Exp. q-value	Sum PEP Score	Coverage	# Peptides	# PSMs	# Unique Peptides	# Protein Groups	# AAs	MW [kDa]	calc. pI	Found in Sample: [S49] F9: 126, Sample, I	Found in Sample: [S51] F9: 128, Sample, I	Found in Sample: [S53] F9: 130, Sample, I	Found in Sample: [S50] F9: 127, Sample, M	Found in Sample: [S52] F9: 129, Sample, M	Found in Sample: [S54] F9: 131, Sample, M	Modifications	Abundance Ratio: (M) / (I)	Abundances (Grouped): I	Abundances (Grouped): M	Abundances (Scaled): F9: 126, Sample, I	Abundances (Scaled): F9: 128, Sample, I	Abundances (Scaled): F9: 130, Sample, I	Abundances (Scaled): F9: 127, Sample, M	Abundances (Scaled): F9: 129, Sample, M	Abundances (Scaled): F9: 131, Sample, M	emPAI	# Razor Peptides	Score Mascot	# Peptides Mascot	#DIV/0!	#DIV/0!
FALSE	High	Master Protein	Q96GS4	BLOC-1-related complex subunit 6 OS=Homo sapiens GN=BORCS6 PE=1 SV=2	0	12.2991	4.48179	2	4	2	1	357	37.204	5.76	High	High	High	High	High	High	Phospho [T196(100)]	1.046	97.8	102.2	98.6	91.5	103.2	92.9	97.9	115.8	0.468	0	88.85	2	-0.0541505	0.394095
High	[K].NSSQSGGKPGSSPITK.[H]	3xTMT6plex [N-Term; K8; K16]; 1xPhospho [T15(98.2)]	Q15648 1xPhospho [T1159(98.2)]	5.48894e-05	0.000156733	1	1	6	Q15648	Q15648 [1145-1160]	0	2299.23	High	High	High	High	High	High	T15(Phospho): 99.43	0.865	107.2	92.8	104.6	104.8	112.4	90.8	97.7	89.9	Unique	16.03	High	9.07e-05	0.0002149		-0.209005	1.81596
Checked	Protein FDR Confidence	Master	Accession	Description	Exp. q-value	Sum PEP Score	Coverage	# Peptides	# PSMs	# Unique Peptides	# Protein Groups	# AAs	MW [kDa]	calc. pI	Found in Sample: [S49] F9: 126, Sample, I	Found in Sample: [S51] F9: 128, Sample, I	Found in Sample: [S53] F9: 130, Sample, I	Found in Sample: [S50] F9: 127, Sample, M	Found in Sample: [S52] F9: 129, Sample, M	Found in Sample: [S54] F9: 131, Sample, M	Modifications	Abundance Ratio: (M) / (I)	Abundances (Grouped): I	Abundances (Grouped): M	Abundances (Scaled): F9: 126, Sample, I	Abundances (Scaled): F9: 128, Sample, I	Abundances (Scaled): F9: 130, Sample, I	Abundances (Scaled): F9: 127, Sample, M	Abundances (Scaled): F9: 129, Sample, M	Abundances (Scaled): F9: 131, Sample, M	emPAI	# Razor Peptides	Score Mascot	# Peptides Mascot	#DIV/0!	#DIV/0!
FALSE	High	Master Protein	Q15648	Mediator of RNA polymerase II transcription subunit 1 OS=Homo sapiens GN=MED1 PE=1 SV=4	0	82.1016	14.0417	18	65	18	1	1581	168.373	8.73	High	High	High	High	High	High	Phospho [S588(100); S664(99.6); S684(100); T805(100); T1159(98.2); S1207(100); T1215(100); S1347(100); S1374(100); S1401(100); S1433(100); S1447(100); S1463(100); S1482(99.2)]	1.213	90.4	109.6	90.6	89.2	91.3	107.1	109.4	112.3	1.195	0	639.091	18	-0.014971	0.0399383
High	[K].GTSDSSSGNVSEGESPPDSQEDSFQGR.[Q]	1xTMT6plex [N-Term]; 2xPhospho [S11(100); S23(100)]	Q8WUB8 2xPhospho [S327(100); S339(100)]	5.97298e-06	0	1	1	2	Q8WUB8	Q8WUB8 [317-343]	0	3132.22	High	High	High	High	High	High	S11(Phospho): 99.99; S23(Phospho): 100	0.865	107.2	92.8	109.8	117.6	94.3	90.4	103.6	84.3	Unique	29.29	High	7.955e-05	0.0001072		-0.209075	0.745582
Checked	Protein FDR Confidence	Master	Accession	Description	Exp. q-value	Sum PEP Score	Coverage	# Peptides	# PSMs	# Unique Peptides	# Protein Groups	# AAs	MW [kDa]	calc. pI	Found in Sample: [S49] F9: 126, Sample, I	Found in Sample: [S51] F9: 128, Sample, I	Found in Sample: [S53] F9: 130, Sample, I	Found in Sample: [S50] F9: 127, Sample, M	Found in Sample: [S52] F9: 129, Sample, M	Found in Sample: [S54] F9: 131, Sample, M	Modifications	Abundance Ratio: (M) / (I)	Abundances (Grouped): I	Abundances (Grouped): M	Abundances (Scaled): F9: 126, Sample, I	Abundances (Scaled): F9: 128, Sample, I	Abundances (Scaled): F9: 130, Sample, I	Abundances (Scaled): F9: 127, Sample, M	Abundances (Scaled): F9: 129, Sample, M	Abundances (Scaled): F9: 131, Sample, M	emPAI	# Razor Peptides	Score Mascot	# Peptides Mascot	#DIV/0!	#DIV/0!
FALSE	High	Master Protein	Q8WUB8	PHD finger protein 10 OS=Homo sapiens GN=PHF10 PE=1 SV=3	0	13.0323	7.02811	2	9	2	1	498	56.015	6.62	High	High	High	High	High	High	Phospho [S270(100); S327(100)]	0.853	107.9	92.1	104.7	109.4	109.6	95.1	89.4	91.8	0.292	0	148.727	2	0.0438344	0.174514
High	[K].DLPSPDSR.[N]	1xTMT6plex [N-Term]; 1xPhospho [S4(100)]	Q9UGU0 1xPhospho [S1322(100)]	0.037788	0.00318226	1	1	1	Q9UGU0	Q9UGU0 [1319-1326]	0	1195.56	High	High	High	High	High	High	S4(Phospho): 100	0.865	107.2	92.8	115.3	109.2	97.2	94.2	87	97.1	Unique	24.36	High	0.001667	0.01702		-0.209075	1.11418
Checked	Protein FDR Confidence	Master	Accession	Description	Exp. q-value	Sum PEP Score	Coverage	# Peptides	# PSMs	# Unique Peptides	# Protein Groups	# AAs	MW [kDa]	calc. pI	Found in Sample: [S49] F9: 126, Sample, I	Found in Sample: [S51] F9: 128, Sample, I	Found in Sample: [S53] F9: 130, Sample, I	Found in Sample: [S50] F9: 127, Sample, M	Found in Sample: [S52] F9: 129, Sample, M	Found in Sample: [S54] F9: 131, Sample, M	Modifications	Abundance Ratio: (M) / (I)	Abundances (Grouped): I	Abundances (Grouped): M	Abundances (Scaled): F9: 126, Sample, I	Abundances (Scaled): F9: 128, Sample, I	Abundances (Scaled): F9: 130, Sample, I	Abundances (Scaled): F9: 127, Sample, M	Abundances (Scaled): F9: 129, Sample, M	Abundances (Scaled): F9: 131, Sample, M	emPAI	# Razor Peptides	Score Mascot	# Peptides Mascot	#DIV/0!	#DIV/0!
FALSE	High	Master Protein	Q9UGU0	Transcription factor 20 OS=Homo sapiens GN=TCF20 PE=1 SV=3	0	68.4965	10.8673	16	46	16	1	1960	211.641	9.04	High	High	High	High	High	High	Phospho [S31(100); T103(100); S249(98.1); S538(100); S559(99.4); S574(100); S640(99.2); S699(99.6); S1005(100); S1259(100); S1262(100); S1322(100); S1335(100); S1367(98.6); S1522(100)]	0.956	102.3	97.7	104.8	101.3	100.6	96	99.9	97.4	0.544	0	526.493	16	-0.0330348	0.360188
High	[K].VEPSSQSPGRSPR.[L]	1xTMT6plex [N-Term]; 2xPhospho [S7(100); S11(100)]	Q8IUD2 2xPhospho [S14(99.1); S21(100)]	0.000707174	0.000235985	1	1	14	Q8IUD2	Q8IUD2 [11-23]	1	1772.79	High	High	High	High	High	High	S7(Phospho): 100; S11(Phospho): 100	0.865	107.2	92.8	105.2	109.4	107.1	92.2	92.5	93.5	Unique	32.52	High	0.0001542	0.0004095		-0.209594	3.46564
Checked	Protein FDR Confidence	Master	Accession	Description	Exp. q-value	Sum PEP Score	Coverage	# Peptides	# PSMs	# Unique Peptides	# Protein Groups	# AAs	MW [kDa]	calc. pI	Found in Sample: [S49] F9: 126, Sample, I	Found in Sample: [S51] F9: 128, Sample, I	Found in Sample: [S53] F9: 130, Sample, I	Found in Sample: [S50] F9: 127, Sample, M	Found in Sample: [S52] F9: 129, Sample, M	Found in Sample: [S54] F9: 131, Sample, M	Modifications	Abundance Ratio: (M) / (I)	Abundances (Grouped): I	Abundances (Grouped): M	Abundances (Scaled): F9: 126, Sample, I	Abundances (Scaled): F9: 128, Sample, I	Abundances (Scaled): F9: 130, Sample, I	Abundances (Scaled): F9: 127, Sample, M	Abundances (Scaled): F9: 129, Sample, M	Abundances (Scaled): F9: 131, Sample, M	emPAI	# Razor Peptides	Score Mascot	# Peptides Mascot	#DIV/0!	#DIV/0!
FALSE	High	Master Protein	Q8IUD2	ELKS/Rab6-interacting/CAST family member 1 OS=Homo sapiens GN=ERC1 PE=1 SV=1	0	41.3281	3.58423	5	51	5	1	1116	128.008	5.97	High	High	High	High	High	High	Phospho [S14(99.1); S21(99.1); S191(100)]	0.707	117.2	82.8	114.8	118.3	118.5	83.6	82.5	82.4	0.378	0	991.34	5	0.0254386	0.0395279
High	[R].TLLEQLDDDQ.[-]	1xTMT6plex [N-Term]		2.51767e-07	0	1	1	4	O75400	O75400 [948-957]	0	1418.72	High	High	High	High	High	High		0.865	107.3	92.7	104.7	109.5	107.6	90	95.6	92.7	Unique	93.65	High	0	1.681e-05		-0.209523	2.60932
Checked	Protein FDR Confidence	Master	Accession	Description	Exp. q-value	Sum PEP Score	Coverage	# Peptides	# PSMs	# Unique Peptides	# Protein Groups	# AAs	MW [kDa]	calc. pI	Found in Sample: [S49] F9: 126, Sample, I	Found in Sample: [S51] F9: 128, Sample, I	Found in Sample: [S53] F9: 130, Sample, I	Found in Sample: [S50] F9: 127, Sample, M	Found in Sample: [S52] F9: 129, Sample, M	Found in Sample: [S54] F9: 131, Sample, M	Modifications	Abundance Ratio: (M) / (I)	Abundances (Grouped): I	Abundances (Grouped): M	Abundances (Scaled): F9: 126, Sample, I	Abundances (Scaled): F9: 128, Sample, I	Abundances (Scaled): F9: 130, Sample, I	Abundances (Scaled): F9: 127, Sample, M	Abundances (Scaled): F9: 129, Sample, M	Abundances (Scaled): F9: 131, Sample, M	emPAI	# Razor Peptides	Score Mascot	# Peptides Mascot	#DIV/0!	#DIV/0!
FALSE	High	Master Protein	O75400	Pre-mRNA-processing factor 40 homolog A OS=Homo sapiens GN=PRPF40A PE=1 SV=2	0	58.9842	8.98642	11	59	11	1	957	108.737	7.56	High	High	High	High	High	High	Phospho [S151(100); S194(100); T373(100); S883(100); S888(100); S903(100)]	0.742	114.8	85.2	116.7	113.3	114.5	84.9	85.2	85.4	1.994	0	623.039	11	-0.0183376	0.0319899
High	[-].MESYHKPDQQK.[L]	2xTMT6plex [K6; K11]; 1xAcetyl [N-Term]; 1xOxidation [M1(100)]	P29401 1xAcetyl [N-Term]	0.00775388	0.000888108	1	1	1	P29401	P29401 [1-11]	0	1906.97	High	High	High	High	High	High	M1(Oxidation): 100	0.865	107.3	92.7	98.7	116.9	106.2	77.4	102.6	98.3	Unique	6.77	High	0.0003892	0.003349		-0.209523	0.703305
Checked	Protein FDR Confidence	Master	Accession	Description	Exp. q-value	Sum PEP Score	Coverage	# Peptides	# PSMs	# Unique Peptides	# Protein Groups	# AAs	MW [kDa]	calc. pI	Found in Sample: [S49] F9: 126, Sample, I	Found in Sample: [S51] F9: 128, Sample, I	Found in Sample: [S53] F9: 130, Sample, I	Found in Sample: [S50] F9: 127, Sample, M	Found in Sample: [S52] F9: 129, Sample, M	Found in Sample: [S54] F9: 131, Sample, M	Modifications	Abundance Ratio: (M) / (I)	Abundances (Grouped): I	Abundances (Grouped): M	Abundances (Scaled): F9: 126, Sample, I	Abundances (Scaled): F9: 128, Sample, I	Abundances (Scaled): F9: 130, Sample, I	Abundances (Scaled): F9: 127, Sample, M	Abundances (Scaled): F9: 129, Sample, M	Abundances (Scaled): F9: 131, Sample, M	emPAI	# Razor Peptides	Score Mascot	# Peptides Mascot	#DIV/0!	#DIV/0!
FALSE	High	Master Protein	P29401	Transketolase OS=Homo sapiens GN=TKT PE=1 SV=3	0	43.5464	23.756	12	16	12	1	623	67.835	7.66	High	High	High	High	High	High	Acetyl [N-Term]	0.676	119.3	80.7	123.5	117.5	117	81.1	79.8	81.1	1.297	0	350.784	12	-0.0356685	0.0496962
High	[R].APGYPSSPVTTASGTTLR.[L]	1xTMT6plex [N-Term]; 1xPhospho [S7(99.3)]	Q9HCK8 1xPhospho [S2519(100)]	1.6753e-05	0.000119656	1	1	3	Q9HCK8	Q9HCK8 [2513-2530]	0	2072.03	High	High	High	High	High	High	S7(Phospho): 100	0.865	107.3	92.7	106.7	104.1	111	93.7	91.9	92.6	Unique	37.71	High	4.332e-05	7.884e-05		-0.210042	2.65694
Checked	Protein FDR Confidence	Master	Accession	Description	Exp. q-value	Sum PEP Score	Coverage	# Peptides	# PSMs	# Unique Peptides	# Protein Groups	# AAs	MW [kDa]	calc. pI	Found in Sample: [S49] F9: 126, Sample, I	Found in Sample: [S51] F9: 128, Sample, I	Found in Sample: [S53] F9: 130, Sample, I	Found in Sample: [S50] F9: 127, Sample, M	Found in Sample: [S52] F9: 129, Sample, M	Found in Sample: [S54] F9: 131, Sample, M	Modifications	Abundance Ratio: (M) / (I)	Abundances (Grouped): I	Abundances (Grouped): M	Abundances (Scaled): F9: 126, Sample, I	Abundances (Scaled): F9: 128, Sample, I	Abundances (Scaled): F9: 130, Sample, I	Abundances (Scaled): F9: 127, Sample, M	Abundances (Scaled): F9: 129, Sample, M	Abundances (Scaled): F9: 131, Sample, M	emPAI	# Razor Peptides	Score Mascot	# Peptides Mascot	#DIV/0!	#DIV/0!
FALSE	High	Master Protein	Q9HCK8	Chromodomain-helicase-DNA-binding protein 8 OS=Homo sapiens GN=CHD8 PE=1 SV=5	0	59.062	7.86517	13	31	12	1	2581	290.338	6.47	High	High	High	High	High	High	Phospho [T278(100); S296(100); S440(100); T537(99.5); T1398(100); S1420(100); S1995(100); S2008(97); S2046(100); S2414(99.5); S2519(100)]	0.879	106.4	93.6	103.2	104	112	92.6	94.1	94.1	0.339	1	332.097	13	0.0254683	0.0943127
High	[R].DENQSINHQMAQEDAQR.[L]	1xTMT6plex [N-Term]; 1xOxidation [M10(100)]		0.000279251	0.000202338	1	1	1	P20073	P20073 [332-348]	0	2259.03	High	High	High	High	High	High	M10(Oxidation): 100	0.865	107.3	92.7	100.4	115.8	105.6	83.6	92.1	102.5	Unique	24.51	High	9.07e-05	0.0002276		-0.210042	0.959173
Checked	Protein FDR Confidence	Master	Accession	Description	Exp. q-value	Sum PEP Score	Coverage	# Peptides	# PSMs	# Unique Peptides	# Protein Groups	# AAs	MW [kDa]	calc. pI	Found in Sample: [S49] F9: 126, Sample, I	Found in Sample: [S51] F9: 128, Sample, I	Found in Sample: [S53] F9: 130, Sample, I	Found in Sample: [S50] F9: 127, Sample, M	Found in Sample: [S52] F9: 129, Sample, M	Found in Sample: [S54] F9: 131, Sample, M	Modifications	Abundance Ratio: (M) / (I)	Abundances (Grouped): I	Abundances (Grouped): M	Abundances (Scaled): F9: 126, Sample, I	Abundances (Scaled): F9: 128, Sample, I	Abundances (Scaled): F9: 130, Sample, I	Abundances (Scaled): F9: 127, Sample, M	Abundances (Scaled): F9: 129, Sample, M	Abundances (Scaled): F9: 131, Sample, M	emPAI	# Razor Peptides	Score Mascot	# Peptides Mascot	#DIV/0!	#DIV/0!
FALSE	High	Master Protein	P20073	Annexin A7 OS=Homo sapiens GN=ANXA7 PE=1 SV=3	0.00295785	3.64283	3.48361	1	1	1	1	488	52.706	5.68	High	High	High	High	High	High		0.865	107.3	92.7	100.4	115.8	105.6	83.6	92.1	102.5	0.105	0	24.51	1	0.0219244	0.0506751
High	[R].QSSLSEK.[K]	2xTMT6plex [N-Term; K7]; 1xPhospho [S3(100)]	Q7Z4S6 1xPhospho [S1229(100)]	0.0665713	0.00493772	1	1	2	Q7Z4S6	Q7Z4S6 [1227-1233]	0	1316.69	High	High	High	High	High	High	S3(Phospho): 100	0.865	107.3	92.7	104.6	104.7	112.5	102.1	89.3	86.8	Unique	15.9	High	0.00249	0.03176		-0.210042	1.26001
Checked	Protein FDR Confidence	Master	Accession	Description	Exp. q-value	Sum PEP Score	Coverage	# Peptides	# PSMs	# Unique Peptides	# Protein Groups	# AAs	MW [kDa]	calc. pI	Found in Sample: [S49] F9: 126, Sample, I	Found in Sample: [S51] F9: 128, Sample, I	Found in Sample: [S53] F9: 130, Sample, I	Found in Sample: [S50] F9: 127, Sample, M	Found in Sample: [S52] F9: 129, Sample, M	Found in Sample: [S54] F9: 131, Sample, M	Modifications	Abundance Ratio: (M) / (I)	Abundances (Grouped): I	Abundances (Grouped): M	Abundances (Scaled): F9: 126, Sample, I	Abundances (Scaled): F9: 128, Sample, I	Abundances (Scaled): F9: 130, Sample, I	Abundances (Scaled): F9: 127, Sample, M	Abundances (Scaled): F9: 129, Sample, M	Abundances (Scaled): F9: 131, Sample, M	emPAI	# Razor Peptides	Score Mascot	# Peptides Mascot	#DIV/0!	#DIV/0!
FALSE	High	Master Protein	Q7Z4S6	Kinesin-like protein KIF21A OS=Homo sapiens GN=KIF21A PE=1 SV=2	0	46.9721	8.18399	11	46	11	1	1674	187.063	6.42	High	High	High	High	High	High	Phospho [T581(100); S1212(100); S1223(100); S1229(100); S1239(100); S1275(100); S1673(100)]	0.797	111.3	88.7	108.5	111.5	113.9	88.6	90	87.5	0.405	0	644.94	11	0.0254941	0.0590427
High	[K].RVALSDDETK.[E]	2xTMT6plex [N-Term; K10]; 1xPhospho [S5(100)]	Q15054 1xPhospho [S307(100)]	3.4175e-06	0	1	1	4	Q15054	Q15054 [303-312]	1	1671.87	High	High	High	High	High	High	S5(Phospho): 100	0.864	107.3	92.7	107.3	107.3	107.3	91.9	100.3	86	Unique	56.77	High	0	4.639e-05		-0.21049	1.60814
Checked	Protein FDR Confidence	Master	Accession	Description	Exp. q-value	Sum PEP Score	Coverage	# Peptides	# PSMs	# Unique Peptides	# Protein Groups	# AAs	MW [kDa]	calc. pI	Found in Sample: [S49] F9: 126, Sample, I	Found in Sample: [S51] F9: 128, Sample, I	Found in Sample: [S53] F9: 130, Sample, I	Found in Sample: [S50] F9: 127, Sample, M	Found in Sample: [S52] F9: 129, Sample, M	Found in Sample: [S54] F9: 131, Sample, M	Modifications	Abundance Ratio: (M) / (I)	Abundances (Grouped): I	Abundances (Grouped): M	Abundances (Scaled): F9: 126, Sample, I	Abundances (Scaled): F9: 128, Sample, I	Abundances (Scaled): F9: 130, Sample, I	Abundances (Scaled): F9: 127, Sample, M	Abundances (Scaled): F9: 129, Sample, M	Abundances (Scaled): F9: 131, Sample, M	emPAI	# Razor Peptides	Score Mascot	# Peptides Mascot	#DIV/0!	#DIV/0!
FALSE	High	Master Protein	Q15054	DNA polymerase delta subunit 3 OS=Homo sapiens GN=POLD3 PE=1 SV=2	0	25.6687	6.65236	5	14	5	1	466	51.368	9.35	High	High	High	High	High	High	Phospho [T277(100); S307(100); S376(100)]	1.239	89.3	110.7	94.6	86.7	86.6	114.2	112	105.8	1.096	0	196.804	5	-0.0351955	0.0740912
High	[K].AASDSCKEPVANSR.[E]	2xTMT6plex [N-Term; K7]; 1xCarbamidomethyl [C6]; 1xPhospho [S13(100)]	Q9HCE3 1xPhospho [S294(100)]	0.000280924	0.000202338	1	1	1	Q9HCE3	Q9HCE3 [282-295]	1	2029.98	High	High	High	High	High	High	S13(Phospho): 100	0.864	107.3	92.7	108.7	105.1	108.1	89.3	98.1	90.8	Unique	17.77	High	9.07e-05	0.0002283		-0.21049	2.11291
Checked	Protein FDR Confidence	Master	Accession	Description	Exp. q-value	Sum PEP Score	Coverage	# Peptides	# PSMs	# Unique Peptides	# Protein Groups	# AAs	MW [kDa]	calc. pI	Found in Sample: [S49] F9: 126, Sample, I	Found in Sample: [S51] F9: 128, Sample, I	Found in Sample: [S53] F9: 130, Sample, I	Found in Sample: [S50] F9: 127, Sample, M	Found in Sample: [S52] F9: 129, Sample, M	Found in Sample: [S54] F9: 131, Sample, M	Modifications	Abundance Ratio: (M) / (I)	Abundances (Grouped): I	Abundances (Grouped): M	Abundances (Scaled): F9: 126, Sample, I	Abundances (Scaled): F9: 128, Sample, I	Abundances (Scaled): F9: 130, Sample, I	Abundances (Scaled): F9: 127, Sample, M	Abundances (Scaled): F9: 129, Sample, M	Abundances (Scaled): F9: 131, Sample, M	emPAI	# Razor Peptides	Score Mascot	# Peptides Mascot	#DIV/0!	#DIV/0!
FALSE	High	Master Protein	Q9HCE3	Zinc finger protein 532 OS=Homo sapiens GN=ZNF532 PE=1 SV=2	0	9.33477	2.84397	3	3	3	1	1301	141.606	8.65	High	High	High	High	High	High	Phospho [S294(100); S307(100); S314(100)]	0.814	110.3	89.7	110.2	106.4	114.2	87	89.3	92.9	0.094	0	37.9475	3	-0.0121432	0.0274491
High	[K].LINDCHGSVSEASSEQK.[I]	2xTMT6plex [N-Term; K17]; 1xCarbamidomethyl [C5]; 1xPhospho [S8(100)]	P50851 1xPhospho [S1231(100)]	0.0280357	0.00287432	1	1	1	P50851	P50851 [1224-1240]	0	2399.13	High	High	High	High	High	High	S8(Phospho): 100	0.864	107.3	92.7	101.7	104.1	116	93.3	92.9	91.9	Unique	8.67	High	0.001497	0.01237		-0.210561	1.51575
Checked	Protein FDR Confidence	Master	Accession	Description	Exp. q-value	Sum PEP Score	Coverage	# Peptides	# PSMs	# Unique Peptides	# Protein Groups	# AAs	MW [kDa]	calc. pI	Found in Sample: [S49] F9: 126, Sample, I	Found in Sample: [S51] F9: 128, Sample, I	Found in Sample: [S53] F9: 130, Sample, I	Found in Sample: [S50] F9: 127, Sample, M	Found in Sample: [S52] F9: 129, Sample, M	Found in Sample: [S54] F9: 131, Sample, M	Modifications	Abundance Ratio: (M) / (I)	Abundances (Grouped): I	Abundances (Grouped): M	Abundances (Scaled): F9: 126, Sample, I	Abundances (Scaled): F9: 128, Sample, I	Abundances (Scaled): F9: 130, Sample, I	Abundances (Scaled): F9: 127, Sample, M	Abundances (Scaled): F9: 129, Sample, M	Abundances (Scaled): F9: 131, Sample, M	emPAI	# Razor Peptides	Score Mascot	# Peptides Mascot	#DIV/0!	#DIV/0!
FALSE	High	Master Protein	P50851	Lipopolysaccharide-responsive and beige-like anchor protein OS=Homo sapiens GN=LRBA PE=1 SV=4	0	30.9449	4.19141	8	14	8	1	2863	318.906	5.6	High	High	High	High	High	High	Acetyl [N-Term]; Phospho [S10(100); S1015(100); S1231(100); S1247(100); S1261(100); S1488(100); T1667(100); S2201(100)]	1.347	85.2	114.8	80	91.4	84.2	113.9	111.9	118.5	0.145	0	238.782	8	0.0481365	0.0794836
High	[R].SQSTTSDVPANYK.[V]	2xTMT6plex [N-Term; K13]; 1xPhospho [S3(99.4)]	Q9NU19 1xPhospho [S116(99.4)]	0.0097506	0.00126371	1	1	1	Q9NU19	Q9NU19 [114-126]	0	1935.95	High	High	High	High	High	High	S3(Phospho): 99.36	0.864	107.3	92.7	105.4	106.8	109.7	91.4	88.8	97.9	Unique	17.33	High	0.0005973	0.004217		-0.211009	2.09035
Checked	Protein FDR Confidence	Master	Accession	Description	Exp. q-value	Sum PEP Score	Coverage	# Peptides	# PSMs	# Unique Peptides	# Protein Groups	# AAs	MW [kDa]	calc. pI	Found in Sample: [S49] F9: 126, Sample, I	Found in Sample: [S51] F9: 128, Sample, I	Found in Sample: [S53] F9: 130, Sample, I	Found in Sample: [S50] F9: 127, Sample, M	Found in Sample: [S52] F9: 129, Sample, M	Found in Sample: [S54] F9: 131, Sample, M	Modifications	Abundance Ratio: (M) / (I)	Abundances (Grouped): I	Abundances (Grouped): M	Abundances (Scaled): F9: 126, Sample, I	Abundances (Scaled): F9: 128, Sample, I	Abundances (Scaled): F9: 130, Sample, I	Abundances (Scaled): F9: 127, Sample, M	Abundances (Scaled): F9: 129, Sample, M	Abundances (Scaled): F9: 131, Sample, M	emPAI	# Razor Peptides	Score Mascot	# Peptides Mascot	#DIV/0!	#DIV/0!
FALSE	Medium	Master Protein	Q9NU19	TBC1 domain family member 22B OS=Homo sapiens GN=TBC1D22B PE=1 SV=3	0.010603	2.375	2.57426	1	1	1	1	505	59.044	7.39	High	High	High	High	High	High	Phospho [S116(99.4)]	0.864	107.3	92.7	105.4	106.8	109.7	91.4	88.8	97.9	0.08	0	17.33	1	0.0117618	0.0387763
High	[K].LLETTDRPDGHQNNLR.[S]	1xTMT6plex [N-Term]		0.00013932	0.000156733	1	1	2	Q14974	Q14974 [510-525]	0	2108.1	High	High	High	High	High	High		0.864	107.3	92.7	111.9	99	111	105.7	84.2	88.2	Unique	18.56	High	7.955e-05	0.0001606		-0.211009	0.870854
Checked	Protein FDR Confidence	Master	Accession	Description	Exp. q-value	Sum PEP Score	Coverage	# Peptides	# PSMs	# Unique Peptides	# Protein Groups	# AAs	MW [kDa]	calc. pI	Found in Sample: [S49] F9: 126, Sample, I	Found in Sample: [S51] F9: 128, Sample, I	Found in Sample: [S53] F9: 130, Sample, I	Found in Sample: [S50] F9: 127, Sample, M	Found in Sample: [S52] F9: 129, Sample, M	Found in Sample: [S54] F9: 131, Sample, M	Modifications	Abundance Ratio: (M) / (I)	Abundances (Grouped): I	Abundances (Grouped): M	Abundances (Scaled): F9: 126, Sample, I	Abundances (Scaled): F9: 128, Sample, I	Abundances (Scaled): F9: 130, Sample, I	Abundances (Scaled): F9: 127, Sample, M	Abundances (Scaled): F9: 129, Sample, M	Abundances (Scaled): F9: 131, Sample, M	emPAI	# Razor Peptides	Score Mascot	# Peptides Mascot	#DIV/0!	#DIV/0!
FALSE	High	Master Protein	Q14974	Importin subunit beta-1 OS=Homo sapiens GN=KPNB1 PE=1 SV=2	0	10.3257	4.45205	4	5	4	1	876	97.108	4.78	High	High	High	High	High	High		0.774	112.7	87.3	116.6	107	114.5	92.2	83.1	86.5	0.227	0	43.84	4	-0.0132757	0.0287979
High	[R].DNLTLWTSDMQGDGEEQNK.[E]	2xTMT6plex [N-Term; K19]		0.000238524	0.000202338	1	1	1	P62258	P62258 [226-244]	0	2639.27	High	High	High	High	High	High		0.864	107.3	92.7	109.6	113.7	98.5	95.7	89.6	92.9	Unique	39.09	High	9.07e-05	0.0002087		-0.210042	1.39168
Checked	Protein FDR Confidence	Master	Accession	Description	Exp. q-value	Sum PEP Score	Coverage	# Peptides	# PSMs	# Unique Peptides	# Protein Groups	# AAs	MW [kDa]	calc. pI	Found in Sample: [S49] F9: 126, Sample, I	Found in Sample: [S51] F9: 128, Sample, I	Found in Sample: [S53] F9: 130, Sample, I	Found in Sample: [S50] F9: 127, Sample, M	Found in Sample: [S52] F9: 129, Sample, M	Found in Sample: [S54] F9: 131, Sample, M	Modifications	Abundance Ratio: (M) / (I)	Abundances (Grouped): I	Abundances (Grouped): M	Abundances (Scaled): F9: 126, Sample, I	Abundances (Scaled): F9: 128, Sample, I	Abundances (Scaled): F9: 130, Sample, I	Abundances (Scaled): F9: 127, Sample, M	Abundances (Scaled): F9: 129, Sample, M	Abundances (Scaled): F9: 131, Sample, M	emPAI	# Razor Peptides	Score Mascot	# Peptides Mascot	#DIV/0!	#DIV/0!
FALSE	High	Master Protein	P62258	14-3-3 protein epsilon OS=Homo sapiens GN=YWHAE PE=1 SV=1	0	71.8629	43.1373	11	51	8	1	255	29.155	4.74	High	High	High	High	High	High	Acetyl [N-Term]; Phospho [S46(100); S210(100)]	0.738	115	85	117.8	110.9	116.5	83.6	86.1	85.2	10.365	5	1861.26	11	-0.0312045	0.0534347
High	[R].VAASGAQDPEKSPDRLK.[Q]	3xTMT6plex [N-Term; K11; K17]; 1xPhospho [S12(100)]	Q1MSJ5 1xPhospho [S459(100)]	0.00826718	0.000973545	1	1	1	Q1MSJ5	Q1MSJ5 [448-464]	2	2536.37	High	High	High	High	High	High	S12(Phospho): 100	0.864	107.3	92.7	96	116.2	109.7	100.2	92.3	85.7	Unique	10.36	High	0.0004288	0.003566		-0.21049	0.935441
Checked	Protein FDR Confidence	Master	Accession	Description	Exp. q-value	Sum PEP Score	Coverage	# Peptides	# PSMs	# Unique Peptides	# Protein Groups	# AAs	MW [kDa]	calc. pI	Found in Sample: [S49] F9: 126, Sample, I	Found in Sample: [S51] F9: 128, Sample, I	Found in Sample: [S53] F9: 130, Sample, I	Found in Sample: [S50] F9: 127, Sample, M	Found in Sample: [S52] F9: 129, Sample, M	Found in Sample: [S54] F9: 131, Sample, M	Modifications	Abundance Ratio: (M) / (I)	Abundances (Grouped): I	Abundances (Grouped): M	Abundances (Scaled): F9: 126, Sample, I	Abundances (Scaled): F9: 128, Sample, I	Abundances (Scaled): F9: 130, Sample, I	Abundances (Scaled): F9: 127, Sample, M	Abundances (Scaled): F9: 129, Sample, M	Abundances (Scaled): F9: 131, Sample, M	emPAI	# Razor Peptides	Score Mascot	# Peptides Mascot	#DIV/0!	#DIV/0!
FALSE	High	Master Protein	Q1MSJ5	Centrosome and spindle pole-associated protein 1 OS=Homo sapiens GN=CSPP1 PE=1 SV=4	0.00887705	2.44782	1.3535	1	1	1	1	1256	145.433	6.8	High	High	High	High	High	High	Phospho [S459(100)]	0.864	107.3	92.7	96	116.2	109.7	100.2	92.3	85.7	0.033	0	0	1	0.139717	0.715045
High	[K].SGSPVATFK.[Q]	2xTMT6plex [N-Term; K9]; 1xPhospho [S3(100)]	Q9BQ67 1xPhospho [S344(100)]	0.000749197	0.000235985	1	1	1	Q9BQ67	Q9BQ67 [342-350]	0	1431.76	High	High	High	High	High	High	S3(Phospho): 100	0.864	107.3	92.7	108.9	104.9	108	91.3	93.8	93	Unique	33.98	High	0.0001542	0.0004261		-0.210561	3.29537
Checked	Protein FDR Confidence	Master	Accession	Description	Exp. q-value	Sum PEP Score	Coverage	# Peptides	# PSMs	# Unique Peptides	# Protein Groups	# AAs	MW [kDa]	calc. pI	Found in Sample: [S49] F9: 126, Sample, I	Found in Sample: [S51] F9: 128, Sample, I	Found in Sample: [S53] F9: 130, Sample, I	Found in Sample: [S50] F9: 127, Sample, M	Found in Sample: [S52] F9: 129, Sample, M	Found in Sample: [S54] F9: 131, Sample, M	Modifications	Abundance Ratio: (M) / (I)	Abundances (Grouped): I	Abundances (Grouped): M	Abundances (Scaled): F9: 126, Sample, I	Abundances (Scaled): F9: 128, Sample, I	Abundances (Scaled): F9: 130, Sample, I	Abundances (Scaled): F9: 127, Sample, M	Abundances (Scaled): F9: 129, Sample, M	Abundances (Scaled): F9: 131, Sample, M	emPAI	# Razor Peptides	Score Mascot	# Peptides Mascot	#DIV/0!	#DIV/0!
FALSE	High	Master Protein	Q9BQ67	Glutamate-rich WD repeat-containing protein 1 OS=Homo sapiens GN=GRWD1 PE=1 SV=1	0	7.13094	8.74439	2	2	2	1	446	49.388	4.92	High	High	High	High	High	High	Phospho [S119(99.9); S122(99.9); S344(100)]	0.864	107.3	92.7	108.9	104.9	108	91.3	93.8	93	0.259	0	36.42	2	-0.0221197	0.0757498
High	[R].EVMESAVGNSSGSGQNEESPRK.[R]	2xTMT6plex [N-Term; K22]; 1xOxidation [M3(100)]; 1xPhospho [S19(100)]	Q9NVF7 1xPhospho [S344(100)]	6.79428e-08	0	1	1	3	Q9NVF7	Q9NVF7 [326-347]	1	2833.31	High	High	High	High	High	High	M3(Oxidation): 100; S19(Phospho): 100	0.864	107.3	92.7	100.2	112.2	109.5	93.9	87.8	96.4	Unique	78.57	High	0	9.896e-06		-0.211009	1.5184
Checked	Protein FDR Confidence	Master	Accession	Description	Exp. q-value	Sum PEP Score	Coverage	# Peptides	# PSMs	# Unique Peptides	# Protein Groups	# AAs	MW [kDa]	calc. pI	Found in Sample: [S49] F9: 126, Sample, I	Found in Sample: [S51] F9: 128, Sample, I	Found in Sample: [S53] F9: 130, Sample, I	Found in Sample: [S50] F9: 127, Sample, M	Found in Sample: [S52] F9: 129, Sample, M	Found in Sample: [S54] F9: 131, Sample, M	Modifications	Abundance Ratio: (M) / (I)	Abundances (Grouped): I	Abundances (Grouped): M	Abundances (Scaled): F9: 126, Sample, I	Abundances (Scaled): F9: 128, Sample, I	Abundances (Scaled): F9: 130, Sample, I	Abundances (Scaled): F9: 127, Sample, M	Abundances (Scaled): F9: 129, Sample, M	Abundances (Scaled): F9: 131, Sample, M	emPAI	# Razor Peptides	Score Mascot	# Peptides Mascot	#DIV/0!	#DIV/0!
FALSE	High	Master Protein	Q9NVF7	F-box only protein 28 OS=Homo sapiens GN=FBXO28 PE=1 SV=1	0	21.7538	6.52174	3	9	3	1	368	41.123	9.55	High	High	High	High	High	High	Phospho [S344(96.8)]	0.825	109.6	90.4	98.7	114.5	115.5	91	87.1	93.1	0.557	0	290.29	3	0.103876	0.311446
High	[R].VNVGAGSHPNK.[V]	2xTMT6plex [N-Term; K11]		0.000132964	0.000156733	1	1	1	P21333	P21333 [761-771]	0	1537.89	High	High	High	High	High	High		0.864	107.3	92.7	95.1	113.3	113.5	88.3	99.5	90.3	Unique	41.42	High	7.955e-05	0.0001573		-0.211009	0.976294
Checked	Protein FDR Confidence	Master	Accession	Description	Exp. q-value	Sum PEP Score	Coverage	# Peptides	# PSMs	# Unique Peptides	# Protein Groups	# AAs	MW [kDa]	calc. pI	Found in Sample: [S49] F9: 126, Sample, I	Found in Sample: [S51] F9: 128, Sample, I	Found in Sample: [S53] F9: 130, Sample, I	Found in Sample: [S50] F9: 127, Sample, M	Found in Sample: [S52] F9: 129, Sample, M	Found in Sample: [S54] F9: 131, Sample, M	Modifications	Abundance Ratio: (M) / (I)	Abundances (Grouped): I	Abundances (Grouped): M	Abundances (Scaled): F9: 126, Sample, I	Abundances (Scaled): F9: 128, Sample, I	Abundances (Scaled): F9: 130, Sample, I	Abundances (Scaled): F9: 127, Sample, M	Abundances (Scaled): F9: 129, Sample, M	Abundances (Scaled): F9: 131, Sample, M	emPAI	# Razor Peptides	Score Mascot	# Peptides Mascot	#DIV/0!	#DIV/0!
FALSE	High	Master Protein	P21333	Filamin-A OS=Homo sapiens GN=FLNA PE=1 SV=4	0	155.563	14.0159	25	105	25	1	2647	280.564	6.06	High	High	High	High	High	High	Phospho [T1334(99.5); S1459(100); S1533(100); S2053(100); S2152(100); S2327(99); S2510(100)]	1.208	90.6	109.4	93.4	87.4	91	107.6	109.8	110.9	0.778	0	2507.79	25	-0.0368537	0.103948
High	[R].LIVENLSSR.[CV]	1xTMT6plex [N-Term]; 1xPhospho [S8(99.5)]	Q13247 1xPhospho [S119(99.5)]; Q08170 1xPhospho [S113(99.5)]; Q13243 1xPhospho [S117(99.5)]	0.0122958	0.00157473	3	3	3	Q13247; Q08170; Q13243	Q13247 [112-120]; Q08170 [106-114]; Q13243 [110-118]	0	1339.72	High	High	High	High	High	High	S8(Phospho): 99.54	0.864	107.3	92.7	109.2	108.1	104.6	95.5	90.5	92.1	Not Unique	14.27	High	0.0007395	0.005328		-0.211009	2.70809
Checked	Protein FDR Confidence	Master	Accession	Description	Exp. q-value	Sum PEP Score	Coverage	# Peptides	# PSMs	# Unique Peptides	# Protein Groups	# AAs	MW [kDa]	calc. pI	Found in Sample: [S49] F9: 126, Sample, I	Found in Sample: [S51] F9: 128, Sample, I	Found in Sample: [S53] F9: 130, Sample, I	Found in Sample: [S50] F9: 127, Sample, M	Found in Sample: [S52] F9: 129, Sample, M	Found in Sample: [S54] F9: 131, Sample, M	Modifications	Abundance Ratio: (M) / (I)	Abundances (Grouped): I	Abundances (Grouped): M	Abundances (Scaled): F9: 126, Sample, I	Abundances (Scaled): F9: 128, Sample, I	Abundances (Scaled): F9: 130, Sample, I	Abundances (Scaled): F9: 127, Sample, M	Abundances (Scaled): F9: 129, Sample, M	Abundances (Scaled): F9: 131, Sample, M	emPAI	# Razor Peptides	Score Mascot	# Peptides Mascot	#DIV/0!	#DIV/0!
FALSE	High	Master Protein	Q13247	Serine/arginine-rich splicing factor 6 OS=Homo sapiens GN=SRSF6 PE=1 SV=2	0	40.021	15.6977	9	162	8	1	344	39.563	11.43	High	High	High	High	High	High	Phospho [S81(100); S92(98.4); S119(99.5); S299(98.7); S303(100); S314(100); S316(100)]	0.703	117.4	82.6	119.1	116.3	116.9	86	81.4	80.4	4.78	0	931.786	9	0.000452043	0.000693463
FALSE	High	Master Protein	Q08170	Serine/arginine-rich splicing factor 4 OS=Homo sapiens GN=SRSF4 PE=1 SV=2	0	31.0247	17.004	10	20	9	1	494	56.645	11.52	High	High	High	High	High	High	Phospho [S78(100); S81(100); S113(99.5); S259(100); S261(100); S288(100); S402(100); S404(98.9); S406(98.9); S431(100); S460(100)]	1.132	93.8	106.2	93.2	92.6	95.8	108.5	105.7	104.3	2.728	2	153.848	10	0.018092	0.0667449
FALSE	High	Master Protein	Q13243	Serine/arginine-rich splicing factor 5 OS=Homo sapiens GN=SRSF5 PE=1 SV=1	0	12.9003	9.55882	3	11	2	1	272	31.245	11.59	High	High	High	High	High	High	Phospho [S86(100); S117(99.5); S250(99.5)]	0.941	103	97	109.4	99.1	100.5	96.8	94.9	99.2	1.683	0	32.3767	3	-0.0619277	0.50729
High	[R].QFTSSSSIK.[G]	2xTMT6plex [N-Term; K9]		7.90718e-06	0	1	1	1	Q04695	Q04695 [7-15]	0	1442.83	High	High	High	High	High	High		0.864	107.3	92.7	103.5	105.3	113.1	68.6	110.2	99.3	Unique	63.09	High	0	6.222e-05		-0.211009	0.498108
Checked	Protein FDR Confidence	Master	Accession	Description	Exp. q-value	Sum PEP Score	Coverage	# Peptides	# PSMs	# Unique Peptides	# Protein Groups	# AAs	MW [kDa]	calc. pI	Found in Sample: [S49] F9: 126, Sample, I	Found in Sample: [S51] F9: 128, Sample, I	Found in Sample: [S53] F9: 130, Sample, I	Found in Sample: [S50] F9: 127, Sample, M	Found in Sample: [S52] F9: 129, Sample, M	Found in Sample: [S54] F9: 131, Sample, M	Modifications	Abundance Ratio: (M) / (I)	Abundances (Grouped): I	Abundances (Grouped): M	Abundances (Scaled): F9: 126, Sample, I	Abundances (Scaled): F9: 128, Sample, I	Abundances (Scaled): F9: 130, Sample, I	Abundances (Scaled): F9: 127, Sample, M	Abundances (Scaled): F9: 129, Sample, M	Abundances (Scaled): F9: 131, Sample, M	emPAI	# Razor Peptides	Score Mascot	# Peptides Mascot	#DIV/0!	#DIV/0!
FALSE	High	Master Protein	Q04695	Keratin, type I cytoskeletal 17 OS=Homo sapiens GN=KRT17 PE=1 SV=2	0	75.5077	19.9074	11	137	8	1	432	48.076	5.02	High	High	High	High	High	High	Phospho [S13(99.6); S24(100); S32(100)]	1.534	78.9	121.1	78.5	80.8	77.6	119	123.3	120.9	2.981	3	1410.66	11	-0.00570954	0.00619765
High	[R].RQISEETESVDNR.[E]	1xTMT6plex [N-Term]; 1xPhospho [S4(100)]	P46934 1xPhospho [S670(100)]	0.00718718	0.000807535	1	1	1	P46934	P46934 [667-679]	1	1871.87	High	High	High	High	High	High	S4(Phospho): 100	0.864	107.3	92.7	119.3	94.4	108.3	74.7	101.8	101.6	Unique	28.23	High	0.0003652	0.003105		-0.211457	0.563595
Checked	Protein FDR Confidence	Master	Accession	Description	Exp. q-value	Sum PEP Score	Coverage	# Peptides	# PSMs	# Unique Peptides	# Protein Groups	# AAs	MW [kDa]	calc. pI	Found in Sample: [S49] F9: 126, Sample, I	Found in Sample: [S51] F9: 128, Sample, I	Found in Sample: [S53] F9: 130, Sample, I	Found in Sample: [S50] F9: 127, Sample, M	Found in Sample: [S52] F9: 129, Sample, M	Found in Sample: [S54] F9: 131, Sample, M	Modifications	Abundance Ratio: (M) / (I)	Abundances (Grouped): I	Abundances (Grouped): M	Abundances (Scaled): F9: 126, Sample, I	Abundances (Scaled): F9: 128, Sample, I	Abundances (Scaled): F9: 130, Sample, I	Abundances (Scaled): F9: 127, Sample, M	Abundances (Scaled): F9: 129, Sample, M	Abundances (Scaled): F9: 131, Sample, M	emPAI	# Razor Peptides	Score Mascot	# Peptides Mascot	#DIV/0!	#DIV/0!
FALSE	High	Master Protein	P46934	E3 ubiquitin-protein ligase NEDD4 OS=Homo sapiens GN=NEDD4 PE=1 SV=4	0.00758421	2.50794	0.985595	1	1	1	1	1319	149.022	6.58	High	High	High	High	High	High	Phospho [S670(100)]	0.864	107.3	92.7	119.3	94.4	108.3	74.7	101.8	101.6	0.031	0	28.23	1	-0.202945	0.49002
High	[K].YICENQDSISSK.[L]	2xTMT6plex [N-Term; K12]; 1xCarbamidomethyl [C3]		0.0240869	0.0023542	1	1	1	P02768	P02768 [287-298]	0	1901.97	High	High	High	High	High	High		0.864	107.3	92.7	110.6	100.2	111.1	92.7	98.4	87	Unique	10.35	High	0.001288	0.01057		-0.211009	1.40488
Checked	Protein FDR Confidence	Master	Accession	Description	Exp. q-value	Sum PEP Score	Coverage	# Peptides	# PSMs	# Unique Peptides	# Protein Groups	# AAs	MW [kDa]	calc. pI	Found in Sample: [S49] F9: 126, Sample, I	Found in Sample: [S51] F9: 128, Sample, I	Found in Sample: [S53] F9: 130, Sample, I	Found in Sample: [S50] F9: 127, Sample, M	Found in Sample: [S52] F9: 129, Sample, M	Found in Sample: [S54] F9: 131, Sample, M	Modifications	Abundance Ratio: (M) / (I)	Abundances (Grouped): I	Abundances (Grouped): M	Abundances (Scaled): F9: 126, Sample, I	Abundances (Scaled): F9: 128, Sample, I	Abundances (Scaled): F9: 130, Sample, I	Abundances (Scaled): F9: 127, Sample, M	Abundances (Scaled): F9: 129, Sample, M	Abundances (Scaled): F9: 131, Sample, M	emPAI	# Razor Peptides	Score Mascot	# Peptides Mascot	#DIV/0!	#DIV/0!
FALSE	High	Master Protein	P02768	Serum albumin OS=Homo sapiens GN=ALB PE=1 SV=2	0	20.8472	9.1954	6	9	6	1	609	69.321	6.28	High	High	High	High	High	High		0.95	102.6	97.4	104.2	99.9	103.6	107.3	94.4	90.6	0.389	0	166.64	6	0.0309664	0.301932
High	[R].TDCEPVGLEPAVEQSSAASELAEASSEELAEAPTEAPSPEAR.[D]	1xTMT6plex [N-Term]; 1xCarbamidomethyl [C3]; 2xPhospho [S38(100); S/T]	Q15424 2xPhospho [S344(100); S/T]; Q14151 2xPhospho [S343(100); S/T]	2.72929e-10	0	2	2	9	Q15424; Q14151	Q15424 [307-348]; Q14151 [306-347]	0	4701.05	High	High	High	High	High	High	S19(Phospho): 33.07; S25(Phospho): 33.07; S26(Phospho): 33.07; S38(Phospho): 100	0.864	107.3	92.7	105.1	109.1	107.7	82.4	95.5	100.1	Not Unique	51.08	High	0	5.171e-06		-0.211528	1.2645
Checked	Protein FDR Confidence	Master	Accession	Description	Exp. q-value	Sum PEP Score	Coverage	# Peptides	# PSMs	# Unique Peptides	# Protein Groups	# AAs	MW [kDa]	calc. pI	Found in Sample: [S49] F9: 126, Sample, I	Found in Sample: [S51] F9: 128, Sample, I	Found in Sample: [S53] F9: 130, Sample, I	Found in Sample: [S50] F9: 127, Sample, M	Found in Sample: [S52] F9: 129, Sample, M	Found in Sample: [S54] F9: 131, Sample, M	Modifications	Abundance Ratio: (M) / (I)	Abundances (Grouped): I	Abundances (Grouped): M	Abundances (Scaled): F9: 126, Sample, I	Abundances (Scaled): F9: 128, Sample, I	Abundances (Scaled): F9: 130, Sample, I	Abundances (Scaled): F9: 127, Sample, M	Abundances (Scaled): F9: 129, Sample, M	Abundances (Scaled): F9: 131, Sample, M	emPAI	# Razor Peptides	Score Mascot	# Peptides Mascot	#DIV/0!	#DIV/0!
FALSE	High	Master Protein	Q15424	Scaffold attachment factor B1 OS=Homo sapiens GN=SAFB PE=1 SV=4	0	154.725	27.3224	25	150	18	1	915	102.58	5.47	High	High	High	High	High	High	Phospho [S50(99.7); S234(99.8); S246(99.3); S288(100); S344(100); S373(100); S383(100); S384(100); S497(100); S582(100); S601(100); S614(100); S761(100)]; Acetyl [N-Term]	0.953	102.4	97.6	97.4	101.7	108.1	95.6	97.6	99.6	7.756	9	1738.79	25	0.0382954	0.269414
FALSE	High	Master Protein	Q14151	Scaffold attachment factor B2 OS=Homo sapiens GN=SAFB2 PE=1 SV=1	0	98.4516	13.7461	11	85	4	1	953	107.408	6.16	High	High	High	High	High	High	Phospho [T201(100); S233(99.8); S245(99.3); S287(100); S343(100); S372(100); S513(100)]	1.663	75.1	124.9	69	73	83.3	122.6	125.1	127.1	1.795	0	1638.81	11	0.0521418	0.0486066
High	[R].VVPEDGSPEK.[R]	2xTMT6plex [N-Term; K10]; 1xPhospho [S7(100)]	Q02040 1xPhospho [S537(100)]	0.000563108	0.000235985	1	1	6	Q02040	Q02040 [531-540]	0	1594.81	High	High	High	High	High	High	S7(Phospho): 100	0.864	107.3	92.7	108.1	108.8	105.1	92.3	95.6	90.1	Unique	49.35	High	0.0001235	0.0003502		-0.211976	2.76803
Checked	Protein FDR Confidence	Master	Accession	Description	Exp. q-value	Sum PEP Score	Coverage	# Peptides	# PSMs	# Unique Peptides	# Protein Groups	# AAs	MW [kDa]	calc. pI	Found in Sample: [S49] F9: 126, Sample, I	Found in Sample: [S51] F9: 128, Sample, I	Found in Sample: [S53] F9: 130, Sample, I	Found in Sample: [S50] F9: 127, Sample, M	Found in Sample: [S52] F9: 129, Sample, M	Found in Sample: [S54] F9: 131, Sample, M	Modifications	Abundance Ratio: (M) / (I)	Abundances (Grouped): I	Abundances (Grouped): M	Abundances (Scaled): F9: 126, Sample, I	Abundances (Scaled): F9: 128, Sample, I	Abundances (Scaled): F9: 130, Sample, I	Abundances (Scaled): F9: 127, Sample, M	Abundances (Scaled): F9: 129, Sample, M	Abundances (Scaled): F9: 131, Sample, M	emPAI	# Razor Peptides	Score Mascot	# Peptides Mascot	#DIV/0!	#DIV/0!
FALSE	High	Master Protein	Q02040	A-kinase anchor protein 17A OS=Homo sapiens GN=AKAP17A PE=1 SV=2	0	18.2716	5.03597	4	12	4	1	695	80.686	9.73	High	High	High	High	High	High	Phospho [S499(100); S537(100); T591(100)]	0.886	106.1	93.9	107.8	105.2	105.2	93.1	95.5	93.2	0.425	0	222.827	4	-0.0202967	0.0853662
High	[R].SRSRDDLYDQDDSR.[D]	1xTMT6plex [N-Term]; 1xPhospho [S3(100)]	Q86X29 1xPhospho [S530(100)]	0.0467646	0.00355641	1	1	1	Q86X29	Q86X29 [528-541]	2	2036.89	High	High	High	High	High	High	S3(Phospho): 100	0.864	107.3	92.7	108.9	104.3	108.8	92.9	98.9	86.2	Unique	17.6	High	0.001855	0.0215		-0.211976	1.6793
Checked	Protein FDR Confidence	Master	Accession	Description	Exp. q-value	Sum PEP Score	Coverage	# Peptides	# PSMs	# Unique Peptides	# Protein Groups	# AAs	MW [kDa]	calc. pI	Found in Sample: [S49] F9: 126, Sample, I	Found in Sample: [S51] F9: 128, Sample, I	Found in Sample: [S53] F9: 130, Sample, I	Found in Sample: [S50] F9: 127, Sample, M	Found in Sample: [S52] F9: 129, Sample, M	Found in Sample: [S54] F9: 131, Sample, M	Modifications	Abundance Ratio: (M) / (I)	Abundances (Grouped): I	Abundances (Grouped): M	Abundances (Scaled): F9: 126, Sample, I	Abundances (Scaled): F9: 128, Sample, I	Abundances (Scaled): F9: 130, Sample, I	Abundances (Scaled): F9: 127, Sample, M	Abundances (Scaled): F9: 129, Sample, M	Abundances (Scaled): F9: 131, Sample, M	emPAI	# Razor Peptides	Score Mascot	# Peptides Mascot	#DIV/0!	#DIV/0!
FALSE	High	Master Protein	Q86X29	Lipolysis-stimulated lipoprotein receptor OS=Homo sapiens GN=LSR PE=1 SV=4	0	13.1511	7.08783	4	8	4	1	649	71.394	7.97	High	High	High	High	High	High	Phospho [S493(100); S530(100); S643(100); S646(100)]	0.559	128.3	71.7	133.2	126.3	125.4	71.3	74.3	69.5	0.403	0	93.22	4	-0.0448542	0.0432111
High	[R].LLDVDNR.[V]	1xTMT6plex [N-Term]		0.0216731	0.00217218	1	1	1	P00403	P00403 [135-141]	0	1073.62	High	High	High	High	High	High		0.864	107.3	92.7	108.9	109.6	103.6	86.4	101	90.7	Unique	26.69	High	0.00118	0.009457		-0.211905	1.442
Checked	Protein FDR Confidence	Master	Accession	Description	Exp. q-value	Sum PEP Score	Coverage	# Peptides	# PSMs	# Unique Peptides	# Protein Groups	# AAs	MW [kDa]	calc. pI	Found in Sample: [S49] F9: 126, Sample, I	Found in Sample: [S51] F9: 128, Sample, I	Found in Sample: [S53] F9: 130, Sample, I	Found in Sample: [S50] F9: 127, Sample, M	Found in Sample: [S52] F9: 129, Sample, M	Found in Sample: [S54] F9: 131, Sample, M	Modifications	Abundance Ratio: (M) / (I)	Abundances (Grouped): I	Abundances (Grouped): M	Abundances (Scaled): F9: 126, Sample, I	Abundances (Scaled): F9: 128, Sample, I	Abundances (Scaled): F9: 130, Sample, I	Abundances (Scaled): F9: 127, Sample, M	Abundances (Scaled): F9: 129, Sample, M	Abundances (Scaled): F9: 131, Sample, M	emPAI	# Razor Peptides	Score Mascot	# Peptides Mascot	#DIV/0!	#DIV/0!
FALSE	Medium	Master Protein	P00403	Cytochrome c oxidase subunit 2 OS=Homo sapiens GN=MT-CO2 PE=1 SV=1	0.0172228	2.02425	3.0837	1	1	1	1	227	25.548	4.82	High	High	High	High	High	High		0.864	107.3	92.7	108.9	109.6	103.6	86.4	101	90.7	0.259	0	26.69	1	-0.0441022	0.131765
High	[R].LQELESCSGLGSTSDDTDVR.[E]	1xTMT6plex [N-Term]; 1xCarbamidomethyl [C7]; 1xPhospho [S/T]		1.82657e-06	0	1	1	5	Q14C86	Q14C86 [735-754]	0	2478.09	High	High	High	High	High	High	S12(Phospho): 99.33	0.863	107.3	92.7	106.6	105.5	109.9	85.5	95.5	97	Unique	53.14	High	0	3.67e-05		-0.211976	1.72469
Checked	Protein FDR Confidence	Master	Accession	Description	Exp. q-value	Sum PEP Score	Coverage	# Peptides	# PSMs	# Unique Peptides	# Protein Groups	# AAs	MW [kDa]	calc. pI	Found in Sample: [S49] F9: 126, Sample, I	Found in Sample: [S51] F9: 128, Sample, I	Found in Sample: [S53] F9: 130, Sample, I	Found in Sample: [S50] F9: 127, Sample, M	Found in Sample: [S52] F9: 129, Sample, M	Found in Sample: [S54] F9: 131, Sample, M	Modifications	Abundance Ratio: (M) / (I)	Abundances (Grouped): I	Abundances (Grouped): M	Abundances (Scaled): F9: 126, Sample, I	Abundances (Scaled): F9: 128, Sample, I	Abundances (Scaled): F9: 130, Sample, I	Abundances (Scaled): F9: 127, Sample, M	Abundances (Scaled): F9: 129, Sample, M	Abundances (Scaled): F9: 131, Sample, M	emPAI	# Razor Peptides	Score Mascot	# Peptides Mascot	#DIV/0!	#DIV/0!
FALSE	High	Master Protein	Q14C86	GTPase-activating protein and VPS9 domain-containing protein 1 OS=Homo sapiens GN=GAPVD1 PE=1 SV=2	0	88.5535	13.5318	13	66	13	1	1478	164.876	5.22	High	High	High	High	High	High	Phospho [S466(100); S566(100); S569(100); S790(100); S892(100); S902(100); S966(100); S1019(100); S1096(100)]	1.052	97.5	102.5	93.2	98.6	100.6	100.4	101.3	106	0.946	0	758.723	13	0.0311525	0.316139
High	[K].KTPLALAGSPTPK.[N]	3xTMT6plex [N-Term; K1; K13]; 1xPhospho [S9(100)]	O95785 1xPhospho [S996(100)]	8.14221e-07	0	1	1	3	O95785	O95785 [988-1000]	1	2048.21	High	High	High	High	High	High	S9(Phospho): 100	0.863	107.3	92.7	107.8	105.4	108.8	91.8	97.5	88.7	Unique	39.53	High	4.332e-05	7.77e-05		-0.211976	2.21549
Checked	Protein FDR Confidence	Master	Accession	Description	Exp. q-value	Sum PEP Score	Coverage	# Peptides	# PSMs	# Unique Peptides	# Protein Groups	# AAs	MW [kDa]	calc. pI	Found in Sample: [S49] F9: 126, Sample, I	Found in Sample: [S51] F9: 128, Sample, I	Found in Sample: [S53] F9: 130, Sample, I	Found in Sample: [S50] F9: 127, Sample, M	Found in Sample: [S52] F9: 129, Sample, M	Found in Sample: [S54] F9: 131, Sample, M	Modifications	Abundance Ratio: (M) / (I)	Abundances (Grouped): I	Abundances (Grouped): M	Abundances (Scaled): F9: 126, Sample, I	Abundances (Scaled): F9: 128, Sample, I	Abundances (Scaled): F9: 130, Sample, I	Abundances (Scaled): F9: 127, Sample, M	Abundances (Scaled): F9: 129, Sample, M	Abundances (Scaled): F9: 131, Sample, M	emPAI	# Razor Peptides	Score Mascot	# Peptides Mascot	#DIV/0!	#DIV/0!
FALSE	High	Master Protein	O95785	Protein Wiz OS=Homo sapiens GN=WIZ PE=1 SV=2	0	55.7129	7.45003	9	36	9	1	1651	178.563	6.86	High	High	High	High	High	High	Phospho [S983(99.6); S996(100); S1017(100); S1106(100); S1127(100); S1134(100); S1146(100); S1151(100); S1155(100); S1517(100)]	1.445	81.8	118.2	78.5	87.5	79.4	119.5	117.6	117.4	0.537	0	451.211	9	0.0403542	0.0512746
High	[K].ESGNDTIDEEELILPNR.[N]	1xTMT6plex [N-Term]; 1xPhospho [T6(100)]	Q92576 1xPhospho [T101(100)]	5.56445e-06	0	1	1	2	Q92576	Q92576 [96-112]	0	2253.05	High	High	High	High	High	High	T6(Phospho): 100	0.863	107.3	92.7	106.6	104.9	110.6	91.2	86.2	100.6	Unique	50.11	High	0	5.519e-05		-0.212424	1.49647
Checked	Protein FDR Confidence	Master	Accession	Description	Exp. q-value	Sum PEP Score	Coverage	# Peptides	# PSMs	# Unique Peptides	# Protein Groups	# AAs	MW [kDa]	calc. pI	Found in Sample: [S49] F9: 126, Sample, I	Found in Sample: [S51] F9: 128, Sample, I	Found in Sample: [S53] F9: 130, Sample, I	Found in Sample: [S50] F9: 127, Sample, M	Found in Sample: [S52] F9: 129, Sample, M	Found in Sample: [S54] F9: 131, Sample, M	Modifications	Abundance Ratio: (M) / (I)	Abundances (Grouped): I	Abundances (Grouped): M	Abundances (Scaled): F9: 126, Sample, I	Abundances (Scaled): F9: 128, Sample, I	Abundances (Scaled): F9: 130, Sample, I	Abundances (Scaled): F9: 127, Sample, M	Abundances (Scaled): F9: 129, Sample, M	Abundances (Scaled): F9: 131, Sample, M	emPAI	# Razor Peptides	Score Mascot	# Peptides Mascot	#DIV/0!	#DIV/0!
FALSE	High	Master Protein	Q92576	PHD finger protein 3 OS=Homo sapiens GN=PHF3 PE=1 SV=3	0	64.24	8.28838	15	33	15	1	2039	229.339	6.96	High	High	High	High	High	High	Phospho [T101(100); S125(99.4); T158(99.7); S283(100); S299(100); S563(99.6); S702(100); S1133(100); S1184(100); S1614(99.5); S1642(100); S1925(100); S1952(100)]	1.207	90.6	109.4	89.4	92.6	89.9	112	108.3	107.8	0.491	0	373.627	15	0.0252027	0.0620931
High	[K].DGIPVSSEAERHELGK.[V]	2xTMT6plex [N-Term; K16]; 1xPhospho [S6(99.4)]	Q9Y282 1xPhospho [S116(99.4)]	0.000468809	0.000235985	1	1	1	Q9Y282	Q9Y282 [111-126]	1	2262.15	High	High	High	High	High	High	S6(Phospho): 99.45	0.863	107.4	92.6	100.1	112.3	109.7	94.6	75.2	108.2	Unique	30.73	High	0.0001235	0.00031		-0.212424	0.64678
Checked	Protein FDR Confidence	Master	Accession	Description	Exp. q-value	Sum PEP Score	Coverage	# Peptides	# PSMs	# Unique Peptides	# Protein Groups	# AAs	MW [kDa]	calc. pI	Found in Sample: [S49] F9: 126, Sample, I	Found in Sample: [S51] F9: 128, Sample, I	Found in Sample: [S53] F9: 130, Sample, I	Found in Sample: [S50] F9: 127, Sample, M	Found in Sample: [S52] F9: 129, Sample, M	Found in Sample: [S54] F9: 131, Sample, M	Modifications	Abundance Ratio: (M) / (I)	Abundances (Grouped): I	Abundances (Grouped): M	Abundances (Scaled): F9: 126, Sample, I	Abundances (Scaled): F9: 128, Sample, I	Abundances (Scaled): F9: 130, Sample, I	Abundances (Scaled): F9: 127, Sample, M	Abundances (Scaled): F9: 129, Sample, M	Abundances (Scaled): F9: 131, Sample, M	emPAI	# Razor Peptides	Score Mascot	# Peptides Mascot	#DIV/0!	#DIV/0!
FALSE	High	Master Protein	Q9Y282	Endoplasmic reticulum-Golgi intermediate compartment protein 3 OS=Homo sapiens GN=ERGIC3 PE=1 SV=1	0.00334049	3.50864	4.17755	1	1	1	1	383	43.194	6.06	High	High	High	High	High	High	Phospho [S116(99.4)]	0.863	107.4	92.6	100.1	112.3	109.7	94.6	75.2	108.2	0.129	0	30.73	1	0.0772179	0.323571
High	[R].IGSPLSPKK.[N]	3xTMT6plex [N-Term; K8; K9]; 2xPhospho [S3(100); S6(100)]	Q659C4 2xPhospho [S340(100); S343(100)]	0.0766902	0.00576206	1	1	1	Q659C4	Q659C4 [338-346]	1	1773.99	High	High	High	High	High	High	S3(Phospho): 100; S6(Phospho): 100	0.863	107.4	92.6	117.5	103.1	101.5	90.2	98.1	89.6	Unique	9.98	High	0.002957	0.03746		-0.212943	1.19851
Checked	Protein FDR Confidence	Master	Accession	Description	Exp. q-value	Sum PEP Score	Coverage	# Peptides	# PSMs	# Unique Peptides	# Protein Groups	# AAs	MW [kDa]	calc. pI	Found in Sample: [S49] F9: 126, Sample, I	Found in Sample: [S51] F9: 128, Sample, I	Found in Sample: [S53] F9: 130, Sample, I	Found in Sample: [S50] F9: 127, Sample, M	Found in Sample: [S52] F9: 129, Sample, M	Found in Sample: [S54] F9: 131, Sample, M	Modifications	Abundance Ratio: (M) / (I)	Abundances (Grouped): I	Abundances (Grouped): M	Abundances (Scaled): F9: 126, Sample, I	Abundances (Scaled): F9: 128, Sample, I	Abundances (Scaled): F9: 130, Sample, I	Abundances (Scaled): F9: 127, Sample, M	Abundances (Scaled): F9: 129, Sample, M	Abundances (Scaled): F9: 131, Sample, M	emPAI	# Razor Peptides	Score Mascot	# Peptides Mascot	#DIV/0!	#DIV/0!
FALSE	High	Master Protein	Q659C4	La-related protein 1B OS=Homo sapiens GN=LARP1B PE=1 SV=2	0	8.04975	4.15755	3	3	3	1	914	105.257	7.61	High	High	High	High	High	High	Phospho [S60(100); S90(100); S340(100); S343(100)]	0.761	113.6	86.4	116.5	107.5	116.8	81.2	91.6	86.5	0.136	0	41	3	-0.0510331	0.0911099
High	[R].GTAGKSPDLSSQK.[R]	3xTMT6plex [N-Term; K5; K13]; 1xPhospho [S6(100)]	Q9Y2I7 1xPhospho [S1754(100)]	7.29576e-05	0.000156733	1	1	3	Q9Y2I7	Q9Y2I7 [1749-1761]	1	2043.11	High	High	High	High	High	High	S6(Phospho): 100	0.863	107.4	92.6	105.9	107.1	109.1	99.7	91.3	86.9	Unique	21.86	High	7.955e-05	0.0001241		-0.212943	1.7219
Checked	Protein FDR Confidence	Master	Accession	Description	Exp. q-value	Sum PEP Score	Coverage	# Peptides	# PSMs	# Unique Peptides	# Protein Groups	# AAs	MW [kDa]	calc. pI	Found in Sample: [S49] F9: 126, Sample, I	Found in Sample: [S51] F9: 128, Sample, I	Found in Sample: [S53] F9: 130, Sample, I	Found in Sample: [S50] F9: 127, Sample, M	Found in Sample: [S52] F9: 129, Sample, M	Found in Sample: [S54] F9: 131, Sample, M	Modifications	Abundance Ratio: (M) / (I)	Abundances (Grouped): I	Abundances (Grouped): M	Abundances (Scaled): F9: 126, Sample, I	Abundances (Scaled): F9: 128, Sample, I	Abundances (Scaled): F9: 130, Sample, I	Abundances (Scaled): F9: 127, Sample, M	Abundances (Scaled): F9: 129, Sample, M	Abundances (Scaled): F9: 131, Sample, M	emPAI	# Razor Peptides	Score Mascot	# Peptides Mascot	#DIV/0!	#DIV/0!
FALSE	High	Master Protein	Q9Y2I7	1-phosphatidylinositol 3-phosphate 5-kinase OS=Homo sapiens GN=PIKFYVE PE=1 SV=3	0	21.0189	3.52717	5	14	5	1	2098	236.986	6.7	High	High	High	High	High	High	Phospho [S88(100); S299(100); S329(100); S1754(100)]	1.002	99.9	100.1	96.3	101.8	101.5	103.3	97.6	99.5	0.131	0	42.7233	5	0.0492991	1.1916
High	[R].EPSAPSIPTPAYQSSPAGGHAPTPPTPAPR.[T]	1xTMT6plex [N-Term]; 1xPhospho [S15(100)]		1.91402e-09	0	1	1	7	Q8WUM4	Q8WUM4 [716-745]	0	3245.58	High	High	High	High	High	High	S15(Phospho): 99.99	0.863	107.4	92.6	101.2	109.6	111.3	92.7	87.3	97.9	Unique	60.83	High	0	2.301e-06		-0.212943	1.55221
Checked	Protein FDR Confidence	Master	Accession	Description	Exp. q-value	Sum PEP Score	Coverage	# Peptides	# PSMs	# Unique Peptides	# Protein Groups	# AAs	MW [kDa]	calc. pI	Found in Sample: [S49] F9: 126, Sample, I	Found in Sample: [S51] F9: 128, Sample, I	Found in Sample: [S53] F9: 130, Sample, I	Found in Sample: [S50] F9: 127, Sample, M	Found in Sample: [S52] F9: 129, Sample, M	Found in Sample: [S54] F9: 131, Sample, M	Modifications	Abundance Ratio: (M) / (I)	Abundances (Grouped): I	Abundances (Grouped): M	Abundances (Scaled): F9: 126, Sample, I	Abundances (Scaled): F9: 128, Sample, I	Abundances (Scaled): F9: 130, Sample, I	Abundances (Scaled): F9: 127, Sample, M	Abundances (Scaled): F9: 129, Sample, M	Abundances (Scaled): F9: 131, Sample, M	emPAI	# Razor Peptides	Score Mascot	# Peptides Mascot	#DIV/0!	#DIV/0!
FALSE	High	Master Protein	Q8WUM4	Programmed cell death 6-interacting protein OS=Homo sapiens GN=PDCD6IP PE=1 SV=1	0	27.727	3.45622	1	39	1	1	868	95.963	6.52	High	High	High	High	High	High		1.034	98.3	101.7	95.8	98.7	100.5	100.9	99.7	104.4	0.286	0	301.502	1	0.0208213	0.319457
High	[K].TAVVVGTITDDVR.[V]	1xTMT6plex [N-Term]		9.0427e-07	0	1	1	2	Q07020	Q07020 [79-91]	0	1574.9	High	High	High	High	High	High		0.863	107.4	92.6	100.9	123.7	97.5	93.1	92.4	92.4	Unique	62.7	High	0	2.796e-05		-0.212943	0.830122
Checked	Protein FDR Confidence	Master	Accession	Description	Exp. q-value	Sum PEP Score	Coverage	# Peptides	# PSMs	# Unique Peptides	# Protein Groups	# AAs	MW [kDa]	calc. pI	Found in Sample: [S49] F9: 126, Sample, I	Found in Sample: [S51] F9: 128, Sample, I	Found in Sample: [S53] F9: 130, Sample, I	Found in Sample: [S50] F9: 127, Sample, M	Found in Sample: [S52] F9: 129, Sample, M	Found in Sample: [S54] F9: 131, Sample, M	Modifications	Abundance Ratio: (M) / (I)	Abundances (Grouped): I	Abundances (Grouped): M	Abundances (Scaled): F9: 126, Sample, I	Abundances (Scaled): F9: 128, Sample, I	Abundances (Scaled): F9: 130, Sample, I	Abundances (Scaled): F9: 127, Sample, M	Abundances (Scaled): F9: 129, Sample, M	Abundances (Scaled): F9: 131, Sample, M	emPAI	# Razor Peptides	Score Mascot	# Peptides Mascot	#DIV/0!	#DIV/0!
FALSE	High	Master Protein	Q07020	60S ribosomal protein L18 OS=Homo sapiens GN=RPL18 PE=1 SV=2	0	23.2897	32.9787	5	9	5	1	188	21.621	11.72	High	High	High	High	High	High	Phospho [S130(100); T158(100)]	2.151	63.5	136.5	63.1	65.7	61.6	136.5	134.5	138.6	4.995	0	143.234	5	0.00383332	0.00221207
High	[R].VGLSPDSPAGDR.[N]	1xTMT6plex [N-Term]; 1xPhospho [S7(100)]	Q8WXE0 1xPhospho [S396(100)]	0.00787902	0.000888108	1	1	1	Q8WXE0	Q8WXE0 [390-401]	0	1479.7	High	High	High	High	High	High	S7(Phospho): 100	0.863	107.4	92.6	112.3	99.8	110	84.3	95.3	98.4	Unique	17.9	High	0.0003892	0.003399		-0.212424	1.20169
Checked	Protein FDR Confidence	Master	Accession	Description	Exp. q-value	Sum PEP Score	Coverage	# Peptides	# PSMs	# Unique Peptides	# Protein Groups	# AAs	MW [kDa]	calc. pI	Found in Sample: [S49] F9: 126, Sample, I	Found in Sample: [S51] F9: 128, Sample, I	Found in Sample: [S53] F9: 130, Sample, I	Found in Sample: [S50] F9: 127, Sample, M	Found in Sample: [S52] F9: 129, Sample, M	Found in Sample: [S54] F9: 131, Sample, M	Modifications	Abundance Ratio: (M) / (I)	Abundances (Grouped): I	Abundances (Grouped): M	Abundances (Scaled): F9: 126, Sample, I	Abundances (Scaled): F9: 128, Sample, I	Abundances (Scaled): F9: 130, Sample, I	Abundances (Scaled): F9: 127, Sample, M	Abundances (Scaled): F9: 129, Sample, M	Abundances (Scaled): F9: 131, Sample, M	emPAI	# Razor Peptides	Score Mascot	# Peptides Mascot	#DIV/0!	#DIV/0!
FALSE	High	Master Protein	Q8WXE0	Caskin-2 OS=Homo sapiens GN=CASKIN2 PE=1 SV=2	0	22.3159	8.65225	7	12	7	1	1202	126.705	7.09	High	High	High	High	High	High	Phospho [S396(100); S406(100); S471(100); S697(99.5); S700(100); S725(100); S858(100); T989(99.5)]	0.717	116.4	83.6	118.2	117.1	114.1	80.7	84.7	85.3	0.407	0	111.69	7	-0.0288503	0.0442471
High	[K].SSSPTSYWK.[S]	2xTMT6plex [N-Term; K9]; 1xPhospho [S3(99.1)]	Q92614 1xPhospho [S2007(99)]	0.117707	0.00839117	1	1	2	Q92614	Q92614 [2005-2013]	0	1580.78	High	High	High	High	High	High	S3(Phospho): 98.98	0.863	107.4	92.6	95.3	107	119.7	95.7	87.9	94.2	Unique	18.66	High	0.00462	0.0613		-0.213014	0.925342
Checked	Protein FDR Confidence	Master	Accession	Description	Exp. q-value	Sum PEP Score	Coverage	# Peptides	# PSMs	# Unique Peptides	# Protein Groups	# AAs	MW [kDa]	calc. pI	Found in Sample: [S49] F9: 126, Sample, I	Found in Sample: [S51] F9: 128, Sample, I	Found in Sample: [S53] F9: 130, Sample, I	Found in Sample: [S50] F9: 127, Sample, M	Found in Sample: [S52] F9: 129, Sample, M	Found in Sample: [S54] F9: 131, Sample, M	Modifications	Abundance Ratio: (M) / (I)	Abundances (Grouped): I	Abundances (Grouped): M	Abundances (Scaled): F9: 126, Sample, I	Abundances (Scaled): F9: 128, Sample, I	Abundances (Scaled): F9: 130, Sample, I	Abundances (Scaled): F9: 127, Sample, M	Abundances (Scaled): F9: 129, Sample, M	Abundances (Scaled): F9: 131, Sample, M	emPAI	# Razor Peptides	Score Mascot	# Peptides Mascot	#DIV/0!	#DIV/0!
FALSE	High	Master Protein	Q92614	Unconventional myosin-XVIIIa OS=Homo sapiens GN=MYO18A PE=1 SV=3	0	39.2723	6.76728	9	26	9	1	2054	232.971	6.3	High	High	High	High	High	High	Phospho [S140(100); S160(100); S164(100); S987(100); S1640(99.4); S1970(100); S1974(100); S1998(100); S2002(100); S2007(99); S2020(100); S2041(100); S2043(100)]	0.754	114	86	114	112.4	115.7	87	86.9	83.9	0.244	0	377.04	9	0.0050452	0.00927517
High	[K].GEQVSQNGLPAEQGSPR.[M]	1xTMT6plex [N-Term]; 1xPhospho [S15(100)]	Q01082 1xPhospho [S2138(100)]	2.3531e-08	0	1	1	6	Q01082	Q01082 [2124-2140]	0	2062.98	High	High	High	High	High	High	S15(Phospho): 100	0.863	107.4	92.6	104.5	111.2	106.4	90.3	95.2	92.4	Unique	53.24	High	0	6.422e-06		-0.212943	2.4163
Checked	Protein FDR Confidence	Master	Accession	Description	Exp. q-value	Sum PEP Score	Coverage	# Peptides	# PSMs	# Unique Peptides	# Protein Groups	# AAs	MW [kDa]	calc. pI	Found in Sample: [S49] F9: 126, Sample, I	Found in Sample: [S51] F9: 128, Sample, I	Found in Sample: [S53] F9: 130, Sample, I	Found in Sample: [S50] F9: 127, Sample, M	Found in Sample: [S52] F9: 129, Sample, M	Found in Sample: [S54] F9: 131, Sample, M	Modifications	Abundance Ratio: (M) / (I)	Abundances (Grouped): I	Abundances (Grouped): M	Abundances (Scaled): F9: 126, Sample, I	Abundances (Scaled): F9: 128, Sample, I	Abundances (Scaled): F9: 130, Sample, I	Abundances (Scaled): F9: 127, Sample, M	Abundances (Scaled): F9: 129, Sample, M	Abundances (Scaled): F9: 131, Sample, M	emPAI	# Razor Peptides	Score Mascot	# Peptides Mascot	#DIV/0!	#DIV/0!
FALSE	High	Master Protein	Q01082	Spectrin beta chain, non-erythrocytic 1 OS=Homo sapiens GN=SPTBN1 PE=1 SV=2	0	108.749	5.45685	13	127	12	1	2364	274.439	5.57	High	High	High	High	High	High	Phospho [S817(100); S825(100); S2102(100); S2138(100); S2161(99.2); S2165(100); S2169(100); S2316(99.4); S2341(99.1)]	0.729	115.6	84.4	116	115.5	115.4	83.5	84.8	84.7	0.621	1	1133.07	13	-0.00732334	0.0117888
High	[R].SSPVLQHK.[I]	2xTMT6plex [N-Term; K8]; 1xPhospho [S2(99.6)]	Q3V6T2 1xPhospho [S1653(99.6)]	0.0159771	0.00174253	1	1	6	Q3V6T2	Q3V6T2 [1652-1659]	0	1433.79	High	High	High	High	High	High	S2(Phospho): 100	0.863	107.4	92.6	105.6	106.1	110.4	97.2	91.4	89.3	Unique	21.66	High	0.0009353	0.006946		-0.212943	2.19823
Checked	Protein FDR Confidence	Master	Accession	Description	Exp. q-value	Sum PEP Score	Coverage	# Peptides	# PSMs	# Unique Peptides	# Protein Groups	# AAs	MW [kDa]	calc. pI	Found in Sample: [S49] F9: 126, Sample, I	Found in Sample: [S51] F9: 128, Sample, I	Found in Sample: [S53] F9: 130, Sample, I	Found in Sample: [S50] F9: 127, Sample, M	Found in Sample: [S52] F9: 129, Sample, M	Found in Sample: [S54] F9: 131, Sample, M	Modifications	Abundance Ratio: (M) / (I)	Abundances (Grouped): I	Abundances (Grouped): M	Abundances (Scaled): F9: 126, Sample, I	Abundances (Scaled): F9: 128, Sample, I	Abundances (Scaled): F9: 130, Sample, I	Abundances (Scaled): F9: 127, Sample, M	Abundances (Scaled): F9: 129, Sample, M	Abundances (Scaled): F9: 131, Sample, M	emPAI	# Razor Peptides	Score Mascot	# Peptides Mascot	#DIV/0!	#DIV/0!
FALSE	High	Master Protein	Q3V6T2	Girdin OS=Homo sapiens GN=CCDC88A PE=1 SV=2	0	26.0688	6.68092	8	18	8	1	1871	215.909	6.21	High	High	High	High	High	High	Phospho [S237(99.9); S1387(100); S1417(100); S1566(100); S1653(99.6); T1673(99.5); T1801(100); S1837(100)]	1.138	93.6	106.4	93.3	94.1	93.2	106.8	104.9	107.6	0.204	0	78.835	8	0.00392971	0.0143333
High	[R].DTTLIRHSPQPSPSSSFNEGLLTGGHR.[H]	1xTMT6plex [N-Term]; 2xPhospho [S12(95.8); T/S]	Q9Y2J4 2xPhospho [S606(95.8); T/S]	0.0143277	0.00167915	1	1	1	Q9Y2J4	Q9Y2J4 [595-621]	1	3280.54	High	High	High	High	High	High	T2(Phospho): 33.33; T3(Phospho): 33.33; S8(Phospho): 33.33; S12(Phospho): 95.81	0.862	107.4	92.6	100.8	117.3	104	81.7	96.8	99.4	Unique	13	High	0.0009084	0.006206		-0.212943	0.919893
Checked	Protein FDR Confidence	Master	Accession	Description	Exp. q-value	Sum PEP Score	Coverage	# Peptides	# PSMs	# Unique Peptides	# Protein Groups	# AAs	MW [kDa]	calc. pI	Found in Sample: [S49] F9: 126, Sample, I	Found in Sample: [S51] F9: 128, Sample, I	Found in Sample: [S53] F9: 130, Sample, I	Found in Sample: [S50] F9: 127, Sample, M	Found in Sample: [S52] F9: 129, Sample, M	Found in Sample: [S54] F9: 131, Sample, M	Modifications	Abundance Ratio: (M) / (I)	Abundances (Grouped): I	Abundances (Grouped): M	Abundances (Scaled): F9: 126, Sample, I	Abundances (Scaled): F9: 128, Sample, I	Abundances (Scaled): F9: 130, Sample, I	Abundances (Scaled): F9: 127, Sample, M	Abundances (Scaled): F9: 129, Sample, M	Abundances (Scaled): F9: 131, Sample, M	emPAI	# Razor Peptides	Score Mascot	# Peptides Mascot	#DIV/0!	#DIV/0!
FALSE	High	Master Protein	Q9Y2J4	Angiomotin-like protein 2 OS=Homo sapiens GN=AMOTL2 PE=1 SV=3	0	8.59211	5.13479	2	3	2	1	779	85.713	7.3	High	High	High	High	High	High	Phospho [S236(100); S606(95.8)]	0.89	105.8	94.2	107	105.9	104.5	87.5	98	97.2	0.151	0	0	2	-0.0434105	0.158253
High	[R].GTAQYSSQKSVEER.[S]	2xTMT6plex [N-Term; K9]; 2xPhospho [S6(99.2); S10(99.2)]	Q99959 2xPhospho [S131(99.3); S135(99.3)]	0.00070944	0.000235985	1	1	3	Q99959	Q99959 [126-139]	1	2188.01	High	High	High	High	High	High	S7(Phospho): 99.34; S10(Phospho): 100	0.862	107.4	92.6	95.1	113.1	114	76.1	99	102.8	Unique	10.62	High	0.0001542	0.0004097		-0.213391	0.64327
Checked	Protein FDR Confidence	Master	Accession	Description	Exp. q-value	Sum PEP Score	Coverage	# Peptides	# PSMs	# Unique Peptides	# Protein Groups	# AAs	MW [kDa]	calc. pI	Found in Sample: [S49] F9: 126, Sample, I	Found in Sample: [S51] F9: 128, Sample, I	Found in Sample: [S53] F9: 130, Sample, I	Found in Sample: [S50] F9: 127, Sample, M	Found in Sample: [S52] F9: 129, Sample, M	Found in Sample: [S54] F9: 131, Sample, M	Modifications	Abundance Ratio: (M) / (I)	Abundances (Grouped): I	Abundances (Grouped): M	Abundances (Scaled): F9: 126, Sample, I	Abundances (Scaled): F9: 128, Sample, I	Abundances (Scaled): F9: 130, Sample, I	Abundances (Scaled): F9: 127, Sample, M	Abundances (Scaled): F9: 129, Sample, M	Abundances (Scaled): F9: 131, Sample, M	emPAI	# Razor Peptides	Score Mascot	# Peptides Mascot	#DIV/0!	#DIV/0!
FALSE	High	Master Protein	Q99959	Plakophilin-2 OS=Homo sapiens GN=PKP2 PE=1 SV=2	0	56.685	15.891	14	42	14	1	881	97.355	9.33	High	High	High	High	High	High	Phospho [S102(100); S131(99.3); S135(99.3); S151(100); S164(100); S172(100); S197(100); T216(100); S251(100); S329(100)]	0.771	112.9	87.1	109.6	114.6	114.6	81.5	88.2	91.4	1.043	0	332.787	14	0.00511677	0.00881077
High	[R].TASTDLK.[Q]	2xTMT6plex [N-Term; K7]; 1xPhospho [S3(100)]	Q6WKZ4 1xPhospho [S280(100)]	0.0429189	0.00331131	1	1	2	Q6WKZ4	Q6WKZ4 [278-284]	0	1273.68	High	High	High	High	High	High	S3(Phospho): 100	0.862	107.4	92.6	105.4	102.6	114.2	88.6	91.5	97.8	Unique	24.91	High	0.0018	0.02072		-0.213391	1.53865
Checked	Protein FDR Confidence	Master	Accession	Description	Exp. q-value	Sum PEP Score	Coverage	# Peptides	# PSMs	# Unique Peptides	# Protein Groups	# AAs	MW [kDa]	calc. pI	Found in Sample: [S49] F9: 126, Sample, I	Found in Sample: [S51] F9: 128, Sample, I	Found in Sample: [S53] F9: 130, Sample, I	Found in Sample: [S50] F9: 127, Sample, M	Found in Sample: [S52] F9: 129, Sample, M	Found in Sample: [S54] F9: 131, Sample, M	Modifications	Abundance Ratio: (M) / (I)	Abundances (Grouped): I	Abundances (Grouped): M	Abundances (Scaled): F9: 126, Sample, I	Abundances (Scaled): F9: 128, Sample, I	Abundances (Scaled): F9: 130, Sample, I	Abundances (Scaled): F9: 127, Sample, M	Abundances (Scaled): F9: 129, Sample, M	Abundances (Scaled): F9: 131, Sample, M	emPAI	# Razor Peptides	Score Mascot	# Peptides Mascot	#DIV/0!	#DIV/0!
FALSE	High	Master Protein	Q6WKZ4	Rab11 family-interacting protein 1 OS=Homo sapiens GN=RAB11FIP1 PE=1 SV=3	0	16.6717	5.37802	6	21	6	1	1283	137.083	5.43	High	High	High	High	High	High	Phospho [S280(100); S342(98.1); S343(98.1); S545(100)]	0.84	108.7	91.3	105.5	109.9	110.8	86.8	91.9	95.1	0.281	0	67.5067	6	0.00941403	0.0234522
High	[R].SRTSPVTR.[R]	1xTMT6plex [N-Term]; 1xPhospho [T/S]		0.000132577	0.000156733	1	1	5	Q9UQ35	Q9UQ35 [1984-1991]; [1996-2003]; [2008-2015]	1	1212.63	High	High	High	High	High	High	T3(Phospho): 50; S4(Phospho): 50	0.862	107.4	92.6	100	119	103.2	92.9	96.2	88.8	Unique	21.31	High	9.07e-05	0.0001771		-0.213391	1.11088
Checked	Protein FDR Confidence	Master	Accession	Description	Exp. q-value	Sum PEP Score	Coverage	# Peptides	# PSMs	# Unique Peptides	# Protein Groups	# AAs	MW [kDa]	calc. pI	Found in Sample: [S49] F9: 126, Sample, I	Found in Sample: [S51] F9: 128, Sample, I	Found in Sample: [S53] F9: 130, Sample, I	Found in Sample: [S50] F9: 127, Sample, M	Found in Sample: [S52] F9: 129, Sample, M	Found in Sample: [S54] F9: 131, Sample, M	Modifications	Abundance Ratio: (M) / (I)	Abundances (Grouped): I	Abundances (Grouped): M	Abundances (Scaled): F9: 126, Sample, I	Abundances (Scaled): F9: 128, Sample, I	Abundances (Scaled): F9: 130, Sample, I	Abundances (Scaled): F9: 127, Sample, M	Abundances (Scaled): F9: 129, Sample, M	Abundances (Scaled): F9: 131, Sample, M	emPAI	# Razor Peptides	Score Mascot	# Peptides Mascot	#DIV/0!	#DIV/0!
FALSE	High	Master Protein	Q9UQ35	Serine/arginine repetitive matrix protein 2 OS=Homo sapiens GN=SRRM2 PE=1 SV=2	0	1351.23	54.7602	185	2655	185	1	2752	299.438	12.06	High	High	High	High	High	High	Phospho [T111(100); S144(100); S222(99.5); S231(100); S236(100); S248(100); S250(100); S281(100); S295(100); S297(100); S333(100); T367(100); S398(98.9); S440(100); S456(99.5); S472(100); S474(100); T476(99.4); S484(100); S486(100); S508(100); S510(100); S534(100); S536(100); S727(100); S728(100); S741(100); S743(100); S745(100); S746(100); S778(99.2); S783(100); T792(99.2); S797(100); S801(99.5); S802(100); S817(98.8); T848(100); T866(100); T885(98.7); T903(99.5); S910(99.5); S913(99.6); S931(100); S933(99.2); S935(99.2); S950(100); S952(100); S954(100); S972(99.1); T983(100); S1028(100); S1073(99.6); S1083(100); S1099(100); S1101(100); S1102(100); S1112(100); S1124(100); S1132(100); S1179(100); S1188(100); T1208(100); S1219(99.7); S1320(100); S1329(100); S1387(100); T1413(100); S1419(98.1); S1423(100); S1424(100); T1434(100); S1441(100); S1455(96); T1472(100); S1478(100); S1482(100); S1483(100); T1492(100); S1497(100); S1499(100); S1517(100); S1519(100); T1531(100); S1541(99.6); S1561(99.5); S1577(100); S1579(100); S1581(100); S1582(100); S1596(100); S1598(100); S1600(100); S1601(100); S1621(99.5); S1638(100); S1640(100); S1674(100); S1675(100); S1690(99.4); S1727(100); S1729(98.9); S1731(98.9); S1791(100); S1793(100); S1794(100); S1818(100); S1822(100); S1824(100); S1842(100); T1844(100); S1857(99.7); S1864(100); S1866(100); S1869(100); S1878(100); T1880(100); S1888(100); S1890(100); S1905(98.7); S1913(100); S1916(100); S1975(99.4); S2020(100); T2022(100); S2032(100); T2034(100); S2042(100); S2044(100); S2046(100); S2067(100); T2069(100); S2071(100); S2102(98.6); T2104(100); S2123(100); S2132(100); S2272(100); T2289(100); T2316(98.4); T2329(100); S2365(100); S2382(99.6); S2407(100); T2409(100); S2426(100); S2449(100); S2581(100); T2599(100); S2684(100); S2690(100); S2692(100); S2694(100); S2702(100); S2729(99.6); T2738(100); S2740(100); S5825(100); S5825(100); S5827(100); S5827(100); T5829(100); T5829(100); S5831(100); S5831(100); S5831(100); S5831(100); S5831(100); S5831(100); S5831(100); S5831(100); S5831(100); S5831(100); S5831(100); S5831(100); S5831(100); S5831(100); T5833(100); T5833(100); T5833(100); T5833(100); T5833(100); T5833(100); T5833(100); T5833(100); T5833(100); T5833(100); T5833(100); T5833(100); T5833(100); T5833(100); T5837(100); T5837(100); T5837(100); T5837(100); S5980(100); S5980(100); S5980(100); S5982(98.9); S5982(98.9); S5982(98.9); T5984(98.9); T5984(98.9); T5984(98.9); S5986(99.3); S5986(99.2); S5986(99.2); S5986(100); S5986(99.2); S5986(99.3); T5988(99.3); T5988(99.2); T5988(99.2); T5988(99.5); T5988(99.2); T5988(99.1); T5988(99.3); S5989(99.5); S5989(99.3); S5989(99.3); S5989(100)]	0.762	113.5	86.5	114.8	113	112.8	87	86.2	86.1	766.981	0	17240.2	185	-0.00919503	0.0175261
High	[R].DKDSGSSSPLPK.[Y]	3xTMT6plex [N-Term; K2; K12]; 1xPhospho [S]		5.61632e-05	0.000156733	1	1	3	Q86VQ1	Q86VQ1 [391-402]	1	1985.06	High	High	High	High	High	High	S7(Phospho): 50; S8(Phospho): 50	0.862	107.4	92.6	108.6	104	109.6	89.1	93.6	95.2	Unique	18.37	High	7.955e-05	0.0001134		-0.213391	2.37866
Checked	Protein FDR Confidence	Master	Accession	Description	Exp. q-value	Sum PEP Score	Coverage	# Peptides	# PSMs	# Unique Peptides	# Protein Groups	# AAs	MW [kDa]	calc. pI	Found in Sample: [S49] F9: 126, Sample, I	Found in Sample: [S51] F9: 128, Sample, I	Found in Sample: [S53] F9: 130, Sample, I	Found in Sample: [S50] F9: 127, Sample, M	Found in Sample: [S52] F9: 129, Sample, M	Found in Sample: [S54] F9: 131, Sample, M	Modifications	Abundance Ratio: (M) / (I)	Abundances (Grouped): I	Abundances (Grouped): M	Abundances (Scaled): F9: 126, Sample, I	Abundances (Scaled): F9: 128, Sample, I	Abundances (Scaled): F9: 130, Sample, I	Abundances (Scaled): F9: 127, Sample, M	Abundances (Scaled): F9: 129, Sample, M	Abundances (Scaled): F9: 131, Sample, M	emPAI	# Razor Peptides	Score Mascot	# Peptides Mascot	#DIV/0!	#DIV/0!
FALSE	High	Master Protein	Q86VQ1	Glucocorticoid-induced transcript 1 protein OS=Homo sapiens GN=GLCCI1 PE=1 SV=1	0	67.3169	31.6271	12	52	12	1	547	57.988	9.44	High	High	High	High	High	High	Phospho [S79(98.9); S105(100); S107(99.2); S148(100); S223(100); S258(100); S303(100); S398(99.7); S406(99.3); S480(100)]	0.824	109.6	90.4	109.8	108.8	110.3	89.7	90.3	91.1	3.642	0	428.184	12	-0.00466439	0.0119103
High	[K].QVVSVVQDEEVGLPFEASPESPPPASPDGVTEIR.[G]	1xTMT6plex [N-Term]; 2xPhospho [S21(100); S26(100)]	Q96TA1 2xPhospho [S641(100); S646(100)]	9.66084e-09	0	1	1	2	Q96TA1	Q96TA1 [621-654]	0	3950.86	High	High	High	High	High	High	S21(Phospho): 99.99; S26(Phospho): 100	0.862	107.4	92.6	92.2	106.1	123.8	77.2	105.9	94.7	Unique	71.56	High	0	6.624e-06		-0.213462	0.524332
Checked	Protein FDR Confidence	Master	Accession	Description	Exp. q-value	Sum PEP Score	Coverage	# Peptides	# PSMs	# Unique Peptides	# Protein Groups	# AAs	MW [kDa]	calc. pI	Found in Sample: [S49] F9: 126, Sample, I	Found in Sample: [S51] F9: 128, Sample, I	Found in Sample: [S53] F9: 130, Sample, I	Found in Sample: [S50] F9: 127, Sample, M	Found in Sample: [S52] F9: 129, Sample, M	Found in Sample: [S54] F9: 131, Sample, M	Modifications	Abundance Ratio: (M) / (I)	Abundances (Grouped): I	Abundances (Grouped): M	Abundances (Scaled): F9: 126, Sample, I	Abundances (Scaled): F9: 128, Sample, I	Abundances (Scaled): F9: 130, Sample, I	Abundances (Scaled): F9: 127, Sample, M	Abundances (Scaled): F9: 129, Sample, M	Abundances (Scaled): F9: 131, Sample, M	emPAI	# Razor Peptides	Score Mascot	# Peptides Mascot	#DIV/0!	#DIV/0!
FALSE	High	Master Protein	Q96TA1	Niban-like protein 1 OS=Homo sapiens GN=FAM129B PE=1 SV=3	0	41.1048	11.3941	3	62	3	1	746	84.085	6.19	High	High	High	High	High	High	Phospho [S646(100); S665(100)]	1.911	68.7	131.3	68.7	67.7	69.7	131.6	133.6	128.6	0.65	0	827.149	3	0.00160985	0.00110231
High	[K].LSPSPSLR.[K]	1xTMT6plex [N-Term]; 1xPhospho [S]	Q5T200 1xPhospho [S207(100)]	0.115451	0.00839117	1	1	1	Q5T200	Q5T200 [206-213]	0	1165.62	High	High	High	High	High	High	S2(Phospho): 100	0.862	107.4	92.6	102	104.5	115.6	89	92.9	96	Unique	9.35	High	0.00459	0.05986		-0.212943	1.47134
Checked	Protein FDR Confidence	Master	Accession	Description	Exp. q-value	Sum PEP Score	Coverage	# Peptides	# PSMs	# Unique Peptides	# Protein Groups	# AAs	MW [kDa]	calc. pI	Found in Sample: [S49] F9: 126, Sample, I	Found in Sample: [S51] F9: 128, Sample, I	Found in Sample: [S53] F9: 130, Sample, I	Found in Sample: [S50] F9: 127, Sample, M	Found in Sample: [S52] F9: 129, Sample, M	Found in Sample: [S54] F9: 131, Sample, M	Modifications	Abundance Ratio: (M) / (I)	Abundances (Grouped): I	Abundances (Grouped): M	Abundances (Scaled): F9: 126, Sample, I	Abundances (Scaled): F9: 128, Sample, I	Abundances (Scaled): F9: 130, Sample, I	Abundances (Scaled): F9: 127, Sample, M	Abundances (Scaled): F9: 129, Sample, M	Abundances (Scaled): F9: 131, Sample, M	emPAI	# Razor Peptides	Score Mascot	# Peptides Mascot	#DIV/0!	#DIV/0!
FALSE	High	Master Protein	Q5T200	Zinc finger CCCH domain-containing protein 13 OS=Homo sapiens GN=ZC3H13 PE=1 SV=1	0	142.318	19.964	34	129	34	1	1668	196.519	9.42	High	High	High	High	High	High	Phospho [S64(100); S77(100); S198(100); S207(100); T263(100); S265(100); S325(100); T354(100); S358(99.5); T364(100); S370(100); S372(100); S831(100); S845(100); S848(100); S853(100); S877(100); S943(100); S993(100); S1014(100); S1017(100); T1033(100); S1065(100); S1068(100); T1170(100); S1191(100); S1208(100); S1222(100); S1366(100); S1438(100)]	0.838	108.8	91.2	108	109.8	108.6	90.2	91.2	92.1	2.894	0	1034.5	34	0.00280771	0.00768313
High	[K].ALSVVSNNIEGEGLVALSQSMK.[T]	2xTMT6plex [N-Term; K22]; 1xOxidation [M21(100)]; 4xPhospho [S3(100); S6(100); S18(100); S20(100)]	Q8IZ02 4xPhospho [S312(100); S315(100); S327(100); S329(100)]	0.0381437	0.00318226	1	1	1	Q8IZ02	Q8IZ02 [310-331]	0	3040.36	High	High	High	High	High	High	S3(Phospho): 100; S6(Phospho): 100; S18(Phospho): 100; S20(Phospho): 100; M21(Oxidation): 100	0.862	107.4	92.6	122	91.6	108.7	84.1	95.1	98.6	Unique	15.14	High	0.001667	0.01721		-0.214358	0.687073
Checked	Protein FDR Confidence	Master	Accession	Description	Exp. q-value	Sum PEP Score	Coverage	# Peptides	# PSMs	# Unique Peptides	# Protein Groups	# AAs	MW [kDa]	calc. pI	Found in Sample: [S49] F9: 126, Sample, I	Found in Sample: [S51] F9: 128, Sample, I	Found in Sample: [S53] F9: 130, Sample, I	Found in Sample: [S50] F9: 127, Sample, M	Found in Sample: [S52] F9: 129, Sample, M	Found in Sample: [S54] F9: 131, Sample, M	Modifications	Abundance Ratio: (M) / (I)	Abundances (Grouped): I	Abundances (Grouped): M	Abundances (Scaled): F9: 126, Sample, I	Abundances (Scaled): F9: 128, Sample, I	Abundances (Scaled): F9: 130, Sample, I	Abundances (Scaled): F9: 127, Sample, M	Abundances (Scaled): F9: 129, Sample, M	Abundances (Scaled): F9: 131, Sample, M	emPAI	# Razor Peptides	Score Mascot	# Peptides Mascot	#DIV/0!	#DIV/0!
FALSE	Medium	Master Protein	Q8IZ02	Leucine-rich repeat-containing protein 34 OS=Homo sapiens GN=LRRC34 PE=2 SV=2	0.0226455	1.76422	5.2506	1	1	1	1	419	46.354	6.52	High	High	High	High	High	High	Phospho [S312(100); S315(100); S327(100); S329(100)]	0.862	107.4	92.6	122	91.6	108.7	84.1	95.1	98.6	0.11	0	15.14	1	-0.179139	0.488025
High	[K].SHMSGSPGPGGSNTAPSTPVIGGSDKPGMEEK.[A]	3xTMT6plex [N-Term; K26; K32]; 1xOxidation [M3(100)]; 3xPhospho [T18(96); S/T]	A0FGR8 3xPhospho [T705(96); S/T]	0.0355651	0.00316213	1	1	1	A0FGR8	A0FGR8 [688-719]	0	3996.78	High	High	High	High	High	High	S1(Phospho): 33.78; M3(Oxidation): 100; S4(Phospho): 33.78; S6(Phospho): 33.78; S12(Phospho): 49.32; T14(Phospho): 49.32; T18(Phospho): 96.01	0.862	107.4	92.6	71.3	147.3	103.6	77.1	99.2	101.6	Unique	23.94	High	0.001642	0.01593		-0.213391	0.250537
Checked	Protein FDR Confidence	Master	Accession	Description	Exp. q-value	Sum PEP Score	Coverage	# Peptides	# PSMs	# Unique Peptides	# Protein Groups	# AAs	MW [kDa]	calc. pI	Found in Sample: [S49] F9: 126, Sample, I	Found in Sample: [S51] F9: 128, Sample, I	Found in Sample: [S53] F9: 130, Sample, I	Found in Sample: [S50] F9: 127, Sample, M	Found in Sample: [S52] F9: 129, Sample, M	Found in Sample: [S54] F9: 131, Sample, M	Modifications	Abundance Ratio: (M) / (I)	Abundances (Grouped): I	Abundances (Grouped): M	Abundances (Scaled): F9: 126, Sample, I	Abundances (Scaled): F9: 128, Sample, I	Abundances (Scaled): F9: 130, Sample, I	Abundances (Scaled): F9: 127, Sample, M	Abundances (Scaled): F9: 129, Sample, M	Abundances (Scaled): F9: 131, Sample, M	emPAI	# Razor Peptides	Score Mascot	# Peptides Mascot	#DIV/0!	#DIV/0!
FALSE	High	Master Protein	A0FGR8	Extended synaptotagmin-2 OS=Homo sapiens GN=ESYT2 PE=1 SV=1	0	18.8261	7.92617	4	14	4	1	921	102.294	9.26	High	High	High	High	High	High	Phospho [S676(100); T705(96); S743(100); S755(98.6)]	1.113	94.6	105.4	95.4	96	92.5	104.7	108.3	103.1	0.292	0	235.192	4	-0.0107847	0.0501337
High	[K].KEAGSDFGPETSPVLHLDHSADSPVSSLPTAEDTYR.[V]	2xTMT6plex [N-Term; K1]; 2xPhospho [T11(93.2); S12(93.2)]	Q9C0D5 2xPhospho [T28(93.2); S29(93.2)]	0.0618825	0.00474159	1	1	1	Q9C0D5	Q9C0D5 [18-53]	1	4431.05	High	High	High	High	High	High	T11(Phospho): 93.25; S12(Phospho): 93.25	0.862	107.4	92.6	108.1	107.9	106.2	101.1	88.1	88.6	Unique	2.11	High	0.002404	0.02935		-0.21391	1.58249
Checked	Protein FDR Confidence	Master	Accession	Description	Exp. q-value	Sum PEP Score	Coverage	# Peptides	# PSMs	# Unique Peptides	# Protein Groups	# AAs	MW [kDa]	calc. pI	Found in Sample: [S49] F9: 126, Sample, I	Found in Sample: [S51] F9: 128, Sample, I	Found in Sample: [S53] F9: 130, Sample, I	Found in Sample: [S50] F9: 127, Sample, M	Found in Sample: [S52] F9: 129, Sample, M	Found in Sample: [S54] F9: 131, Sample, M	Modifications	Abundance Ratio: (M) / (I)	Abundances (Grouped): I	Abundances (Grouped): M	Abundances (Scaled): F9: 126, Sample, I	Abundances (Scaled): F9: 128, Sample, I	Abundances (Scaled): F9: 130, Sample, I	Abundances (Scaled): F9: 127, Sample, M	Abundances (Scaled): F9: 129, Sample, M	Abundances (Scaled): F9: 131, Sample, M	emPAI	# Razor Peptides	Score Mascot	# Peptides Mascot	#DIV/0!	#DIV/0!
FALSE	High	Master Protein	Q9C0D5	Protein TANC1 OS=Homo sapiens GN=TANC1 PE=1 SV=3	0	47.9289	9.08114	10	29	10	1	1861	202.093	8.32	High	High	High	High	High	High	Phospho [T28(93.2); S29(93.2); S214(99); S444(99.5); S1503(100); S1564(100); S1668(100)]	1.083	96	104	92.7	97	98.4	101.1	105	105.9	0.33	0	374.46	10	0.0186094	0.13063
High	[R].VSPPAPGSAPETPEDK.[S]	2xTMT6plex [N-Term; K16]; 2xPhospho [S8(100); T12(100)]	Q13459 2xPhospho [S1267(100); T1271(100)]	0.00102841	0.000283078	1	1	3	Q13459	Q13459 [1260-1275]	0	2197.02	High	High	High	High	High	High	S8(Phospho): 100; T12(Phospho): 100	0.862	107.4	92.6	103.7	110.2	108.3	83.9	97.2	96.8	Unique	24.14	High	0.0001655	0.000538		-0.213391	1.43777
Checked	Protein FDR Confidence	Master	Accession	Description	Exp. q-value	Sum PEP Score	Coverage	# Peptides	# PSMs	# Unique Peptides	# Protein Groups	# AAs	MW [kDa]	calc. pI	Found in Sample: [S49] F9: 126, Sample, I	Found in Sample: [S51] F9: 128, Sample, I	Found in Sample: [S53] F9: 130, Sample, I	Found in Sample: [S50] F9: 127, Sample, M	Found in Sample: [S52] F9: 129, Sample, M	Found in Sample: [S54] F9: 131, Sample, M	Modifications	Abundance Ratio: (M) / (I)	Abundances (Grouped): I	Abundances (Grouped): M	Abundances (Scaled): F9: 126, Sample, I	Abundances (Scaled): F9: 128, Sample, I	Abundances (Scaled): F9: 130, Sample, I	Abundances (Scaled): F9: 127, Sample, M	Abundances (Scaled): F9: 129, Sample, M	Abundances (Scaled): F9: 131, Sample, M	emPAI	# Razor Peptides	Score Mascot	# Peptides Mascot	#DIV/0!	#DIV/0!
FALSE	High	Master Protein	Q13459	Unconventional myosin-IXb OS=Homo sapiens GN=MYO9B PE=1 SV=3	0	54.056	7.51043	12	35	12	1	2157	243.249	8.75	High	High	High	High	High	High	Phospho [S766(100); S1122(100); S1267(99.5); S1281(100); S1290(100); S1323(100); T1346(100); S1405(100); S1935(100)]	1.331	85.8	114.2	82.2	87	88.2	110.6	115.2	116.8	0.364	0	233.647	12	0.0182879	0.0318576
High	[R].GEVAPDAK.[S]	2xTMT6plex [N-Term; K8]		0.00575573	0.000688038	1	1	1	P09382	P09382 [22-29]	0	1244.73	High	High	High	High	High	High		0.862	107.4	92.6	117.7	97	107.6	90	85.4	102.4	Unique	22.79	High	0.0003168	0.002482		-0.214358	0.881083
Checked	Protein FDR Confidence	Master	Accession	Description	Exp. q-value	Sum PEP Score	Coverage	# Peptides	# PSMs	# Unique Peptides	# Protein Groups	# AAs	MW [kDa]	calc. pI	Found in Sample: [S49] F9: 126, Sample, I	Found in Sample: [S51] F9: 128, Sample, I	Found in Sample: [S53] F9: 130, Sample, I	Found in Sample: [S50] F9: 127, Sample, M	Found in Sample: [S52] F9: 129, Sample, M	Found in Sample: [S54] F9: 131, Sample, M	Modifications	Abundance Ratio: (M) / (I)	Abundances (Grouped): I	Abundances (Grouped): M	Abundances (Scaled): F9: 126, Sample, I	Abundances (Scaled): F9: 128, Sample, I	Abundances (Scaled): F9: 130, Sample, I	Abundances (Scaled): F9: 127, Sample, M	Abundances (Scaled): F9: 129, Sample, M	Abundances (Scaled): F9: 131, Sample, M	emPAI	# Razor Peptides	Score Mascot	# Peptides Mascot	#DIV/0!	#DIV/0!
FALSE	High	Master Protein	P09382	Galectin-1 OS=Homo sapiens GN=LGALS1 PE=1 SV=2	0	6.62054	17.037	2	2	2	1	135	14.706	5.5	High	High	High	High	High	High		0.79	111.8	88.2	123	100.9	111.3	86.8	82.6	95.4	0.668	0	44.65	2	-0.111389	0.254771
High	[R].LSSSSSNDSGNK.[V]	2xTMT6plex [N-Term; K12]; 2xPhospho [S5(99.3); S6(99.3)]	Q09666 2xPhospho [S5867(100); S5870(100)]	0.00020395	0.000202338	1	1	8	Q09666	Q09666 [5862-5873]	0	1800.78	High	High	High	High	High	High	S6(Phospho): 100; S9(Phospho): 100	0.862	107.4	92.6	100.1	108.7	113.4	87.3	91.7	98.8	Unique	32.21	High	9.07e-05	0.000205		-0.21391	1.34717
Checked	Protein FDR Confidence	Master	Accession	Description	Exp. q-value	Sum PEP Score	Coverage	# Peptides	# PSMs	# Unique Peptides	# Protein Groups	# AAs	MW [kDa]	calc. pI	Found in Sample: [S49] F9: 126, Sample, I	Found in Sample: [S51] F9: 128, Sample, I	Found in Sample: [S53] F9: 130, Sample, I	Found in Sample: [S50] F9: 127, Sample, M	Found in Sample: [S52] F9: 129, Sample, M	Found in Sample: [S54] F9: 131, Sample, M	Modifications	Abundance Ratio: (M) / (I)	Abundances (Grouped): I	Abundances (Grouped): M	Abundances (Scaled): F9: 126, Sample, I	Abundances (Scaled): F9: 128, Sample, I	Abundances (Scaled): F9: 130, Sample, I	Abundances (Scaled): F9: 127, Sample, M	Abundances (Scaled): F9: 129, Sample, M	Abundances (Scaled): F9: 131, Sample, M	emPAI	# Razor Peptides	Score Mascot	# Peptides Mascot	#DIV/0!	#DIV/0!
FALSE	High	Master Protein	Q09666	Neuroblast differentiation-associated protein AHNAK OS=Homo sapiens GN=AHNAK PE=1 SV=2	0	411.504	15.6876	57	450	57	1	5890	628.699	6.15	High	High	High	High	High	High	Phospho [S41(100); S93(100); S115(100); S135(100); S176(99.7); S216(100); S440(100); S511(100); S559(100); S570(100); T638(99.6); S658(100); S1170(100); T2845(100); S3360(100); T3366(100); S3412(99.7); S3426(100); S3483(100); T3716(100); T4100(100); S4220(100); S4220(100); S4220(100); S4360(100); T4430(100); T4766(100); S4903(100); S4960(100); S5031(100); S5077(100); S5099(100); S5110(100); S5318(100); S5332(100); S5400(100); S5448(100); S5530(100); S5552(100); S5620(100); S5659(100); S5659(100); S5731(100); S5763(100); T5824(100); S5841(100); S5851(100); S5863(96.9); S5877(100); S5877(100); S7000(100); S7000(100); S7000(100); S32520(100); S32520(100); S38538(100); S38538(100); S38538(100); S38538(100); S38538(100); S38538(100); S38538(100); S38538(100); S38538(100); S38538(100); S38538(100); S38538(100); S38538(100); S38538(100); S38538(100); S38538(100); S38538(100); S38538(100); S38538(100); S38538(100); S38538(100); S38538(100); S38538(100); S38538(100); S38538(100)]	1.139	93.5	106.5	92.6	92.9	95	103.7	106.8	109	0.859	0	7888.56	57	-0.00493905	0.0199045
High	[R].SSSKESLVR.[T]	2xTMT6plex [N-Term; K4]; 1xPhospho [S3(100)]	Q13439 1xPhospho [S89(100)]	0.00416222	0.000424228	1	1	1	Q13439	Q13439 [87-95]	1	1530.83	High	High	High	High	High	High	S3(Phospho): 100	0.862	107.4	92.6	107.7	115.8	98.7	93.2	91	93.5	Unique	17.58	High	0.000223	0.001814		-0.214429	1.38397
Checked	Protein FDR Confidence	Master	Accession	Description	Exp. q-value	Sum PEP Score	Coverage	# Peptides	# PSMs	# Unique Peptides	# Protein Groups	# AAs	MW [kDa]	calc. pI	Found in Sample: [S49] F9: 126, Sample, I	Found in Sample: [S51] F9: 128, Sample, I	Found in Sample: [S53] F9: 130, Sample, I	Found in Sample: [S50] F9: 127, Sample, M	Found in Sample: [S52] F9: 129, Sample, M	Found in Sample: [S54] F9: 131, Sample, M	Modifications	Abundance Ratio: (M) / (I)	Abundances (Grouped): I	Abundances (Grouped): M	Abundances (Scaled): F9: 126, Sample, I	Abundances (Scaled): F9: 128, Sample, I	Abundances (Scaled): F9: 130, Sample, I	Abundances (Scaled): F9: 127, Sample, M	Abundances (Scaled): F9: 129, Sample, M	Abundances (Scaled): F9: 131, Sample, M	emPAI	# Razor Peptides	Score Mascot	# Peptides Mascot	#DIV/0!	#DIV/0!
FALSE	High	Master Protein	Q13439	Golgin subfamily A member 4 OS=Homo sapiens GN=GOLGA4 PE=1 SV=1	0	37.656	4.93274	9	35	9	1	2230	260.98	5.39	High	High	High	High	High	High	Phospho [S71(100); S78(100); S89(100); S266(100); T2154(100)]	0.956	102.2	97.8	105.6	103.9	97.2	97.6	97.4	98.2	0.187	0	304.871	9	-0.0329473	0.298105
High	[K].AASPSPQSVR.[R]	1xTMT6plex [N-Term]; 2xPhospho [S3(100); S5(100)]	Q8IYB3 2xPhospho [S738(100); S740(100)]	2.10779e-05	0.000156733	1	1	14	Q8IYB3	Q8IYB3 [736-745]	0	1388.62	High	High	High	High	High	High	S3(Phospho): 100; S5(Phospho): 100	0.862	107.4	92.6	113.9	103.9	104.4	94.2	93.2	90.3	Unique	62.78	High	7.955e-05	8.441e-05		-0.214429	1.89488
Checked	Protein FDR Confidence	Master	Accession	Description	Exp. q-value	Sum PEP Score	Coverage	# Peptides	# PSMs	# Unique Peptides	# Protein Groups	# AAs	MW [kDa]	calc. pI	Found in Sample: [S49] F9: 126, Sample, I	Found in Sample: [S51] F9: 128, Sample, I	Found in Sample: [S53] F9: 130, Sample, I	Found in Sample: [S50] F9: 127, Sample, M	Found in Sample: [S52] F9: 129, Sample, M	Found in Sample: [S54] F9: 131, Sample, M	Modifications	Abundance Ratio: (M) / (I)	Abundances (Grouped): I	Abundances (Grouped): M	Abundances (Scaled): F9: 126, Sample, I	Abundances (Scaled): F9: 128, Sample, I	Abundances (Scaled): F9: 130, Sample, I	Abundances (Scaled): F9: 127, Sample, M	Abundances (Scaled): F9: 129, Sample, M	Abundances (Scaled): F9: 131, Sample, M	emPAI	# Razor Peptides	Score Mascot	# Peptides Mascot	#DIV/0!	#DIV/0!
FALSE	High	Master Protein	Q8IYB3	Serine/arginine repetitive matrix protein 1 OS=Homo sapiens GN=SRRM1 PE=1 SV=2	0	469.289	46.0177	75	1171	73	1	904	102.274	11.84	High	High	High	High	High	High	Phospho [S207(100); S209(100); S211(100); T220(100); S234(100); S260(100); S308(100); S310(100); S379(99.3); S380(99.3); S389(100); S402(100); T406(100); S414(99.7); S429(100); S431(100); S436(99.6); S450(100); S463(100); S478(100); S524(100); S528(98.1); S530(98.1); S532(98.1); S549(100); S551(100); S560(100); S562(100); T572(100); T574(100); T581(100); S583(100); S597(100); S605(100); S616(100); S626(100); S628(100); S646(100); S653(100); S655(100); S675(100); S683(100); S685(100); S713(100); S725(100); T727(100); S738(100); S743(100); S752(100); S756(99.3); S769(100); S791(100); T793(100); S797(99); T872(100); S874(99.6); S901(100)]	0.678	119.2	80.8	120.3	118.3	118.9	81.7	80.5	80.3	1488.62	2	8084.53	75	-0.0063197	0.00858039
High	[R].LNYSDESPEAGK.[M]	2xTMT6plex [N-Term; K12]; 1xPhospho [S7(100)]	Q9GZR1 1xPhospho [S919(100)]	2.03727e-05	0.000156733	1	1	1	Q9GZR1	Q9GZR1 [913-924]	0	1847.88	High	High	High	High	High	High	S7(Phospho): 100	0.862	107.4	92.6	90.3	109	122.9	90.6	95.8	91.3	Unique	42.84	High	7.955e-05	8.352e-05		-0.214429	0.706389
Checked	Protein FDR Confidence	Master	Accession	Description	Exp. q-value	Sum PEP Score	Coverage	# Peptides	# PSMs	# Unique Peptides	# Protein Groups	# AAs	MW [kDa]	calc. pI	Found in Sample: [S49] F9: 126, Sample, I	Found in Sample: [S51] F9: 128, Sample, I	Found in Sample: [S53] F9: 130, Sample, I	Found in Sample: [S50] F9: 127, Sample, M	Found in Sample: [S52] F9: 129, Sample, M	Found in Sample: [S54] F9: 131, Sample, M	Modifications	Abundance Ratio: (M) / (I)	Abundances (Grouped): I	Abundances (Grouped): M	Abundances (Scaled): F9: 126, Sample, I	Abundances (Scaled): F9: 128, Sample, I	Abundances (Scaled): F9: 130, Sample, I	Abundances (Scaled): F9: 127, Sample, M	Abundances (Scaled): F9: 129, Sample, M	Abundances (Scaled): F9: 131, Sample, M	emPAI	# Razor Peptides	Score Mascot	# Peptides Mascot	#DIV/0!	#DIV/0!
FALSE	High	Master Protein	Q9GZR1	Sentrin-specific protease 6 OS=Homo sapiens GN=SENP6 PE=1 SV=2	0	12.2453	3.68705	3	3	3	1	1112	126.068	6.73	High	High	High	High	High	High	Phospho [S221(100); T416(100); S919(100)]	0.981	101	99	90.2	96.5	116.2	96.1	98.8	102.2	0.116	0	91.9533	3	0.0896252	0.346542
High	[R].SAWPSLR.[L]	1xTMT6plex [N-Term]; 1xPhospho [S5(100)]	Q7Z403 1xPhospho [S127(100)]	0.0741134	0.005631	1	1	1	Q7Z403	Q7Z403 [123-129]	0	1125.57	High	High	High	High	High	High	S5(Phospho): 100	0.862	107.4	92.6	98.4	111.3	112.6	95.6	89.8	92.3	Unique	15.33	High	0.002867	0.0359		-0.214877	1.43082
Checked	Protein FDR Confidence	Master	Accession	Description	Exp. q-value	Sum PEP Score	Coverage	# Peptides	# PSMs	# Unique Peptides	# Protein Groups	# AAs	MW [kDa]	calc. pI	Found in Sample: [S49] F9: 126, Sample, I	Found in Sample: [S51] F9: 128, Sample, I	Found in Sample: [S53] F9: 130, Sample, I	Found in Sample: [S50] F9: 127, Sample, M	Found in Sample: [S52] F9: 129, Sample, M	Found in Sample: [S54] F9: 131, Sample, M	Modifications	Abundance Ratio: (M) / (I)	Abundances (Grouped): I	Abundances (Grouped): M	Abundances (Scaled): F9: 126, Sample, I	Abundances (Scaled): F9: 128, Sample, I	Abundances (Scaled): F9: 130, Sample, I	Abundances (Scaled): F9: 127, Sample, M	Abundances (Scaled): F9: 129, Sample, M	Abundances (Scaled): F9: 131, Sample, M	emPAI	# Razor Peptides	Score Mascot	# Peptides Mascot	#DIV/0!	#DIV/0!
FALSE	Medium	Master Protein	Q7Z403	Transmembrane channel-like protein 6 OS=Homo sapiens GN=TMC6 PE=1 SV=2	0.0360099	1.44491	0.869565	1	1	1	1	805	89.987	8.66	High	High	High	High	High	High	Phospho [S127(100)]	0.862	107.4	92.6	98.4	111.3	112.6	95.6	89.8	92.3	0.064	0	15.33	1	0.0985684	0.432817
High	[R].RTNSTGGSSGSSVGGGSGK.[T]	2xTMT6plex [N-Term; K19]; 1xPhospho [S/T]		7.56716e-08	0	1	1	6	Q8IUD2	Q8IUD2 [34-52]	1	2178.06	High	High	High	High	High	High	S4(Phospho): 99.53	0.862	107.4	92.6	97.7	117.1	107.6	92.6	98.9	86.2	Unique	78.27	High	0	1.033e-05		-0.215325	1.04566
Checked	Protein FDR Confidence	Master	Accession	Description	Exp. q-value	Sum PEP Score	Coverage	# Peptides	# PSMs	# Unique Peptides	# Protein Groups	# AAs	MW [kDa]	calc. pI	Found in Sample: [S49] F9: 126, Sample, I	Found in Sample: [S51] F9: 128, Sample, I	Found in Sample: [S53] F9: 130, Sample, I	Found in Sample: [S50] F9: 127, Sample, M	Found in Sample: [S52] F9: 129, Sample, M	Found in Sample: [S54] F9: 131, Sample, M	Modifications	Abundance Ratio: (M) / (I)	Abundances (Grouped): I	Abundances (Grouped): M	Abundances (Scaled): F9: 126, Sample, I	Abundances (Scaled): F9: 128, Sample, I	Abundances (Scaled): F9: 130, Sample, I	Abundances (Scaled): F9: 127, Sample, M	Abundances (Scaled): F9: 129, Sample, M	Abundances (Scaled): F9: 131, Sample, M	emPAI	# Razor Peptides	Score Mascot	# Peptides Mascot	#DIV/0!	#DIV/0!
FALSE	High	Master Protein	Q8IUD2	ELKS/Rab6-interacting/CAST family member 1 OS=Homo sapiens GN=ERC1 PE=1 SV=1	0	41.3281	3.58423	5	51	5	1	1116	128.008	5.97	High	High	High	High	High	High	Phospho [S14(99.1); S21(99.1); S191(100)]	0.707	117.2	82.8	114.8	118.3	118.5	83.6	82.5	82.4	0.378	0	991.34	5	0.0254386	0.0395279
High	[R].VKEEPPSPPQSPR.[V]	2xTMT6plex [N-Term; K2]; 2xPhospho [S7(100); S11(100)]	Q00613 2xPhospho [S303(100); S307(100)]	3.68948e-05	0.000156733	1	1	10	Q00613	Q00613 [297-309]	1	2066.01	High	High	High	High	High	High	S7(Phospho): 100; S11(Phospho): 100	0.861	107.4	92.6	111	104.8	106.5	89.7	97.1	90.8	Unique	39.87	High	7.955e-05	9.946e-05		-0.215397	2.13814
Checked	Protein FDR Confidence	Master	Accession	Description	Exp. q-value	Sum PEP Score	Coverage	# Peptides	# PSMs	# Unique Peptides	# Protein Groups	# AAs	MW [kDa]	calc. pI	Found in Sample: [S49] F9: 126, Sample, I	Found in Sample: [S51] F9: 128, Sample, I	Found in Sample: [S53] F9: 130, Sample, I	Found in Sample: [S50] F9: 127, Sample, M	Found in Sample: [S52] F9: 129, Sample, M	Found in Sample: [S54] F9: 131, Sample, M	Modifications	Abundance Ratio: (M) / (I)	Abundances (Grouped): I	Abundances (Grouped): M	Abundances (Scaled): F9: 126, Sample, I	Abundances (Scaled): F9: 128, Sample, I	Abundances (Scaled): F9: 130, Sample, I	Abundances (Scaled): F9: 127, Sample, M	Abundances (Scaled): F9: 129, Sample, M	Abundances (Scaled): F9: 131, Sample, M	emPAI	# Razor Peptides	Score Mascot	# Peptides Mascot	#DIV/0!	#DIV/0!
FALSE	High	Master Protein	Q00613	Heat shock factor protein 1 OS=Homo sapiens GN=HSF1 PE=1 SV=1	0	19.84	6.23819	2	38	2	1	529	57.225	5.19	High	High	High	High	High	High	Phospho [S303(100); S363(100); T369(100)]	0.894	105.6	94.4	104.6	106.7	105.4	94	95.3	93.9	0.616	0	263.35	2	0.0070871	0.0312449
High	[K].CDILVQEELLASPK.[K]	2xTMT6plex [N-Term; K14]; 1xCarbamidomethyl [C1]; 1xPhospho [S12(100)]	Q96JM3 1xPhospho [S603(100)]	8.71961e-08	0	1	1	3	Q96JM3	Q96JM3 [592-605]	0	2153.13	High	High	High	High	High	High	S12(Phospho): 100	0.861	107.4	92.6	101.2	112.7	108.4	91.9	88.8	96.9	Unique	80.55	High	0	1.665e-05		-0.215397	1.65552
Checked	Protein FDR Confidence	Master	Accession	Description	Exp. q-value	Sum PEP Score	Coverage	# Peptides	# PSMs	# Unique Peptides	# Protein Groups	# AAs	MW [kDa]	calc. pI	Found in Sample: [S49] F9: 126, Sample, I	Found in Sample: [S51] F9: 128, Sample, I	Found in Sample: [S53] F9: 130, Sample, I	Found in Sample: [S50] F9: 127, Sample, M	Found in Sample: [S52] F9: 129, Sample, M	Found in Sample: [S54] F9: 131, Sample, M	Modifications	Abundance Ratio: (M) / (I)	Abundances (Grouped): I	Abundances (Grouped): M	Abundances (Scaled): F9: 126, Sample, I	Abundances (Scaled): F9: 128, Sample, I	Abundances (Scaled): F9: 130, Sample, I	Abundances (Scaled): F9: 127, Sample, M	Abundances (Scaled): F9: 129, Sample, M	Abundances (Scaled): F9: 131, Sample, M	emPAI	# Razor Peptides	Score Mascot	# Peptides Mascot	#DIV/0!	#DIV/0!
FALSE	High	Master Protein	Q96JM3	Chromosome alignment-maintaining phosphoprotein 1 OS=Homo sapiens GN=CHAMP1 PE=1 SV=2	0	177.446	35.9606	24	165	24	1	812	89.043	8.44	High	High	High	High	High	High	Phospho [S87(100); S108(100); S204(100); S223(100); S282(100); S286(98.9); S376(100); S379(100); S386(100); S405(100); S416(100); S432(100); S436(100); S445(100); S459(99.5); S476(100); S483(99.4); S542(100); S603(100); S615(99.8); S627(100); S736(100)]	1.018	99.1	100.9	98.3	101.4	97.6	101.4	101.1	100.1	6.609	0	1873.41	24	0.0101208	0.179634
High	[R].RESDESGESAPDEGGEGAR.[A]	1xTMT6plex [N-Term]; 3xPhospho [S3(100); S6(100); S9(100)]	Q7Z3C6 3xPhospho [S735(100); S738(100); S741(100)]	0.000104736	0.000156733	1	1	1	Q7Z3C6	Q7Z3C6 [733-751]	1	2403.86	High	High	High	High	High	High	S3(Phospho): 100; S6(Phospho): 100; S9(Phospho): 100	0.861	107.4	92.6	92.1	101.9	128.3	79.3	98.7	99.6	Unique	37.82	High	7.955e-05	0.0001423		-0.215397	0.515649
Checked	Protein FDR Confidence	Master	Accession	Description	Exp. q-value	Sum PEP Score	Coverage	# Peptides	# PSMs	# Unique Peptides	# Protein Groups	# AAs	MW [kDa]	calc. pI	Found in Sample: [S49] F9: 126, Sample, I	Found in Sample: [S51] F9: 128, Sample, I	Found in Sample: [S53] F9: 130, Sample, I	Found in Sample: [S50] F9: 127, Sample, M	Found in Sample: [S52] F9: 129, Sample, M	Found in Sample: [S54] F9: 131, Sample, M	Modifications	Abundance Ratio: (M) / (I)	Abundances (Grouped): I	Abundances (Grouped): M	Abundances (Scaled): F9: 126, Sample, I	Abundances (Scaled): F9: 128, Sample, I	Abundances (Scaled): F9: 130, Sample, I	Abundances (Scaled): F9: 127, Sample, M	Abundances (Scaled): F9: 129, Sample, M	Abundances (Scaled): F9: 131, Sample, M	emPAI	# Razor Peptides	Score Mascot	# Peptides Mascot	#DIV/0!	#DIV/0!
FALSE	High	Master Protein	Q7Z3C6	Autophagy-related protein 9A OS=Homo sapiens GN=ATG9A PE=1 SV=3	0	34.2886	10.8462	6	19	6	1	839	94.387	6.67	High	High	High	High	High	High	Phospho [S14(100); S656(100); S675(100); S735(100); S738(100); S828(100)]	1.288	87.4	112.6	86	89.7	86.6	104.3	112.5	120.9	0.526	0	271.214	6	-0.0275001	0.0610943
High	[K].TPADTGFAFPDWAYKPESSPGSR.[Q]	2xTMT6plex [N-Term; K15]; 1xPhospho [S/T/Y]		8.70675e-06	0.000119656	1	1	6	P50548	P50548 [3-25]	0	3022.44	High	High	High	High	High	High	S19(Phospho): 99.03	0.861	107.5	92.5	108.2	107.3	106.9	100.1	92.4	85.1	Unique	37.76	High	4.332e-05	6.822e-05		-0.215844	1.57808
Checked	Protein FDR Confidence	Master	Accession	Description	Exp. q-value	Sum PEP Score	Coverage	# Peptides	# PSMs	# Unique Peptides	# Protein Groups	# AAs	MW [kDa]	calc. pI	Found in Sample: [S49] F9: 126, Sample, I	Found in Sample: [S51] F9: 128, Sample, I	Found in Sample: [S53] F9: 130, Sample, I	Found in Sample: [S50] F9: 127, Sample, M	Found in Sample: [S52] F9: 129, Sample, M	Found in Sample: [S54] F9: 131, Sample, M	Modifications	Abundance Ratio: (M) / (I)	Abundances (Grouped): I	Abundances (Grouped): M	Abundances (Scaled): F9: 126, Sample, I	Abundances (Scaled): F9: 128, Sample, I	Abundances (Scaled): F9: 130, Sample, I	Abundances (Scaled): F9: 127, Sample, M	Abundances (Scaled): F9: 129, Sample, M	Abundances (Scaled): F9: 131, Sample, M	emPAI	# Razor Peptides	Score Mascot	# Peptides Mascot	#DIV/0!	#DIV/0!
FALSE	High	Master Protein	P50548	ETS domain-containing transcription factor ERF OS=Homo sapiens GN=ERF PE=1 SV=2	0	22.9183	14.4161	4	13	4	1	548	58.666	7.3	High	High	High	High	High	High	Phospho [S185(100); S327(100); T526(100)]	0.841	108.6	91.4	108.7	110	107.2	89	95.1	90.1	0.701	0	194.989	4	-0.0117312	0.0321568
High	[K].TNNNQILEVKSPIK.[Q]	3xTMT6plex [N-Term; K10; K14]; 1xPhospho [S11(100)]	P42568 1xPhospho [S483(100)]	0.000301838	0.000202338	1	1	3	P42568	P42568 [473-486]	1	2365.35	High	High	High	High	High	High	S11(Phospho): 100	0.861	107.5	92.5	113	103.6	105.8	92.8	97.7	87.1	Unique	22.16	High	9.07e-05	0.0002377		-0.215844	1.63356
Checked	Protein FDR Confidence	Master	Accession	Description	Exp. q-value	Sum PEP Score	Coverage	# Peptides	# PSMs	# Unique Peptides	# Protein Groups	# AAs	MW [kDa]	calc. pI	Found in Sample: [S49] F9: 126, Sample, I	Found in Sample: [S51] F9: 128, Sample, I	Found in Sample: [S53] F9: 130, Sample, I	Found in Sample: [S50] F9: 127, Sample, M	Found in Sample: [S52] F9: 129, Sample, M	Found in Sample: [S54] F9: 131, Sample, M	Modifications	Abundance Ratio: (M) / (I)	Abundances (Grouped): I	Abundances (Grouped): M	Abundances (Scaled): F9: 126, Sample, I	Abundances (Scaled): F9: 128, Sample, I	Abundances (Scaled): F9: 130, Sample, I	Abundances (Scaled): F9: 127, Sample, M	Abundances (Scaled): F9: 129, Sample, M	Abundances (Scaled): F9: 131, Sample, M	emPAI	# Razor Peptides	Score Mascot	# Peptides Mascot	#DIV/0!	#DIV/0!
FALSE	High	Master Protein	P42568	Protein AF-9 OS=Homo sapiens GN=MLLT3 PE=1 SV=2	0	14.1181	6.51408	4	6	4	1	568	63.313	8.63	High	High	High	High	High	High	Phospho [S294(100); S301(100); S483(100)]	1.13	93.9	106.1	95.3	93.3	93.2	105	111.8	101.5	0.532	0	26.5367	4	-0.0186855	0.0814383
High	[K].ASLVALPEQTASEEETPPPLLTK.[E]	2xTMT6plex [N-Term; K23]; 2xPhospho [T16(99.4); T/S]	Q9UKV3 2xPhospho [T414(99.4); T/S]	3.72116e-05	0.000156733	1	1	2	Q9UKV3	Q9UKV3 [399-421]	0	3039.53	High	High	High	High	High	High	T10(Phospho): 50.28; S12(Phospho): 50.28; T16(Phospho): 99.44	0.861	107.5	92.5	126.8	112.5	83.1	101.6	83.9	92.1	Unique	44.45	High	7.955e-05	9.973e-05		-0.215844	0.466733
Checked	Protein FDR Confidence	Master	Accession	Description	Exp. q-value	Sum PEP Score	Coverage	# Peptides	# PSMs	# Unique Peptides	# Protein Groups	# AAs	MW [kDa]	calc. pI	Found in Sample: [S49] F9: 126, Sample, I	Found in Sample: [S51] F9: 128, Sample, I	Found in Sample: [S53] F9: 130, Sample, I	Found in Sample: [S50] F9: 127, Sample, M	Found in Sample: [S52] F9: 129, Sample, M	Found in Sample: [S54] F9: 131, Sample, M	Modifications	Abundance Ratio: (M) / (I)	Abundances (Grouped): I	Abundances (Grouped): M	Abundances (Scaled): F9: 126, Sample, I	Abundances (Scaled): F9: 128, Sample, I	Abundances (Scaled): F9: 130, Sample, I	Abundances (Scaled): F9: 127, Sample, M	Abundances (Scaled): F9: 129, Sample, M	Abundances (Scaled): F9: 131, Sample, M	emPAI	# Razor Peptides	Score Mascot	# Peptides Mascot	#DIV/0!	#DIV/0!
FALSE	High	Master Protein	Q9UKV3	Apoptotic chromatin condensation inducer in the nucleus OS=Homo sapiens GN=ACIN1 PE=1 SV=2	0	182.519	24.9814	35	200	35	1	1341	151.771	6.43	High	High	High	High	High	High	Phospho [S216(100); S240(100); T254(99.6); S365(100); S386(99.4); S490(100); S513(100); S561(100); S605(99.6); S609(100); S655(100); S657(100); S667(99.3); T682(100); S710(100); S729(100); S815(99.7); S828(100); S838(100); S898(100); S981(100); S1004(100); S1104(100)]	0.924	104	96	102.7	104	105.1	96	96.7	95.3	4.918	0	2293.55	35	0.0113935	0.0740926
High	[K].KMSDDEDDDEEEYGK.[E]	3xTMT6plex [N-Term; K1; K15]; 1xOxidation [M2(100)]; 1xPhospho [S3(100)]	Q7KZ85 1xPhospho [S125(100)]	2.15911e-06	0	1	1	4	Q7KZ85	Q7KZ85 [123-137]	1	2588.12	High	High	High	High	High	High	M2(Oxidation): 100; S3(Phospho): 100	0.861	107.5	92.5	109.9	101.3	111.3	98.5	92.6	86.5	Unique	54.09	High	0	3.911e-05		-0.216292	1.48585
Checked	Protein FDR Confidence	Master	Accession	Description	Exp. q-value	Sum PEP Score	Coverage	# Peptides	# PSMs	# Unique Peptides	# Protein Groups	# AAs	MW [kDa]	calc. pI	Found in Sample: [S49] F9: 126, Sample, I	Found in Sample: [S51] F9: 128, Sample, I	Found in Sample: [S53] F9: 130, Sample, I	Found in Sample: [S50] F9: 127, Sample, M	Found in Sample: [S52] F9: 129, Sample, M	Found in Sample: [S54] F9: 131, Sample, M	Modifications	Abundance Ratio: (M) / (I)	Abundances (Grouped): I	Abundances (Grouped): M	Abundances (Scaled): F9: 126, Sample, I	Abundances (Scaled): F9: 128, Sample, I	Abundances (Scaled): F9: 130, Sample, I	Abundances (Scaled): F9: 127, Sample, M	Abundances (Scaled): F9: 129, Sample, M	Abundances (Scaled): F9: 131, Sample, M	emPAI	# Razor Peptides	Score Mascot	# Peptides Mascot	#DIV/0!	#DIV/0!
FALSE	High	Master Protein	Q7KZ85	Transcription elongation factor SPT6 OS=Homo sapiens GN=SUPT6H PE=1 SV=2	0	57.144	4.75087	8	51	8	1	1726	198.949	4.91	High	High	High	High	High	High	Phospho [S7(98.4); S12(98.4); S125(100); T1523(98.3)]; Acetyl [N-Term]	0.827	109.5	90.5	111.6	108	108.8	90.5	90.2	90.9	0.399	0	480.244	8	-0.0200475	0.0550457
High	[R].VAAAAGSGPSPPGSPGHDRER.[Q]	1xTMT6plex [N-Term]; 2xPhospho [S10(100); S14(100)]	Q9BTU6 2xPhospho [S47(100); S51(100)]	5.76406e-08	0	1	1	11	Q9BTU6	Q9BTU6 [38-58]	1	2362.05	High	High	High	High	High	High	S10(Phospho): 99.99; S14(Phospho): 100	0.861	107.5	92.5	102.3	112.1	108.1	91.8	88.5	97.4	Unique	62.6	High	0	2.534e-05		-0.215772	1.74723
Checked	Protein FDR Confidence	Master	Accession	Description	Exp. q-value	Sum PEP Score	Coverage	# Peptides	# PSMs	# Unique Peptides	# Protein Groups	# AAs	MW [kDa]	calc. pI	Found in Sample: [S49] F9: 126, Sample, I	Found in Sample: [S51] F9: 128, Sample, I	Found in Sample: [S53] F9: 130, Sample, I	Found in Sample: [S50] F9: 127, Sample, M	Found in Sample: [S52] F9: 129, Sample, M	Found in Sample: [S54] F9: 131, Sample, M	Modifications	Abundance Ratio: (M) / (I)	Abundances (Grouped): I	Abundances (Grouped): M	Abundances (Scaled): F9: 126, Sample, I	Abundances (Scaled): F9: 128, Sample, I	Abundances (Scaled): F9: 130, Sample, I	Abundances (Scaled): F9: 127, Sample, M	Abundances (Scaled): F9: 129, Sample, M	Abundances (Scaled): F9: 131, Sample, M	emPAI	# Razor Peptides	Score Mascot	# Peptides Mascot	#DIV/0!	#DIV/0!
FALSE	High	Master Protein	Q9BTU6	Phosphatidylinositol 4-kinase type 2-alpha OS=Homo sapiens GN=PI4K2A PE=1 SV=1	0	37.7128	9.60334	4	30	4	1	479	53.989	8.29	High	High	High	High	High	High	Acetyl [N-Term]; Phospho [S5(100); S9(100); S47(100); S51(100); S468(100)]	0.873	106.8	93.2	104.2	109.8	106.4	91.3	93.3	94.9	0.751	0	798.993	4	0.0155663	0.0537631
High	[R].MGRSRSPATAK.[R]	2xTMT6plex [N-Term; K11]; 1xOxidation [M1(100)]; 2xPhospho [S4(100); S6(100)]	Q9UQ35 2xPhospho [S484(100); S486(100)]	0.0135184	0.00164052	1	1	1	Q9UQ35	Q9UQ35 [481-491]	2	1795.87	High	High	High	High	High	High	M1(Oxidation): 100; S4(Phospho): 100; S6(Phospho): 99.98	0.861	107.5	92.5	82.7	120.9	118.9	93	106.8	77.8	Unique	6.64	High	0.0008733	0.005862		-0.216292	0.426988
Checked	Protein FDR Confidence	Master	Accession	Description	Exp. q-value	Sum PEP Score	Coverage	# Peptides	# PSMs	# Unique Peptides	# Protein Groups	# AAs	MW [kDa]	calc. pI	Found in Sample: [S49] F9: 126, Sample, I	Found in Sample: [S51] F9: 128, Sample, I	Found in Sample: [S53] F9: 130, Sample, I	Found in Sample: [S50] F9: 127, Sample, M	Found in Sample: [S52] F9: 129, Sample, M	Found in Sample: [S54] F9: 131, Sample, M	Modifications	Abundance Ratio: (M) / (I)	Abundances (Grouped): I	Abundances (Grouped): M	Abundances (Scaled): F9: 126, Sample, I	Abundances (Scaled): F9: 128, Sample, I	Abundances (Scaled): F9: 130, Sample, I	Abundances (Scaled): F9: 127, Sample, M	Abundances (Scaled): F9: 129, Sample, M	Abundances (Scaled): F9: 131, Sample, M	emPAI	# Razor Peptides	Score Mascot	# Peptides Mascot	#DIV/0!	#DIV/0!
FALSE	High	Master Protein	Q9UQ35	Serine/arginine repetitive matrix protein 2 OS=Homo sapiens GN=SRRM2 PE=1 SV=2	0	1351.23	54.7602	185	2655	185	1	2752	299.438	12.06	High	High	High	High	High	High	Phospho [T111(100); S144(100); S222(99.5); S231(100); S236(100); S248(100); S250(100); S281(100); S295(100); S297(100); S333(100); T367(100); S398(98.9); S440(100); S456(99.5); S472(100); S474(100); T476(99.4); S484(100); S486(100); S508(100); S510(100); S534(100); S536(100); S727(100); S728(100); S741(100); S743(100); S745(100); S746(100); S778(99.2); S783(100); T792(99.2); S797(100); S801(99.5); S802(100); S817(98.8); T848(100); T866(100); T885(98.7); T903(99.5); S910(99.5); S913(99.6); S931(100); S933(99.2); S935(99.2); S950(100); S952(100); S954(100); S972(99.1); T983(100); S1028(100); S1073(99.6); S1083(100); S1099(100); S1101(100); S1102(100); S1112(100); S1124(100); S1132(100); S1179(100); S1188(100); T1208(100); S1219(99.7); S1320(100); S1329(100); S1387(100); T1413(100); S1419(98.1); S1423(100); S1424(100); T1434(100); S1441(100); S1455(96); T1472(100); S1478(100); S1482(100); S1483(100); T1492(100); S1497(100); S1499(100); S1517(100); S1519(100); T1531(100); S1541(99.6); S1561(99.5); S1577(100); S1579(100); S1581(100); S1582(100); S1596(100); S1598(100); S1600(100); S1601(100); S1621(99.5); S1638(100); S1640(100); S1674(100); S1675(100); S1690(99.4); S1727(100); S1729(98.9); S1731(98.9); S1791(100); S1793(100); S1794(100); S1818(100); S1822(100); S1824(100); S1842(100); T1844(100); S1857(99.7); S1864(100); S1866(100); S1869(100); S1878(100); T1880(100); S1888(100); S1890(100); S1905(98.7); S1913(100); S1916(100); S1975(99.4); S2020(100); T2022(100); S2032(100); T2034(100); S2042(100); S2044(100); S2046(100); S2067(100); T2069(100); S2071(100); S2102(98.6); T2104(100); S2123(100); S2132(100); S2272(100); T2289(100); T2316(98.4); T2329(100); S2365(100); S2382(99.6); S2407(100); T2409(100); S2426(100); S2449(100); S2581(100); T2599(100); S2684(100); S2690(100); S2692(100); S2694(100); S2702(100); S2729(99.6); T2738(100); S2740(100); S5825(100); S5825(100); S5827(100); S5827(100); T5829(100); T5829(100); S5831(100); S5831(100); S5831(100); S5831(100); S5831(100); S5831(100); S5831(100); S5831(100); S5831(100); S5831(100); S5831(100); S5831(100); S5831(100); S5831(100); T5833(100); T5833(100); T5833(100); T5833(100); T5833(100); T5833(100); T5833(100); T5833(100); T5833(100); T5833(100); T5833(100); T5833(100); T5833(100); T5833(100); T5837(100); T5837(100); T5837(100); T5837(100); S5980(100); S5980(100); S5980(100); S5982(98.9); S5982(98.9); S5982(98.9); T5984(98.9); T5984(98.9); T5984(98.9); S5986(99.3); S5986(99.2); S5986(99.2); S5986(100); S5986(99.2); S5986(99.3); T5988(99.3); T5988(99.2); T5988(99.2); T5988(99.5); T5988(99.2); T5988(99.1); T5988(99.3); S5989(99.5); S5989(99.3); S5989(99.3); S5989(100)]	0.762	113.5	86.5	114.8	113	112.8	87	86.2	86.1	766.981	0	17240.2	185	-0.00919503	0.0175261
High	[K].AQVSPQS.[-]	1xTMT6plex [N-Term]; 1xPhospho [S4(100)]	Q8IYB3 1xPhospho [S901(100)]	0.00197666	0.000355975	1	1	14	Q8IYB3	Q8IYB3 [898-904]	0	1025.49	High	High	High	High	High	High	S4(Phospho): 100	0.861	107.5	92.5	106.4	105.7	110.4	90.5	91.7	95.4	Unique	38.57	High	0.0001947	0.001011		-0.216292	2.70567
Checked	Protein FDR Confidence	Master	Accession	Description	Exp. q-value	Sum PEP Score	Coverage	# Peptides	# PSMs	# Unique Peptides	# Protein Groups	# AAs	MW [kDa]	calc. pI	Found in Sample: [S49] F9: 126, Sample, I	Found in Sample: [S51] F9: 128, Sample, I	Found in Sample: [S53] F9: 130, Sample, I	Found in Sample: [S50] F9: 127, Sample, M	Found in Sample: [S52] F9: 129, Sample, M	Found in Sample: [S54] F9: 131, Sample, M	Modifications	Abundance Ratio: (M) / (I)	Abundances (Grouped): I	Abundances (Grouped): M	Abundances (Scaled): F9: 126, Sample, I	Abundances (Scaled): F9: 128, Sample, I	Abundances (Scaled): F9: 130, Sample, I	Abundances (Scaled): F9: 127, Sample, M	Abundances (Scaled): F9: 129, Sample, M	Abundances (Scaled): F9: 131, Sample, M	emPAI	# Razor Peptides	Score Mascot	# Peptides Mascot	#DIV/0!	#DIV/0!
FALSE	High	Master Protein	Q8IYB3	Serine/arginine repetitive matrix protein 1 OS=Homo sapiens GN=SRRM1 PE=1 SV=2	0	469.289	46.0177	75	1171	73	1	904	102.274	11.84	High	High	High	High	High	High	Phospho [S207(100); S209(100); S211(100); T220(100); S234(100); S260(100); S308(100); S310(100); S379(99.3); S380(99.3); S389(100); S402(100); T406(100); S414(99.7); S429(100); S431(100); S436(99.6); S450(100); S463(100); S478(100); S524(100); S528(98.1); S530(98.1); S532(98.1); S549(100); S551(100); S560(100); S562(100); T572(100); T574(100); T581(100); S583(100); S597(100); S605(100); S616(100); S626(100); S628(100); S646(100); S653(100); S655(100); S675(100); S683(100); S685(100); S713(100); S725(100); T727(100); S738(100); S743(100); S752(100); S756(99.3); S769(100); S791(100); T793(100); S797(99); T872(100); S874(99.6); S901(100)]	0.678	119.2	80.8	120.3	118.3	118.9	81.7	80.5	80.3	1488.62	2	8084.53	75	-0.0063197	0.00858039
High	[K].DQPDGSSLSPAQSPSQSQPPAASSLREPGLESK.[E]	2xTMT6plex [N-Term; K33]; 2xPhospho [S9(100); S13(100)]	Q6WCQ1 2xPhospho [S220(100); S224(100)]	5.86296e-08	0	1	1	1	Q6WCQ1	Q6WCQ1 [212-244]	1	3953.86	High	High	High	High	High	High	S9(Phospho): 99.99; S13(Phospho): 100	0.861	107.5	92.5	90.7	126.5	105.2	87.8	91.2	98.6	Unique	67.52	High	0	9.316e-06		-0.215844	0.616869
Checked	Protein FDR Confidence	Master	Accession	Description	Exp. q-value	Sum PEP Score	Coverage	# Peptides	# PSMs	# Unique Peptides	# Protein Groups	# AAs	MW [kDa]	calc. pI	Found in Sample: [S49] F9: 126, Sample, I	Found in Sample: [S51] F9: 128, Sample, I	Found in Sample: [S53] F9: 130, Sample, I	Found in Sample: [S50] F9: 127, Sample, M	Found in Sample: [S52] F9: 129, Sample, M	Found in Sample: [S54] F9: 131, Sample, M	Modifications	Abundance Ratio: (M) / (I)	Abundances (Grouped): I	Abundances (Grouped): M	Abundances (Scaled): F9: 126, Sample, I	Abundances (Scaled): F9: 128, Sample, I	Abundances (Scaled): F9: 130, Sample, I	Abundances (Scaled): F9: 127, Sample, M	Abundances (Scaled): F9: 129, Sample, M	Abundances (Scaled): F9: 131, Sample, M	emPAI	# Razor Peptides	Score Mascot	# Peptides Mascot	#DIV/0!	#DIV/0!
FALSE	High	Master Protein	Q6WCQ1	Myosin phosphatase Rho-interacting protein OS=Homo sapiens GN=MPRIP PE=1 SV=3	0	78.389	22.0488	14	42	14	1	1025	116.461	6.21	High	High	High	High	High	High	Phospho [S192(100); S220(99.3); S251(100); S289(100); S292(98.9); S326(100); S365(100); S377(99.7); S619(100); S891(100); S977(100); S993(100); S1016(99.4)]	0.97	101.5	98.5	100	102.6	102	96.9	97.9	100.6	1.209	0	571.111	14	0.0071955	0.0886552
High	[K].DLLHSEGSENEGPVSSSSSDCR.[E]	1xTMT6plex [N-Term]; 1xCarbamidomethyl [C21]; 1xPhospho [S5(99.1)]	Q9NY27 1xPhospho [S361(99.1)]	0.000532324	0.000235985	1	1	2	Q9NY27	Q9NY27 [357-378]	0	2658.12	High	High	High	High	High	High	S5(Phospho): 99.09	0.861	107.5	92.5	103.7	117.7	101	93.3	85.7	98.6	Unique	11.26	High	0.0001235	0.000337		-0.215844	1.09927
Checked	Protein FDR Confidence	Master	Accession	Description	Exp. q-value	Sum PEP Score	Coverage	# Peptides	# PSMs	# Unique Peptides	# Protein Groups	# AAs	MW [kDa]	calc. pI	Found in Sample: [S49] F9: 126, Sample, I	Found in Sample: [S51] F9: 128, Sample, I	Found in Sample: [S53] F9: 130, Sample, I	Found in Sample: [S50] F9: 127, Sample, M	Found in Sample: [S52] F9: 129, Sample, M	Found in Sample: [S54] F9: 131, Sample, M	Modifications	Abundance Ratio: (M) / (I)	Abundances (Grouped): I	Abundances (Grouped): M	Abundances (Scaled): F9: 126, Sample, I	Abundances (Scaled): F9: 128, Sample, I	Abundances (Scaled): F9: 130, Sample, I	Abundances (Scaled): F9: 127, Sample, M	Abundances (Scaled): F9: 129, Sample, M	Abundances (Scaled): F9: 131, Sample, M	emPAI	# Razor Peptides	Score Mascot	# Peptides Mascot	#DIV/0!	#DIV/0!
FALSE	High	Master Protein	Q9NY27	Serine/threonine-protein phosphatase 4 regulatory subunit 2 OS=Homo sapiens GN=PPP4R2 PE=1 SV=3	0	17.9489	17.506	4	8	4	1	417	46.869	4.54	High	High	High	High	High	High	Phospho [S159(98.9); T173(100); S226(100); S361(99.1)]	0.857	107.7	92.3	101.8	106.5	114.9	94.1	90.5	92.3	0.585	0	154.09	4	0.0640472	0.239061
High	[K].DGDEKTDEEAEGPYSDNEMLTHK.[G]	3xTMT6plex [N-Term; K5; K23]; 1xOxidation [M19(100)]; 2xPhospho [T6(100); S15(100)]	Q6NUK4 2xPhospho [T201(100); S210(100)]	6.82812e-05	0.000156733	1	1	1	Q6NUK4	Q6NUK4 [196-218]	1	3473.49	High	High	High	High	High	High	T6(Phospho): 100; S15(Phospho): 100; M19(Oxidation): 100	0.861	107.5	92.5	100.5	117.2	104.7	90.7	94.2	92.6	Unique	39.3	High	7.955e-05	0.0001212		-0.216364	1.36634
Checked	Protein FDR Confidence	Master	Accession	Description	Exp. q-value	Sum PEP Score	Coverage	# Peptides	# PSMs	# Unique Peptides	# Protein Groups	# AAs	MW [kDa]	calc. pI	Found in Sample: [S49] F9: 126, Sample, I	Found in Sample: [S51] F9: 128, Sample, I	Found in Sample: [S53] F9: 130, Sample, I	Found in Sample: [S50] F9: 127, Sample, M	Found in Sample: [S52] F9: 129, Sample, M	Found in Sample: [S54] F9: 131, Sample, M	Modifications	Abundance Ratio: (M) / (I)	Abundances (Grouped): I	Abundances (Grouped): M	Abundances (Scaled): F9: 126, Sample, I	Abundances (Scaled): F9: 128, Sample, I	Abundances (Scaled): F9: 130, Sample, I	Abundances (Scaled): F9: 127, Sample, M	Abundances (Scaled): F9: 129, Sample, M	Abundances (Scaled): F9: 131, Sample, M	emPAI	# Razor Peptides	Score Mascot	# Peptides Mascot	#DIV/0!	#DIV/0!
FALSE	High	Master Protein	Q6NUK4	Receptor expression-enhancing protein 3 OS=Homo sapiens GN=REEP3 PE=1 SV=1	0	11.5343	9.01961	2	7	2	1	255	29.245	9.57	High	High	High	High	High	High	Phospho [T201(100); S210(100)]	0.799	111.2	88.8	110.2	111.4	111.9	87.2	84.2	95	0.638	0	76.22	2	0.00139458	0.00298587
High	[R].KNSSTDQGSDEEGSLQK.[E]	3xTMT6plex [N-Term; K1; K17]; 1xPhospho [S3(99.3)]	Q12789 1xPhospho [S1062(99.3)]	0.00238533	0.000355975	1	1	1	Q12789	Q12789 [1060-1076]	1	2577.26	High	High	High	High	High	High	S3(Phospho): 99.26	0.861	107.5	92.5	82.9	115.9	123.6	91.7	85.9	100	Unique	37.05	High	0.0001947	0.001082		-0.215844	0.496068
Checked	Protein FDR Confidence	Master	Accession	Description	Exp. q-value	Sum PEP Score	Coverage	# Peptides	# PSMs	# Unique Peptides	# Protein Groups	# AAs	MW [kDa]	calc. pI	Found in Sample: [S49] F9: 126, Sample, I	Found in Sample: [S51] F9: 128, Sample, I	Found in Sample: [S53] F9: 130, Sample, I	Found in Sample: [S50] F9: 127, Sample, M	Found in Sample: [S52] F9: 129, Sample, M	Found in Sample: [S54] F9: 131, Sample, M	Modifications	Abundance Ratio: (M) / (I)	Abundances (Grouped): I	Abundances (Grouped): M	Abundances (Scaled): F9: 126, Sample, I	Abundances (Scaled): F9: 128, Sample, I	Abundances (Scaled): F9: 130, Sample, I	Abundances (Scaled): F9: 127, Sample, M	Abundances (Scaled): F9: 129, Sample, M	Abundances (Scaled): F9: 131, Sample, M	emPAI	# Razor Peptides	Score Mascot	# Peptides Mascot	#DIV/0!	#DIV/0!
FALSE	High	Master Protein	Q12789	General transcription factor 3C polypeptide 1 OS=Homo sapiens GN=GTF3C1 PE=1 SV=4	0	58.9895	6.82788	9	38	9	1	2109	238.725	7.3	High	High	High	High	High	High	Phospho [T514(98.9); S739(100); S746(100); S1062(100); S1253(100); S1611(100); S1856(100)]	0.759	113.7	86.3	107	117.3	116.7	84.4	87.2	87.3	0.321	0	689.4	9	0.0526017	0.0999577
High	[R].VGLSPDSPAGDRNSVGSEGSVGSIR.[S]	1xTMT6plex [N-Term]; 2xPhospho [S4(98.6); S17(100)]	Q8WXE0 2xPhospho [S393(98.6); S406(100)]	0.000284301	0.000202338	1	1	1	Q8WXE0	Q8WXE0 [390-414]	1	2789.27	High	High	High	High	High	High	S4(Phospho): 98.59; S17(Phospho): 99.96	0.861	107.5	92.5	110.9	124	87.6	85.4	89.4	102.8	Unique	15.09	High	9.07e-05	0.0002297		-0.216292	0.559068
Checked	Protein FDR Confidence	Master	Accession	Description	Exp. q-value	Sum PEP Score	Coverage	# Peptides	# PSMs	# Unique Peptides	# Protein Groups	# AAs	MW [kDa]	calc. pI	Found in Sample: [S49] F9: 126, Sample, I	Found in Sample: [S51] F9: 128, Sample, I	Found in Sample: [S53] F9: 130, Sample, I	Found in Sample: [S50] F9: 127, Sample, M	Found in Sample: [S52] F9: 129, Sample, M	Found in Sample: [S54] F9: 131, Sample, M	Modifications	Abundance Ratio: (M) / (I)	Abundances (Grouped): I	Abundances (Grouped): M	Abundances (Scaled): F9: 126, Sample, I	Abundances (Scaled): F9: 128, Sample, I	Abundances (Scaled): F9: 130, Sample, I	Abundances (Scaled): F9: 127, Sample, M	Abundances (Scaled): F9: 129, Sample, M	Abundances (Scaled): F9: 131, Sample, M	emPAI	# Razor Peptides	Score Mascot	# Peptides Mascot	#DIV/0!	#DIV/0!
FALSE	High	Master Protein	Q8WXE0	Caskin-2 OS=Homo sapiens GN=CASKIN2 PE=1 SV=2	0	22.3159	8.65225	7	12	7	1	1202	126.705	7.09	High	High	High	High	High	High	Phospho [S396(100); S406(100); S471(100); S697(99.5); S700(100); S725(100); S858(100); T989(99.5)]	0.717	116.4	83.6	118.2	117.1	114.1	80.7	84.7	85.3	0.407	0	111.69	7	-0.0288503	0.0442471
High	[R].KKPAPGPHSSPPEEK.[G]	4xTMT6plex [N-Term; K1; K2; K15]; 1xPhospho [S]		0.000193994	0.000202338	1	1	4	O75182	O75182 [731-745]	1	2582.45	High	High	High	High	High	High	S9(Phospho): 50; S10(Phospho): 50	0.861	107.5	92.5	100.1	115.9	106.5	90.7	98.5	88.4	Unique	12.5	High	0.0003892	0.003472		-0.216292	1.27347
Checked	Protein FDR Confidence	Master	Accession	Description	Exp. q-value	Sum PEP Score	Coverage	# Peptides	# PSMs	# Unique Peptides	# Protein Groups	# AAs	MW [kDa]	calc. pI	Found in Sample: [S49] F9: 126, Sample, I	Found in Sample: [S51] F9: 128, Sample, I	Found in Sample: [S53] F9: 130, Sample, I	Found in Sample: [S50] F9: 127, Sample, M	Found in Sample: [S52] F9: 129, Sample, M	Found in Sample: [S54] F9: 131, Sample, M	Modifications	Abundance Ratio: (M) / (I)	Abundances (Grouped): I	Abundances (Grouped): M	Abundances (Scaled): F9: 126, Sample, I	Abundances (Scaled): F9: 128, Sample, I	Abundances (Scaled): F9: 130, Sample, I	Abundances (Scaled): F9: 127, Sample, M	Abundances (Scaled): F9: 129, Sample, M	Abundances (Scaled): F9: 131, Sample, M	emPAI	# Razor Peptides	Score Mascot	# Peptides Mascot	#DIV/0!	#DIV/0!
FALSE	High	Master Protein	O75182	Paired amphipathic helix protein Sin3b OS=Homo sapiens GN=SIN3B PE=1 SV=2	0	18.1008	4.30293	4	10	4	1	1162	132.983	6.93	High	High	High	High	High	High	Phospho [S122(100); T262(100); S740(99.5)]	1.169	92.2	107.8	91.9	92.6	92.1	109.9	107.6	106	0.176	0	73.67	4	0.0132832	0.0388737
High	[R].TPPDTTFPEPTCLSASPPNAPPR.[Q]	1xTMT6plex [N-Term]; 1xCarbamidomethyl [C12]; 1xPhospho [S16(100)]	A1A4S6 1xPhospho [S591(100)]	1.63539e-06	0	1	1	3	A1A4S6	A1A4S6 [576-598]	0	2759.29	High	High	High	High	High	High	S16(Phospho): 100	0.861	107.5	92.5	103.5	111.6	107.3	84.9	92.1	100.6	Unique	55.24	High	0	3.517e-05		-0.215844	1.36632
Checked	Protein FDR Confidence	Master	Accession	Description	Exp. q-value	Sum PEP Score	Coverage	# Peptides	# PSMs	# Unique Peptides	# Protein Groups	# AAs	MW [kDa]	calc. pI	Found in Sample: [S49] F9: 126, Sample, I	Found in Sample: [S51] F9: 128, Sample, I	Found in Sample: [S53] F9: 130, Sample, I	Found in Sample: [S50] F9: 127, Sample, M	Found in Sample: [S52] F9: 129, Sample, M	Found in Sample: [S54] F9: 131, Sample, M	Modifications	Abundance Ratio: (M) / (I)	Abundances (Grouped): I	Abundances (Grouped): M	Abundances (Scaled): F9: 126, Sample, I	Abundances (Scaled): F9: 128, Sample, I	Abundances (Scaled): F9: 130, Sample, I	Abundances (Scaled): F9: 127, Sample, M	Abundances (Scaled): F9: 129, Sample, M	Abundances (Scaled): F9: 131, Sample, M	emPAI	# Razor Peptides	Score Mascot	# Peptides Mascot	#DIV/0!	#DIV/0!
FALSE	High	Master Protein	A1A4S6	Rho GTPase-activating protein 10 OS=Homo sapiens GN=ARHGAP10 PE=1 SV=1	0.000539957	4.45383	2.92621	1	3	1	1	786	89.318	7.18	High	High	High	High	High	High	Phospho [S591(100)]	0.861	107.5	92.5	103.5	111.6	107.3	84.9	92.1	100.6	0.046	0	91.64	1	0.00142535	0.00347383
High	[R].DNQLSEVANK.[F]	2xTMT6plex [N-Term; K10]		0.00105963	0.000283078	1	1	1	Q14978	Q14978 [24-33]	0	1575.87	High	High	High	High	High	High		0.861	107.5	92.5	88.6	107	126.9	92.3	106.8	78.5	Unique	31.66	High	0.0001655	0.0005512		-0.216292	0.471641
Checked	Protein FDR Confidence	Master	Accession	Description	Exp. q-value	Sum PEP Score	Coverage	# Peptides	# PSMs	# Unique Peptides	# Protein Groups	# AAs	MW [kDa]	calc. pI	Found in Sample: [S49] F9: 126, Sample, I	Found in Sample: [S51] F9: 128, Sample, I	Found in Sample: [S53] F9: 130, Sample, I	Found in Sample: [S50] F9: 127, Sample, M	Found in Sample: [S52] F9: 129, Sample, M	Found in Sample: [S54] F9: 131, Sample, M	Modifications	Abundance Ratio: (M) / (I)	Abundances (Grouped): I	Abundances (Grouped): M	Abundances (Scaled): F9: 126, Sample, I	Abundances (Scaled): F9: 128, Sample, I	Abundances (Scaled): F9: 130, Sample, I	Abundances (Scaled): F9: 127, Sample, M	Abundances (Scaled): F9: 129, Sample, M	Abundances (Scaled): F9: 131, Sample, M	emPAI	# Razor Peptides	Score Mascot	# Peptides Mascot	#DIV/0!	#DIV/0!
FALSE	High	Master Protein	Q14978	Nucleolar and coiled-body phosphoprotein 1 OS=Homo sapiens GN=NOLC1 PE=1 SV=2	0	135.668	24.7496	24	258	24	1	699	73.56	9.47	High	High	High	High	High	High	Phospho [T188(100); T238(100); S303(100); S397(100); S508(100); S538(100); S563(100); S578(100); T597(100); T610(100); S623(100); S637(100); S643(100); S686(100)]	1.702	74	126	75.3	73.8	73	129.8	125.8	122.4	9.525	0	1942.07	24	0.00679655	0.0055861
High	[K].EGFGEGGKSPELPGVQEDEAAS.[-]	2xTMT6plex [N-Term; K8]; 1xPhospho [S9(100)]	Q8N5S9 1xPhospho [S492(100)]	0.000268631	0.000202338	1	1	1	Q8N5S9	Q8N5S9 [484-505]	1	2728.28	High	High	High	High	High	High	S9(Phospho): 100	0.861	107.5	92.5	116	108.5	97.9	78.9	110.6	88	Unique	25.85	High	9.07e-05	0.0002226		-0.216364	0.62413
Checked	Protein FDR Confidence	Master	Accession	Description	Exp. q-value	Sum PEP Score	Coverage	# Peptides	# PSMs	# Unique Peptides	# Protein Groups	# AAs	MW [kDa]	calc. pI	Found in Sample: [S49] F9: 126, Sample, I	Found in Sample: [S51] F9: 128, Sample, I	Found in Sample: [S53] F9: 130, Sample, I	Found in Sample: [S50] F9: 127, Sample, M	Found in Sample: [S52] F9: 129, Sample, M	Found in Sample: [S54] F9: 131, Sample, M	Modifications	Abundance Ratio: (M) / (I)	Abundances (Grouped): I	Abundances (Grouped): M	Abundances (Scaled): F9: 126, Sample, I	Abundances (Scaled): F9: 128, Sample, I	Abundances (Scaled): F9: 130, Sample, I	Abundances (Scaled): F9: 127, Sample, M	Abundances (Scaled): F9: 129, Sample, M	Abundances (Scaled): F9: 131, Sample, M	emPAI	# Razor Peptides	Score Mascot	# Peptides Mascot	#DIV/0!	#DIV/0!
FALSE	High	Master Protein	Q8N5S9	Calcium/calmodulin-dependent protein kinase kinase 1 OS=Homo sapiens GN=CAMKK1 PE=1 SV=2	0	14.5984	14.8515	4	5	4	1	505	55.701	5.78	High	High	High	High	High	High	Phospho [S69(99.4); S100(100); S458(100); S492(100)]	1.16	92.6	107.4	93.2	91.5	93.1	100.1	115	107.1	0.334	0	107.37	4	-0.0424426	0.197754
High	[R].FSPPRHELSPPQK.[R]	2xTMT6plex [N-Term; K13]; 2xPhospho [S2(100); S9(100)]	Q9BXP5 2xPhospho [S67(100); S74(100)]	0.000542377	0.000235985	1	1	8	Q9BXP5	Q9BXP5 [66-78]	1	2138.06	High	High	High	High	High	High	S2(Phospho): 100; S9(Phospho): 100	0.86	107.5	92.5	107	107.4	108.1	95.1	88.6	93.7	Unique	13.09	High	0.0001947	0.0006529		-0.217331	2.77462
Checked	Protein FDR Confidence	Master	Accession	Description	Exp. q-value	Sum PEP Score	Coverage	# Peptides	# PSMs	# Unique Peptides	# Protein Groups	# AAs	MW [kDa]	calc. pI	Found in Sample: [S49] F9: 126, Sample, I	Found in Sample: [S51] F9: 128, Sample, I	Found in Sample: [S53] F9: 130, Sample, I	Found in Sample: [S50] F9: 127, Sample, M	Found in Sample: [S52] F9: 129, Sample, M	Found in Sample: [S54] F9: 131, Sample, M	Modifications	Abundance Ratio: (M) / (I)	Abundances (Grouped): I	Abundances (Grouped): M	Abundances (Scaled): F9: 126, Sample, I	Abundances (Scaled): F9: 128, Sample, I	Abundances (Scaled): F9: 130, Sample, I	Abundances (Scaled): F9: 127, Sample, M	Abundances (Scaled): F9: 129, Sample, M	Abundances (Scaled): F9: 131, Sample, M	emPAI	# Razor Peptides	Score Mascot	# Peptides Mascot	#DIV/0!	#DIV/0!
FALSE	High	Master Protein	Q9BXP5	Serrate RNA effector molecule homolog OS=Homo sapiens GN=SRRT PE=1 SV=1	0	56.2348	8.6758	11	79	11	1	876	100.604	5.96	High	High	High	High	High	High	Acetyl [N-Term]; Phospho [S4(100); S67(100); S74(100); S319(100); S493(100); T544(100)]	0.763	113.4	86.6	115.5	111.5	113.2	88	86.9	84.9	1.123	0	462.396	11	-0.0128608	0.0252976
High	[K].TNPEVMVVESDLSDDGK.[A]	2xTMT6plex [N-Term; K17]; 1xOxidation [M6(100)]; 2xPhospho [S10(100); S13(100)]	Q96GN5 2xPhospho [S105(100); S108(100)]	7.62823e-07	0	1	1	4	Q96GN5	Q96GN5 [96-112]	0	2469.09	High	High	High	High	High	High	M6(Oxidation): 100; S10(Phospho): 100; S13(Phospho): 100	0.86	107.5	92.5	109.4	108.4	104.7	92.8	97.4	87.3	Unique	73.32	High	0	2.616e-05		-0.216811	2.00339
Checked	Protein FDR Confidence	Master	Accession	Description	Exp. q-value	Sum PEP Score	Coverage	# Peptides	# PSMs	# Unique Peptides	# Protein Groups	# AAs	MW [kDa]	calc. pI	Found in Sample: [S49] F9: 126, Sample, I	Found in Sample: [S51] F9: 128, Sample, I	Found in Sample: [S53] F9: 130, Sample, I	Found in Sample: [S50] F9: 127, Sample, M	Found in Sample: [S52] F9: 129, Sample, M	Found in Sample: [S54] F9: 131, Sample, M	Modifications	Abundance Ratio: (M) / (I)	Abundances (Grouped): I	Abundances (Grouped): M	Abundances (Scaled): F9: 126, Sample, I	Abundances (Scaled): F9: 128, Sample, I	Abundances (Scaled): F9: 130, Sample, I	Abundances (Scaled): F9: 127, Sample, M	Abundances (Scaled): F9: 129, Sample, M	Abundances (Scaled): F9: 131, Sample, M	emPAI	# Razor Peptides	Score Mascot	# Peptides Mascot	#DIV/0!	#DIV/0!
FALSE	High	Master Protein	Q96GN5	Cell division cycle-associated 7-like protein OS=Homo sapiens GN=CDCA7L PE=1 SV=2	0	16.9769	11.2335	3	9	3	1	454	52.174	5.74	High	High	High	High	High	High	Phospho [S21(100); S105(100); S108(100); S114(100); S117(100)]	0.891	105.8	94.2	105.8	105.2	106.3	97	99	86.7	0.359	0	244.262	3	0.0126821	0.0645333
High	[K].ALPLSPR.[K]	1xTMT6plex [N-Term]; 1xPhospho [S5(100)]	Q99741 1xPhospho [S54(100)]	0.0325765	0.00306454	1	1	3	Q99741	Q99741 [50-56]	0	1062.59	High	High	High	High	High	High	S5(Phospho): 100	0.86	107.5	92.5	105.1	109.4	108	92.5	95.3	89.8	Unique	30.71	High	0.00159	0.01453		-0.216292	2.74313
Checked	Protein FDR Confidence	Master	Accession	Description	Exp. q-value	Sum PEP Score	Coverage	# Peptides	# PSMs	# Unique Peptides	# Protein Groups	# AAs	MW [kDa]	calc. pI	Found in Sample: [S49] F9: 126, Sample, I	Found in Sample: [S51] F9: 128, Sample, I	Found in Sample: [S53] F9: 130, Sample, I	Found in Sample: [S50] F9: 127, Sample, M	Found in Sample: [S52] F9: 129, Sample, M	Found in Sample: [S54] F9: 131, Sample, M	Modifications	Abundance Ratio: (M) / (I)	Abundances (Grouped): I	Abundances (Grouped): M	Abundances (Scaled): F9: 126, Sample, I	Abundances (Scaled): F9: 128, Sample, I	Abundances (Scaled): F9: 130, Sample, I	Abundances (Scaled): F9: 127, Sample, M	Abundances (Scaled): F9: 129, Sample, M	Abundances (Scaled): F9: 131, Sample, M	emPAI	# Razor Peptides	Score Mascot	# Peptides Mascot	#DIV/0!	#DIV/0!
FALSE	High	Master Protein	Q99741	Cell division control protein 6 homolog OS=Homo sapiens GN=CDC6 PE=1 SV=1	0	17.704	9.28571	4	14	4	1	560	62.681	9.58	High	High	High	High	High	High	Phospho [S45(99.5); S54(100); T67(100); S74(100); S127(100)]	0.948	102.7	97.3	99.5	103.7	104.8	99.2	97.9	94.9	0.413	0	186.807	4	0.0389684	0.516528
High	[K].STEEARK.[E]	2xTMT6plex [N-Term; K7]		0.106835	0.00759489	1	1	1	P06744	P06744 [441-447]	1	1278.74	High	High	High	High	High	High		0.86	107.5	92.5	107	111.5	104	94.7	87.9	94.9	Unique	8.9	High	0.004151	0.05484		-0.216811	2.04178
Checked	Protein FDR Confidence	Master	Accession	Description	Exp. q-value	Sum PEP Score	Coverage	# Peptides	# PSMs	# Unique Peptides	# Protein Groups	# AAs	MW [kDa]	calc. pI	Found in Sample: [S49] F9: 126, Sample, I	Found in Sample: [S51] F9: 128, Sample, I	Found in Sample: [S53] F9: 130, Sample, I	Found in Sample: [S50] F9: 127, Sample, M	Found in Sample: [S52] F9: 129, Sample, M	Found in Sample: [S54] F9: 131, Sample, M	Modifications	Abundance Ratio: (M) / (I)	Abundances (Grouped): I	Abundances (Grouped): M	Abundances (Scaled): F9: 126, Sample, I	Abundances (Scaled): F9: 128, Sample, I	Abundances (Scaled): F9: 130, Sample, I	Abundances (Scaled): F9: 127, Sample, M	Abundances (Scaled): F9: 129, Sample, M	Abundances (Scaled): F9: 131, Sample, M	emPAI	# Razor Peptides	Score Mascot	# Peptides Mascot	#DIV/0!	#DIV/0!
FALSE	High	Master Protein	P06744	Glucose-6-phosphate isomerase OS=Homo sapiens GN=GPI PE=1 SV=4	0	25.9807	13.4409	9	11	8	1	558	63.107	8.32	High	High	High	High	High	High	Phospho [T109(99.8)]	0.897	105.4	94.6	110.1	102.3	103.8	92.1	95.9	95.8	0.778	0	164.945	9	-0.0564533	0.270144
High	[K].KIPDPDSDDVSEVDAR.[H]	2xTMT6plex [N-Term; K1]; 1xPhospho [S7(100)]	P51532 1xPhospho [S695(100)]	1.12353e-05	0.000119656	1	1	5	P51532	P51532 [689-704]	1	2296.11	High	High	High	High	High	High	S7(Phospho): 100	0.86	107.5	92.5	110.1	110.2	102.1	89	88.6	100	Unique	28.79	High	0.0001418	0.0003591		-0.215844	1.50216
Checked	Protein FDR Confidence	Master	Accession	Description	Exp. q-value	Sum PEP Score	Coverage	# Peptides	# PSMs	# Unique Peptides	# Protein Groups	# AAs	MW [kDa]	calc. pI	Found in Sample: [S49] F9: 126, Sample, I	Found in Sample: [S51] F9: 128, Sample, I	Found in Sample: [S53] F9: 130, Sample, I	Found in Sample: [S50] F9: 127, Sample, M	Found in Sample: [S52] F9: 129, Sample, M	Found in Sample: [S54] F9: 131, Sample, M	Modifications	Abundance Ratio: (M) / (I)	Abundances (Grouped): I	Abundances (Grouped): M	Abundances (Scaled): F9: 126, Sample, I	Abundances (Scaled): F9: 128, Sample, I	Abundances (Scaled): F9: 130, Sample, I	Abundances (Scaled): F9: 127, Sample, M	Abundances (Scaled): F9: 129, Sample, M	Abundances (Scaled): F9: 131, Sample, M	emPAI	# Razor Peptides	Score Mascot	# Peptides Mascot	#DIV/0!	#DIV/0!
FALSE	High	Master Protein	P51532	Transcription activator BRG1 OS=Homo sapiens GN=SMARCA4 PE=1 SV=2	0	56.1643	7.16454	8	66	8	1	1647	184.53	7.88	High	High	High	High	High	High	Phospho [T353(100); S699(100); S1382(100); S1417(100); T1423(98); S1452(100); S1570(100); S1575(100); S1586(100)]	1.167	92.3	107.7	91.3	93.8	91.7	105.6	109	108.6	0.516	0	974.449	8	-0.000990862	0.00318278
High	[K].VGVSQQPEDSQQDLPGER.[H]	1xTMT6plex [N-Term]; 1xPhospho [S10(100)]	O15031 1xPhospho [S1570(100)]	2.439e-06	0	1	1	1	O15031	O15031 [1561-1578]	0	2278.06	High	High	High	High	High	High	S10(Phospho): 100	0.86	107.5	92.5	120.2	95.1	107.3	85	94.4	98.1	Unique	53.14	High	0	4.092e-05		-0.217259	0.848495
Checked	Protein FDR Confidence	Master	Accession	Description	Exp. q-value	Sum PEP Score	Coverage	# Peptides	# PSMs	# Unique Peptides	# Protein Groups	# AAs	MW [kDa]	calc. pI	Found in Sample: [S49] F9: 126, Sample, I	Found in Sample: [S51] F9: 128, Sample, I	Found in Sample: [S53] F9: 130, Sample, I	Found in Sample: [S50] F9: 127, Sample, M	Found in Sample: [S52] F9: 129, Sample, M	Found in Sample: [S54] F9: 131, Sample, M	Modifications	Abundance Ratio: (M) / (I)	Abundances (Grouped): I	Abundances (Grouped): M	Abundances (Scaled): F9: 126, Sample, I	Abundances (Scaled): F9: 128, Sample, I	Abundances (Scaled): F9: 130, Sample, I	Abundances (Scaled): F9: 127, Sample, M	Abundances (Scaled): F9: 129, Sample, M	Abundances (Scaled): F9: 131, Sample, M	emPAI	# Razor Peptides	Score Mascot	# Peptides Mascot	#DIV/0!	#DIV/0!
FALSE	High	Master Protein	O15031	Plexin-B2 OS=Homo sapiens GN=PLXNB2 PE=1 SV=3	0.000539957	4.38806	0.979325	1	1	1	1	1838	204.997	6.24	High	High	High	High	High	High	Phospho [S1570(100)]	0.86	107.5	92.5	120.2	95.1	107.3	85	94.4	98.1	0.022	0	53.14	1	-0.155913	0.459146
High	[R].QKSVSDPVEDK.[K]	3xTMT6plex [N-Term; K2; K11]; 1xPhospho [S3(100)]	Q8NFC6 1xPhospho [S2973(100)]	0.000110357	0.000156733	1	1	1	Q8NFC6	Q8NFC6 [2971-2981]	1	1999.07	High	High	High	High	High	High	S3(Phospho): 100	0.86	107.5	92.5	105.5	111.2	105.8	91.6	94	91.8	Unique	33.49	High	7.955e-05	0.0001453		-0.217331	2.77121
Checked	Protein FDR Confidence	Master	Accession	Description	Exp. q-value	Sum PEP Score	Coverage	# Peptides	# PSMs	# Unique Peptides	# Protein Groups	# AAs	MW [kDa]	calc. pI	Found in Sample: [S49] F9: 126, Sample, I	Found in Sample: [S51] F9: 128, Sample, I	Found in Sample: [S53] F9: 130, Sample, I	Found in Sample: [S50] F9: 127, Sample, M	Found in Sample: [S52] F9: 129, Sample, M	Found in Sample: [S54] F9: 131, Sample, M	Modifications	Abundance Ratio: (M) / (I)	Abundances (Grouped): I	Abundances (Grouped): M	Abundances (Scaled): F9: 126, Sample, I	Abundances (Scaled): F9: 128, Sample, I	Abundances (Scaled): F9: 130, Sample, I	Abundances (Scaled): F9: 127, Sample, M	Abundances (Scaled): F9: 129, Sample, M	Abundances (Scaled): F9: 131, Sample, M	emPAI	# Razor Peptides	Score Mascot	# Peptides Mascot	#DIV/0!	#DIV/0!
FALSE	High	Master Protein	Q8NFC6	Biorientation of chromosomes in cell division protein 1-like 1 OS=Homo sapiens GN=BOD1L1 PE=1 SV=2	0	105.081	9.14454	25	53	25	1	3051	330.266	5.08	High	High	High	High	High	High	Phospho [S458(100); S538(99.6); S832(100); S868(100); S1077(100); T1096(99.4); T1354(100); S1531(100); S2475(100); S2501(100); S2732(100); S2905(100); S2954(100); S2973(100); S2986(100); S3019(100); S3029(100)]	1.039	98.1	101.9	96.7	98.2	99.3	100.3	102.1	103.4	0.549	0	1104.24	25	0.00533883	0.0774101
High	[R].VGSPSGDAASSTPPSTR.[F]	1xTMT6plex [N-Term]; 1xPhospho [S3(99.5)]	Q9NP87 1xPhospho [S12(99.5)]	0.0637159	0.00476382	1	1	1	Q9NP87	Q9NP87 [10-26]	0	1882.87	High	High	High	High	High	High	S3(Phospho): 99.5	0.86	107.5	92.5	105.3	88.9	128.4	87.7	87.5	102.2	Unique	9.99	High	0.002417	0.03038		-0.217779	0.533473
Checked	Protein FDR Confidence	Master	Accession	Description	Exp. q-value	Sum PEP Score	Coverage	# Peptides	# PSMs	# Unique Peptides	# Protein Groups	# AAs	MW [kDa]	calc. pI	Found in Sample: [S49] F9: 126, Sample, I	Found in Sample: [S51] F9: 128, Sample, I	Found in Sample: [S53] F9: 130, Sample, I	Found in Sample: [S50] F9: 127, Sample, M	Found in Sample: [S52] F9: 129, Sample, M	Found in Sample: [S54] F9: 131, Sample, M	Modifications	Abundance Ratio: (M) / (I)	Abundances (Grouped): I	Abundances (Grouped): M	Abundances (Scaled): F9: 126, Sample, I	Abundances (Scaled): F9: 128, Sample, I	Abundances (Scaled): F9: 130, Sample, I	Abundances (Scaled): F9: 127, Sample, M	Abundances (Scaled): F9: 129, Sample, M	Abundances (Scaled): F9: 131, Sample, M	emPAI	# Razor Peptides	Score Mascot	# Peptides Mascot	#DIV/0!	#DIV/0!
FALSE	High	Master Protein	Q9NP87	DNA-directed DNA/RNA polymerase mu OS=Homo sapiens GN=POLM PE=1 SV=1	0.000275938	5.65972	7.89474	2	2	2	1	494	54.781	8.41	High	High	High	High	High	High	Phospho [S12(99.5); S372(99.4)]	1.057	97.2	102.8	95	87.7	109	88.6	109.6	110	0.194	0	48.42	2	-0.0482352	0.166206
High	[R].TGSTSSSSSGK.[K]	2xTMT6plex [N-Term; K11]; 1xPhospho [S3(100)]	O00423 1xPhospho [S160(100)]	8.70675e-06	0.000119656	1	1	6	O00423	O00423 [158-168]	0	1523.74	High	High	High	High	High	High	S3(Phospho): 100	0.86	107.5	92.5	120.8	101.3	100.5	91.5	93.6	92.4	Unique	53.38	High	4.332e-05	6.42e-05		-0.217259	1.05992
Checked	Protein FDR Confidence	Master	Accession	Description	Exp. q-value	Sum PEP Score	Coverage	# Peptides	# PSMs	# Unique Peptides	# Protein Groups	# AAs	MW [kDa]	calc. pI	Found in Sample: [S49] F9: 126, Sample, I	Found in Sample: [S51] F9: 128, Sample, I	Found in Sample: [S53] F9: 130, Sample, I	Found in Sample: [S50] F9: 127, Sample, M	Found in Sample: [S52] F9: 129, Sample, M	Found in Sample: [S54] F9: 131, Sample, M	Modifications	Abundance Ratio: (M) / (I)	Abundances (Grouped): I	Abundances (Grouped): M	Abundances (Scaled): F9: 126, Sample, I	Abundances (Scaled): F9: 128, Sample, I	Abundances (Scaled): F9: 130, Sample, I	Abundances (Scaled): F9: 127, Sample, M	Abundances (Scaled): F9: 129, Sample, M	Abundances (Scaled): F9: 131, Sample, M	emPAI	# Razor Peptides	Score Mascot	# Peptides Mascot	#DIV/0!	#DIV/0!
FALSE	High	Master Protein	O00423	Echinoderm microtubule-associated protein-like 1 OS=Homo sapiens GN=EML1 PE=1 SV=3	0	8.53745	4.41718	3	9	3	1	815	89.805	7.06	High	High	High	High	High	High	Phospho [S113(100); S140(100); S160(100)]	0.894	105.6	94.4	114.4	101.5	101	90.9	95	97.2	0.145	0	112.443	3	-0.0997323	0.446596
High	[-].MDDAHESPSDK.[G]	1xTMT6plex [K11]; 1xAcetyl [N-Term]; 1xOxidation [M1(100)]; 1xPhospho [S7(100)]	Q15544 1xAcetyl [N-Term]; 1xPhospho [S7(100)]	0.00188716	0.000355975	1	1	1	Q15544	Q15544 [1-11]	0	1598.62	High	High	High	High	High	High	M1(Oxidation): 100; S7(Phospho): 100	0.86	107.5	92.5	104.3	106.2	112.1	89.5	99.8	88.1	Unique	29.18	High	0.0001947	0.0008822		-0.217779	1.58232
Checked	Protein FDR Confidence	Master	Accession	Description	Exp. q-value	Sum PEP Score	Coverage	# Peptides	# PSMs	# Unique Peptides	# Protein Groups	# AAs	MW [kDa]	calc. pI	Found in Sample: [S49] F9: 126, Sample, I	Found in Sample: [S51] F9: 128, Sample, I	Found in Sample: [S53] F9: 130, Sample, I	Found in Sample: [S50] F9: 127, Sample, M	Found in Sample: [S52] F9: 129, Sample, M	Found in Sample: [S54] F9: 131, Sample, M	Modifications	Abundance Ratio: (M) / (I)	Abundances (Grouped): I	Abundances (Grouped): M	Abundances (Scaled): F9: 126, Sample, I	Abundances (Scaled): F9: 128, Sample, I	Abundances (Scaled): F9: 130, Sample, I	Abundances (Scaled): F9: 127, Sample, M	Abundances (Scaled): F9: 129, Sample, M	Abundances (Scaled): F9: 131, Sample, M	emPAI	# Razor Peptides	Score Mascot	# Peptides Mascot	#DIV/0!	#DIV/0!
FALSE	High	Master Protein	Q15544	Transcription initiation factor TFIID subunit 11 OS=Homo sapiens GN=TAF11 PE=1 SV=1	0.00438293	3.05443	5.21327	1	1	1	1	211	23.293	4.88	High	High	High	High	High	High	Acetyl [N-Term]; Phospho [S7(100)]	0.86	107.5	92.5	104.3	106.2	112.1	89.5	99.8	88.1	0.259	0	29.18	1	0.0164989	0.0490311
High	[K].EMSPSPPAAQDPGGTALVSAR.[E]	1xTMT6plex [N-Term]; 1xOxidation [M2(100)]; 2xPhospho [S3(100); S5(100)]	Q9Y4F5 2xPhospho [S986(100); S988(100)]	4.79773e-05	0.000156733	1	1	1	Q9Y4F5	Q9Y4F5 [984-1004]	0	2444.08	High	High	High	High	High	High	M2(Oxidation): 100; S3(Phospho): 100; S5(Phospho): 100	0.86	107.5	92.5	103.9	92	126.6	81.3	88.6	107.5	Unique	29.43	High	7.955e-05	0.0001079		-0.217331	0.515011
Checked	Protein FDR Confidence	Master	Accession	Description	Exp. q-value	Sum PEP Score	Coverage	# Peptides	# PSMs	# Unique Peptides	# Protein Groups	# AAs	MW [kDa]	calc. pI	Found in Sample: [S49] F9: 126, Sample, I	Found in Sample: [S51] F9: 128, Sample, I	Found in Sample: [S53] F9: 130, Sample, I	Found in Sample: [S50] F9: 127, Sample, M	Found in Sample: [S52] F9: 129, Sample, M	Found in Sample: [S54] F9: 131, Sample, M	Modifications	Abundance Ratio: (M) / (I)	Abundances (Grouped): I	Abundances (Grouped): M	Abundances (Scaled): F9: 126, Sample, I	Abundances (Scaled): F9: 128, Sample, I	Abundances (Scaled): F9: 130, Sample, I	Abundances (Scaled): F9: 127, Sample, M	Abundances (Scaled): F9: 129, Sample, M	Abundances (Scaled): F9: 131, Sample, M	emPAI	# Razor Peptides	Score Mascot	# Peptides Mascot	#DIV/0!	#DIV/0!
FALSE	High	Master Protein	Q9Y4F5	Centrosomal protein of 170 kDa protein B OS=Homo sapiens GN=CEP170B PE=1 SV=4	0	28.2663	6.10447	7	12	6	1	1589	171.584	6.84	High	High	High	High	High	High	Phospho [S224(100); S360(99.7); S492(100); S829(100); S986(100); S988(100); S1179(100)]	0.745	114.6	85.4	119.8	109	115	81	83.7	91.5	0.209	0	285.27	7	-0.0683607	0.120087
High	[R].SEACPCQPDSGSPLPAEEEK.[R]	2xTMT6plex [N-Term; K20]; 2xCarbamidomethyl [C4; C6]; 1xPhospho [S12(100)]	Q14160 1xPhospho [S504(100)]	1.08162e-07	0	1	1	1	Q14160	Q14160 [493-512]	0	2726.21	High	High	High	High	High	High	S12(Phospho): 100	0.86	107.5	92.5	104.2	116.5	101.9	91.5	93.8	92.1	Unique	60.36	High	0	1.195e-05		-0.217779	1.51838
Checked	Protein FDR Confidence	Master	Accession	Description	Exp. q-value	Sum PEP Score	Coverage	# Peptides	# PSMs	# Unique Peptides	# Protein Groups	# AAs	MW [kDa]	calc. pI	Found in Sample: [S49] F9: 126, Sample, I	Found in Sample: [S51] F9: 128, Sample, I	Found in Sample: [S53] F9: 130, Sample, I	Found in Sample: [S50] F9: 127, Sample, M	Found in Sample: [S52] F9: 129, Sample, M	Found in Sample: [S54] F9: 131, Sample, M	Modifications	Abundance Ratio: (M) / (I)	Abundances (Grouped): I	Abundances (Grouped): M	Abundances (Scaled): F9: 126, Sample, I	Abundances (Scaled): F9: 128, Sample, I	Abundances (Scaled): F9: 130, Sample, I	Abundances (Scaled): F9: 127, Sample, M	Abundances (Scaled): F9: 129, Sample, M	Abundances (Scaled): F9: 131, Sample, M	emPAI	# Razor Peptides	Score Mascot	# Peptides Mascot	#DIV/0!	#DIV/0!
FALSE	High	Master Protein	Q14160	Protein scribble homolog OS=Homo sapiens GN=SCRIB PE=1 SV=4	0	126.651	17.6687	22	72	22	1	1630	174.778	5.07	High	High	High	High	High	High	Phospho [T475(100); S504(99.2); T749(100); S835(100); S853(100); S1114(100); S1220(100); S1232(100); S1279(100); S1285(100); S1309(98.5); S1348(100); S1378(100); S1448(100); S1475(100); S1486(100); S1508(100); S1541(100); S1566(100)]	1.346	85.3	114.7	84.3	87.5	84	109.9	114.8	119.6	1.588	0	1069.36	22	-0.0147918	0.0251815
High	[K].QFCQEGQPHVLEALSPPQTSGLSPSR.[L]	1xTMT6plex [N-Term]; 1xCarbamidomethyl [C3]; 2xPhospho [S15(100); S23(99.3)]	Q9H063 2xPhospho [S60(100); T/S]	6.62311e-08	0	1	1	7	Q9H063	Q9H063 [46-71]	0	3239.48	High	High	High	High	High	High	S15(Phospho): 100; S23(Phospho): 99.99	0.86	107.5	92.5	98.2	111.9	112.5	90.1	93	94.3	Unique	61.39	High	0	1.086e-05		-0.217779	1.44863
Checked	Protein FDR Confidence	Master	Accession	Description	Exp. q-value	Sum PEP Score	Coverage	# Peptides	# PSMs	# Unique Peptides	# Protein Groups	# AAs	MW [kDa]	calc. pI	Found in Sample: [S49] F9: 126, Sample, I	Found in Sample: [S51] F9: 128, Sample, I	Found in Sample: [S53] F9: 130, Sample, I	Found in Sample: [S50] F9: 127, Sample, M	Found in Sample: [S52] F9: 129, Sample, M	Found in Sample: [S54] F9: 131, Sample, M	Modifications	Abundance Ratio: (M) / (I)	Abundances (Grouped): I	Abundances (Grouped): M	Abundances (Scaled): F9: 126, Sample, I	Abundances (Scaled): F9: 128, Sample, I	Abundances (Scaled): F9: 130, Sample, I	Abundances (Scaled): F9: 127, Sample, M	Abundances (Scaled): F9: 129, Sample, M	Abundances (Scaled): F9: 131, Sample, M	emPAI	# Razor Peptides	Score Mascot	# Peptides Mascot	#DIV/0!	#DIV/0!
FALSE	High	Master Protein	Q9H063	Repressor of RNA polymerase III transcription MAF1 homolog OS=Homo sapiens GN=MAF1 PE=1 SV=2	0	24.6467	28.125	4	15	4	1	256	28.753	4.55	High	High	High	High	High	High	Phospho [S60(100); S75(100); S214(98)]	0.61	124.3	75.7	118.5	132.9	121.4	69.6	78.2	79.5	2.455	0	240.129	4	0.0242551	0.024305
High	[K].SLFINHHPPGQIAR.[K]	1xTMT6plex [N-Term]; 1xPhospho [S1(100)]	Q8ND76 1xPhospho [S83(100)]	0.000783775	0.000235985	1	1	2	Q8ND76	Q8ND76 [83-96]	0	1895.98	High	High	High	High	High	High	S1(Phospho): 100	0.86	107.5	92.5	102.8	107.7	112.1	87.5	92.7	97.1	Unique	27.82	High	0.0001542	0.0004468		-0.218299	1.7597
Checked	Protein FDR Confidence	Master	Accession	Description	Exp. q-value	Sum PEP Score	Coverage	# Peptides	# PSMs	# Unique Peptides	# Protein Groups	# AAs	MW [kDa]	calc. pI	Found in Sample: [S49] F9: 126, Sample, I	Found in Sample: [S51] F9: 128, Sample, I	Found in Sample: [S53] F9: 130, Sample, I	Found in Sample: [S50] F9: 127, Sample, M	Found in Sample: [S52] F9: 129, Sample, M	Found in Sample: [S54] F9: 131, Sample, M	Modifications	Abundance Ratio: (M) / (I)	Abundances (Grouped): I	Abundances (Grouped): M	Abundances (Scaled): F9: 126, Sample, I	Abundances (Scaled): F9: 128, Sample, I	Abundances (Scaled): F9: 130, Sample, I	Abundances (Scaled): F9: 127, Sample, M	Abundances (Scaled): F9: 129, Sample, M	Abundances (Scaled): F9: 131, Sample, M	emPAI	# Razor Peptides	Score Mascot	# Peptides Mascot	#DIV/0!	#DIV/0!
FALSE	High	Master Protein	Q8ND76	Cyclin-Y OS=Homo sapiens GN=CCNY PE=1 SV=2	0	17.054	13.1965	4	10	3	1	341	39.312	7.2	High	High	High	High	High	High	Phospho [S25(100); S66(99.8); S83(100); S326(100)]	0.635	122.3	77.7	125	120.8	121.1	77	79.1	77	0.65	1	148.124	4	-0.0273356	0.032342
High	[K].TPTSPLSPSSQK.[S]	2xTMT6plex [N-Term; K12]; 1xPhospho [S7(100)]	Q5VT06 1xPhospho [S1259(100)]	0.0038834	0.000424228	1	1	1	Q5VT06	Q5VT06 [1253-1264]	0	1767.93	High	High	High	High	High	High	S7(Phospho): 100	0.86	107.5	92.5	111.3	111	100.4	100	90.2	87.1	Unique	26.4	High	0.000223	0.0017		-0.218746	1.33872
Checked	Protein FDR Confidence	Master	Accession	Description	Exp. q-value	Sum PEP Score	Coverage	# Peptides	# PSMs	# Unique Peptides	# Protein Groups	# AAs	MW [kDa]	calc. pI	Found in Sample: [S49] F9: 126, Sample, I	Found in Sample: [S51] F9: 128, Sample, I	Found in Sample: [S53] F9: 130, Sample, I	Found in Sample: [S50] F9: 127, Sample, M	Found in Sample: [S52] F9: 129, Sample, M	Found in Sample: [S54] F9: 131, Sample, M	Modifications	Abundance Ratio: (M) / (I)	Abundances (Grouped): I	Abundances (Grouped): M	Abundances (Scaled): F9: 126, Sample, I	Abundances (Scaled): F9: 128, Sample, I	Abundances (Scaled): F9: 130, Sample, I	Abundances (Scaled): F9: 127, Sample, M	Abundances (Scaled): F9: 129, Sample, M	Abundances (Scaled): F9: 131, Sample, M	emPAI	# Razor Peptides	Score Mascot	# Peptides Mascot	#DIV/0!	#DIV/0!
FALSE	High	Master Protein	Q5VT06	Centrosome-associated protein 350 OS=Homo sapiens GN=CEP350 PE=1 SV=1	0	11.632	2.02117	5	8	4	1	3117	350.716	6.33	High	High	High	High	High	High	Phospho [S567(100); S1259(100); S1805(100); S1807(100); T2114(99.3); T2204(100); S2206(100)]	0.621	123.4	76.6	120	126.7	123.5	79.3	75.5	75	0.061	1	51.06	5	0.0422066	0.0506732
High	[K].EVSDDEAEEK.[E]	2xTMT6plex [N-Term; K10]; 1xPhospho [S3(100)]	P07900 1xPhospho [S231(100)]	3.11901e-05	0.000156733	1	1	5	P07900	P07900 [229-238]	0	1688.77	High	High	High	High	High	High	S3(Phospho): 100	0.86	107.5	92.5	156	82.4	84.3	103.9	97.5	76	Unique	50.18	High	7.955e-05	9.461e-05		-0.218226	0.230836
Checked	Protein FDR Confidence	Master	Accession	Description	Exp. q-value	Sum PEP Score	Coverage	# Peptides	# PSMs	# Unique Peptides	# Protein Groups	# AAs	MW [kDa]	calc. pI	Found in Sample: [S49] F9: 126, Sample, I	Found in Sample: [S51] F9: 128, Sample, I	Found in Sample: [S53] F9: 130, Sample, I	Found in Sample: [S50] F9: 127, Sample, M	Found in Sample: [S52] F9: 129, Sample, M	Found in Sample: [S54] F9: 131, Sample, M	Modifications	Abundance Ratio: (M) / (I)	Abundances (Grouped): I	Abundances (Grouped): M	Abundances (Scaled): F9: 126, Sample, I	Abundances (Scaled): F9: 128, Sample, I	Abundances (Scaled): F9: 130, Sample, I	Abundances (Scaled): F9: 127, Sample, M	Abundances (Scaled): F9: 129, Sample, M	Abundances (Scaled): F9: 131, Sample, M	emPAI	# Razor Peptides	Score Mascot	# Peptides Mascot	#DIV/0!	#DIV/0!
FALSE	High	Master Protein	P07900	Heat shock protein HSP 90-alpha OS=Homo sapiens GN=HSP90AA1 PE=1 SV=5	0	259.877	49.0437	43	349	28	1	732	84.607	5.02	High	High	High	High	High	High	Phospho [S63(99.7); S231(100); S263(100); S453(100); S726(95.6)]	0.747	114.5	85.5	119.1	109.4	114.9	95.7	85	75.9	50.795	15	4756.77	43	0.0040633	0.00824223
High	[R].DLVQPDKPASPK.[F]	3xTMT6plex [N-Term; K7; K12]; 1xPhospho [S10(100)]	Q6PJT7 1xPhospho [S515(100)]	0.000175043	0.000202338	1	1	3	Q6PJT7	Q6PJT7 [506-517]	0	2062.16	High	High	High	High	High	High	S10(Phospho): 100	0.86	107.5	92.5	106.1	109.5	107	93.3	93.8	90.2	Unique	19.51	High	0.0001418	0.0003593		-0.218299	3.24214
Checked	Protein FDR Confidence	Master	Accession	Description	Exp. q-value	Sum PEP Score	Coverage	# Peptides	# PSMs	# Unique Peptides	# Protein Groups	# AAs	MW [kDa]	calc. pI	Found in Sample: [S49] F9: 126, Sample, I	Found in Sample: [S51] F9: 128, Sample, I	Found in Sample: [S53] F9: 130, Sample, I	Found in Sample: [S50] F9: 127, Sample, M	Found in Sample: [S52] F9: 129, Sample, M	Found in Sample: [S54] F9: 131, Sample, M	Modifications	Abundance Ratio: (M) / (I)	Abundances (Grouped): I	Abundances (Grouped): M	Abundances (Scaled): F9: 126, Sample, I	Abundances (Scaled): F9: 128, Sample, I	Abundances (Scaled): F9: 130, Sample, I	Abundances (Scaled): F9: 127, Sample, M	Abundances (Scaled): F9: 129, Sample, M	Abundances (Scaled): F9: 131, Sample, M	emPAI	# Razor Peptides	Score Mascot	# Peptides Mascot	#DIV/0!	#DIV/0!
FALSE	High	Master Protein	Q6PJT7	Zinc finger CCCH domain-containing protein 14 OS=Homo sapiens GN=ZC3H14 PE=1 SV=1	0	33.5576	15.3533	9	25	9	1	736	82.823	7.31	High	High	High	High	High	High	Phospho [S132(99.4); S301(99.7); S323(100); S343(100); T405(99.3); S409(100); S515(100); S579(98.8)]	1.174	92	108	89.3	94.6	92.1	100.7	111.9	111.4	0.734	0	150.362	9	-0.00950626	0.0335834
High	[K].LIDLESPTPESQK.[S]	2xTMT6plex [N-Term; K13]; 1xPhospho [S6(100)]	O43166 1xPhospho [S1549(100)]	2.03727e-05	0.000156733	1	1	2	O43166	O43166 [1544-1556]	0	1995.05	High	High	High	High	High	High	S6(Phospho): 100	0.86	107.6	92.4	107.4	95	120.2	95	88.3	94	Unique	54.95	High	7.955e-05	8.353e-05		-0.218299	0.93271
Checked	Protein FDR Confidence	Master	Accession	Description	Exp. q-value	Sum PEP Score	Coverage	# Peptides	# PSMs	# Unique Peptides	# Protein Groups	# AAs	MW [kDa]	calc. pI	Found in Sample: [S49] F9: 126, Sample, I	Found in Sample: [S51] F9: 128, Sample, I	Found in Sample: [S53] F9: 130, Sample, I	Found in Sample: [S50] F9: 127, Sample, M	Found in Sample: [S52] F9: 129, Sample, M	Found in Sample: [S54] F9: 131, Sample, M	Modifications	Abundance Ratio: (M) / (I)	Abundances (Grouped): I	Abundances (Grouped): M	Abundances (Scaled): F9: 126, Sample, I	Abundances (Scaled): F9: 128, Sample, I	Abundances (Scaled): F9: 130, Sample, I	Abundances (Scaled): F9: 127, Sample, M	Abundances (Scaled): F9: 129, Sample, M	Abundances (Scaled): F9: 131, Sample, M	emPAI	# Razor Peptides	Score Mascot	# Peptides Mascot	#DIV/0!	#DIV/0!
FALSE	High	Master Protein	O43166	Signal-induced proliferation-associated 1-like protein 1 OS=Homo sapiens GN=SIPA1L1 PE=1 SV=4	0	18.0711	4.04656	6	9	6	1	1804	199.904	8.19	High	High	High	High	High	High	Phospho [S208(100); S1508(100); S1549(100); S1585(99.4)]	0.832	109.2	90.8	108.6	103.3	115.6	86.6	93	92.9	0.128	0	105.31	6	-0.0145657	0.0337402
High	[R].DQMEGSPNSSESFEHIAR.[S]	1xTMT6plex [N-Term]; 1xOxidation [M3(100)]; 1xPhospho [S6(100)]	Q9Y520 1xPhospho [S779(100)]	8.92358e-09	0	1	1	1	Q9Y520	Q9Y520 [774-791]	0	2345.99	High	High	High	High	High	High	M3(Oxidation): 100; S6(Phospho): 100	0.86	107.6	92.4	105.7	109.1	107.9	94.3	90.7	92.4	Unique	63.68	High	0	4.319e-06		-0.218226	3.33075
Checked	Protein FDR Confidence	Master	Accession	Description	Exp. q-value	Sum PEP Score	Coverage	# Peptides	# PSMs	# Unique Peptides	# Protein Groups	# AAs	MW [kDa]	calc. pI	Found in Sample: [S49] F9: 126, Sample, I	Found in Sample: [S51] F9: 128, Sample, I	Found in Sample: [S53] F9: 130, Sample, I	Found in Sample: [S50] F9: 127, Sample, M	Found in Sample: [S52] F9: 129, Sample, M	Found in Sample: [S54] F9: 131, Sample, M	Modifications	Abundance Ratio: (M) / (I)	Abundances (Grouped): I	Abundances (Grouped): M	Abundances (Scaled): F9: 126, Sample, I	Abundances (Scaled): F9: 128, Sample, I	Abundances (Scaled): F9: 130, Sample, I	Abundances (Scaled): F9: 127, Sample, M	Abundances (Scaled): F9: 129, Sample, M	Abundances (Scaled): F9: 131, Sample, M	emPAI	# Razor Peptides	Score Mascot	# Peptides Mascot	#DIV/0!	#DIV/0!
FALSE	High	Master Protein	Q9Y520	Protein PRRC2C OS=Homo sapiens GN=PRRC2C PE=1 SV=4	0	150.958	10.739	23	154	22	1	2896	316.718	9.13	High	High	High	High	High	High	Phospho [S44(100); S187(100); S779(100); S801(99.6); T822(99.1); S878(100); S926(100); S1263(98.8); T1265(98.8); T1267(98.8); S1545(99.6); T1965(99.2); T1980(99.6); S2105(100); S2143(100); T2673(100); S2694(99.6)]	0.983	100.8	99.2	103.4	100.1	99	98.2	99.3	100	1.13	0	1101.52	23	-0.0293016	0.689679
High	[K].EAEEGPTGASESQDSPR.[K]	1xTMT6plex [N-Term]; 1xPhospho [S15(99.7)]	Q5TCZ1 1xPhospho [S544(99.2)]	7.37308e-07	0	1	1	2	Q5TCZ1	Q5TCZ1 [533-549]	0	2055.87	High	High	High	High	High	High	S15(Phospho): 99.7	0.859	107.6	92.4	109.2	100.3	113.2	97.8	94.8	84.7	Unique	77.94	High	0	2.581e-05		-0.218746	1.29022
Checked	Protein FDR Confidence	Master	Accession	Description	Exp. q-value	Sum PEP Score	Coverage	# Peptides	# PSMs	# Unique Peptides	# Protein Groups	# AAs	MW [kDa]	calc. pI	Found in Sample: [S49] F9: 126, Sample, I	Found in Sample: [S51] F9: 128, Sample, I	Found in Sample: [S53] F9: 130, Sample, I	Found in Sample: [S50] F9: 127, Sample, M	Found in Sample: [S52] F9: 129, Sample, M	Found in Sample: [S54] F9: 131, Sample, M	Modifications	Abundance Ratio: (M) / (I)	Abundances (Grouped): I	Abundances (Grouped): M	Abundances (Scaled): F9: 126, Sample, I	Abundances (Scaled): F9: 128, Sample, I	Abundances (Scaled): F9: 130, Sample, I	Abundances (Scaled): F9: 127, Sample, M	Abundances (Scaled): F9: 129, Sample, M	Abundances (Scaled): F9: 131, Sample, M	emPAI	# Razor Peptides	Score Mascot	# Peptides Mascot	#DIV/0!	#DIV/0!
FALSE	High	Master Protein	Q5TCZ1	SH3 and PX domain-containing protein 2A OS=Homo sapiens GN=SH3PXD2A PE=1 SV=1	0	74.4826	13.2392	14	39	14	1	1133	125.213	8.9	High	High	High	High	High	High	Phospho [S406(100); S544(99.2); S644(100); S724(100); T731(100); S748(99.4); S769(100); T963(100); S1002(100); S1017(100)]	0.86	107.5	92.5	105.1	110.4	107.1	89.3	93.1	95	1.087	0	540.12	14	0.0080163	0.0235724
High	[K].GTPSQSPVVGR.[S]	1xTMT6plex [N-Term]; 2xPhospho [T2(100); S6(100)]	P52594 2xPhospho [T177(100); S181(100)]	2.8236e-05	0.000156733	1	1	7	P52594	P52594 [176-186]	0	1473.67	High	High	High	High	High	High	T2(Phospho): 100; S6(Phospho): 99.58	0.859	107.6	92.4	101.2	107.8	113.6	84.4	92.8	100.1	Unique	60.08	High	7.955e-05	9.192e-05		-0.218299	1.22724
Checked	Protein FDR Confidence	Master	Accession	Description	Exp. q-value	Sum PEP Score	Coverage	# Peptides	# PSMs	# Unique Peptides	# Protein Groups	# AAs	MW [kDa]	calc. pI	Found in Sample: [S49] F9: 126, Sample, I	Found in Sample: [S51] F9: 128, Sample, I	Found in Sample: [S53] F9: 130, Sample, I	Found in Sample: [S50] F9: 127, Sample, M	Found in Sample: [S52] F9: 129, Sample, M	Found in Sample: [S54] F9: 131, Sample, M	Modifications	Abundance Ratio: (M) / (I)	Abundances (Grouped): I	Abundances (Grouped): M	Abundances (Scaled): F9: 126, Sample, I	Abundances (Scaled): F9: 128, Sample, I	Abundances (Scaled): F9: 130, Sample, I	Abundances (Scaled): F9: 127, Sample, M	Abundances (Scaled): F9: 129, Sample, M	Abundances (Scaled): F9: 131, Sample, M	emPAI	# Razor Peptides	Score Mascot	# Peptides Mascot	#DIV/0!	#DIV/0!
FALSE	High	Master Protein	P52594	Arf-GAP domain and FG repeat-containing protein 1 OS=Homo sapiens GN=AGFG1 PE=1 SV=2	0	18.8747	4.4484	2	16	2	1	562	58.224	8.63	High	High	High	High	High	High	Phospho [S167(100)]	0.696	117.9	82.1	123.3	115.9	114.6	79.8	83.4	83.1	0.73	0	334.577	2	-0.0592098	0.0878792
High	[R].AVSPSNPK.[A]	2xTMT6plex [N-Term; K8]; 1xPhospho [S3(100)]	Q14244 1xPhospho [S315(100)]	0.00134612	0.000329235	1	1	4	Q14244	Q14244 [313-320]	0	1337.72	High	High	High	High	High	High	S3(Phospho): 100	0.859	107.6	92.4	105	107.4	110.3	91.6	92.3	93.4	Unique	39.84	High	0.0001947	0.0006663		-0.218746	3.13669
Checked	Protein FDR Confidence	Master	Accession	Description	Exp. q-value	Sum PEP Score	Coverage	# Peptides	# PSMs	# Unique Peptides	# Protein Groups	# AAs	MW [kDa]	calc. pI	Found in Sample: [S49] F9: 126, Sample, I	Found in Sample: [S51] F9: 128, Sample, I	Found in Sample: [S53] F9: 130, Sample, I	Found in Sample: [S50] F9: 127, Sample, M	Found in Sample: [S52] F9: 129, Sample, M	Found in Sample: [S54] F9: 131, Sample, M	Modifications	Abundance Ratio: (M) / (I)	Abundances (Grouped): I	Abundances (Grouped): M	Abundances (Scaled): F9: 126, Sample, I	Abundances (Scaled): F9: 128, Sample, I	Abundances (Scaled): F9: 130, Sample, I	Abundances (Scaled): F9: 127, Sample, M	Abundances (Scaled): F9: 129, Sample, M	Abundances (Scaled): F9: 131, Sample, M	emPAI	# Razor Peptides	Score Mascot	# Peptides Mascot	#DIV/0!	#DIV/0!
FALSE	High	Master Protein	Q14244	Ensconsin OS=Homo sapiens GN=MAP7 PE=1 SV=1	0	141.182	23.498	19	134	19	1	749	84.002	9.61	High	High	High	High	High	High	Phospho [S183(99.7); S209(100); S219(100); T231(100); S254(99.3); T277(100); S293(99.6); S308(98.4); S315(100); T342(100); S365(100); S672(99.4)]	1.01	99.5	100.5	101.8	99.5	97.2	98.5	100.2	102.9	13.527	0	1393.51	19	-0.0319001	1.09858
High	[R].DHAPSIPTSPFGDSLESSTELRR.[H]	1xTMT6plex [N-Term]; 2xPhospho [S5(100); S9(98.8)]	Q9Y4B5 2xPhospho [S618(100); S622(98.8)]	0.0146908	0.00171762	1	1	2	Q9Y4B5	Q9Y4B5 [614-636]	1	2888.31	High	High	High	High	High	High	S5(Phospho): 100; S9(Phospho): 98.76	0.859	107.6	92.4	101.3	101.7	119.7	78.5	93.8	104.9	Unique	3.52	High	0.0009194	0.006374		-0.219266	0.709066
Checked	Protein FDR Confidence	Master	Accession	Description	Exp. q-value	Sum PEP Score	Coverage	# Peptides	# PSMs	# Unique Peptides	# Protein Groups	# AAs	MW [kDa]	calc. pI	Found in Sample: [S49] F9: 126, Sample, I	Found in Sample: [S51] F9: 128, Sample, I	Found in Sample: [S53] F9: 130, Sample, I	Found in Sample: [S50] F9: 127, Sample, M	Found in Sample: [S52] F9: 129, Sample, M	Found in Sample: [S54] F9: 131, Sample, M	Modifications	Abundance Ratio: (M) / (I)	Abundances (Grouped): I	Abundances (Grouped): M	Abundances (Scaled): F9: 126, Sample, I	Abundances (Scaled): F9: 128, Sample, I	Abundances (Scaled): F9: 130, Sample, I	Abundances (Scaled): F9: 127, Sample, M	Abundances (Scaled): F9: 129, Sample, M	Abundances (Scaled): F9: 131, Sample, M	emPAI	# Razor Peptides	Score Mascot	# Peptides Mascot	#DIV/0!	#DIV/0!
FALSE	High	Master Protein	Q9Y4B5	Microtubule cross-linking factor 1 OS=Homo sapiens GN=MTCL1 PE=1 SV=5	0	121.133	16.2205	24	68	24	1	1905	209.397	6.43	High	High	High	High	High	High	Phospho [S43(100); S77(100); S87(100); S263(100); S306(100); S549(100); S622(98.8); S685(100); S756(100); S776(100); S1106(100); T1417(100); S1421(100); S1507(99.4); S1514(100); S1541(100); T1675(100); S1679(98.8); S1808(100); S1812(100); S1814(100); T1831(100)]	1.126	94.1	105.9	92.2	94.9	95.2	103.5	106.2	107.9	0.926	0	1109.79	24	0.00689579	0.0306423
High	[K].RSLATMDSPPHQK.[Q]	2xTMT6plex [N-Term; K13]; 1xOxidation [M6(100)]; 2xPhospho [S2(99); S8(100)]	Q14676 2xPhospho [S1814(99); S1820(100)]	0.0376116	0.00318226	1	1	1	Q14676	Q14676 [1813-1825]	1	2101.99	High	High	High	High	High	High	S2(Phospho): 99.02; M6(Oxidation): 100; S8(Phospho): 100	0.859	107.6	92.4	98.9	119.2	104.6	95.9	90.2	91.2	Unique	3.04	High	0.001667	0.01688		-0.218746	1.13055
Checked	Protein FDR Confidence	Master	Accession	Description	Exp. q-value	Sum PEP Score	Coverage	# Peptides	# PSMs	# Unique Peptides	# Protein Groups	# AAs	MW [kDa]	calc. pI	Found in Sample: [S49] F9: 126, Sample, I	Found in Sample: [S51] F9: 128, Sample, I	Found in Sample: [S53] F9: 130, Sample, I	Found in Sample: [S50] F9: 127, Sample, M	Found in Sample: [S52] F9: 129, Sample, M	Found in Sample: [S54] F9: 131, Sample, M	Modifications	Abundance Ratio: (M) / (I)	Abundances (Grouped): I	Abundances (Grouped): M	Abundances (Scaled): F9: 126, Sample, I	Abundances (Scaled): F9: 128, Sample, I	Abundances (Scaled): F9: 130, Sample, I	Abundances (Scaled): F9: 127, Sample, M	Abundances (Scaled): F9: 129, Sample, M	Abundances (Scaled): F9: 131, Sample, M	emPAI	# Razor Peptides	Score Mascot	# Peptides Mascot	#DIV/0!	#DIV/0!
FALSE	High	Master Protein	Q14676	Mediator of DNA damage checkpoint protein 1 OS=Homo sapiens GN=MDC1 PE=1 SV=3	0	112.716	18.0948	25	73	25	1	2089	226.529	5.47	High	High	High	High	High	High	Phospho [T150(100); S168(100); S176(100); S299(98.5); T301(98.5); S453(100); T455(100); S495(100); S498(100); S504(99.5); S780(100); S793(100); S882(100); S955(100); S964(98.1); S995(100); S998(100); S1033(100); S1399(96.8); S1400(96.8); S1440(97.8); T1466(100); T1589(100); T1800(100); S1820(99.6); S2671(100); S2671(100)]	0.988	100.6	99.4	100.4	102	99.4	97.9	99.3	101.1	1.138	0	1002.96	25	-0.00529253	0.105406
High	[R].QAQQERDELADEIANSSGK.[G]	2xTMT6plex [N-Term; K19]		0.000540687	0.000235985	1	1	1	P35579	P35579 [1698-1716]	1	2547.31	High	High	High	High	High	High		0.859	107.6	92.4	113.9	114.9	94	82.9	94.6	99.7	Unique	15.86	High	0.0001235	0.0003407		-0.219713	0.836571
Checked	Protein FDR Confidence	Master	Accession	Description	Exp. q-value	Sum PEP Score	Coverage	# Peptides	# PSMs	# Unique Peptides	# Protein Groups	# AAs	MW [kDa]	calc. pI	Found in Sample: [S49] F9: 126, Sample, I	Found in Sample: [S51] F9: 128, Sample, I	Found in Sample: [S53] F9: 130, Sample, I	Found in Sample: [S50] F9: 127, Sample, M	Found in Sample: [S52] F9: 129, Sample, M	Found in Sample: [S54] F9: 131, Sample, M	Modifications	Abundance Ratio: (M) / (I)	Abundances (Grouped): I	Abundances (Grouped): M	Abundances (Scaled): F9: 126, Sample, I	Abundances (Scaled): F9: 128, Sample, I	Abundances (Scaled): F9: 130, Sample, I	Abundances (Scaled): F9: 127, Sample, M	Abundances (Scaled): F9: 129, Sample, M	Abundances (Scaled): F9: 131, Sample, M	emPAI	# Razor Peptides	Score Mascot	# Peptides Mascot	#DIV/0!	#DIV/0!
FALSE	High	Master Protein	P35579	Myosin-9 OS=Homo sapiens GN=MYH9 PE=1 SV=4	0	102.458	11.5306	22	132	21	1	1960	226.392	5.6	High	High	High	High	High	High	Phospho [T1151(100); S1714(100); S1943(100)]	0.665	120.1	79.9	122.5	118.3	119.6	85	76.4	78.1	0.648	1	2896.09	22	0.00178828	0.0024379
High	[R].GGSLESRSSSSR.[S]	1xTMT6plex [N-Term]; 3xPhospho [S3(100); S6(99); S9(98)]	Q86WR7 3xPhospho [S31(100); S34(99); S37(98)]	0.0955256	0.00700938	1	1	1	Q86WR7	Q86WR7 [29-40]	1	1678.64	High	High	High	High	High	High	S3(Phospho): 100; S6(Phospho): 99.02; S9(Phospho): 98.04	0.859	107.6	92.4	111.2	103	108.5	95.8	94.7	86.8	Unique	7.09	High	0.003721	0.04814		-0.218746	1.81592
Checked	Protein FDR Confidence	Master	Accession	Description	Exp. q-value	Sum PEP Score	Coverage	# Peptides	# PSMs	# Unique Peptides	# Protein Groups	# AAs	MW [kDa]	calc. pI	Found in Sample: [S49] F9: 126, Sample, I	Found in Sample: [S51] F9: 128, Sample, I	Found in Sample: [S53] F9: 130, Sample, I	Found in Sample: [S50] F9: 127, Sample, M	Found in Sample: [S52] F9: 129, Sample, M	Found in Sample: [S54] F9: 131, Sample, M	Modifications	Abundance Ratio: (M) / (I)	Abundances (Grouped): I	Abundances (Grouped): M	Abundances (Scaled): F9: 126, Sample, I	Abundances (Scaled): F9: 128, Sample, I	Abundances (Scaled): F9: 130, Sample, I	Abundances (Scaled): F9: 127, Sample, M	Abundances (Scaled): F9: 129, Sample, M	Abundances (Scaled): F9: 131, Sample, M	emPAI	# Razor Peptides	Score Mascot	# Peptides Mascot	#DIV/0!	#DIV/0!
FALSE	High	Master Protein	Q86WR7	Proline and serine-rich protein 2 OS=Homo sapiens GN=PROSER2 PE=1 SV=2	0	32.7502	31.4943	8	30	8	1	435	45.774	7.2	High	High	High	High	High	High	Phospho [S31(100); S34(99); S37(98); S43(99.6); T146(100); S179(100); S212(100); S382(100)]	1.176	91.9	108.1	87.5	92.8	95.5	104.9	105.3	114.1	1.61	0	352.051	8	0.0283231	0.0934392
High	[R].SEASERSDHEDNDPSDVDQHSGSEAPNDDEDEGHR.[S]	1xTMT6plex [N-Term]; 1xPhospho [S]		2.47382e-06	0	1	1	6	Q8WVC0	Q8WVC0 [88-122]	1	4173.62	High	High	High	High	High	High	S4(Phospho): 49.9; S7(Phospho): 49.9	0.859	107.6	92.4	83.2	118.2	121.3	99.1	85.2	93	Unique	19.53	High	0	5.377e-05		-0.218746	0.516304
Checked	Protein FDR Confidence	Master	Accession	Description	Exp. q-value	Sum PEP Score	Coverage	# Peptides	# PSMs	# Unique Peptides	# Protein Groups	# AAs	MW [kDa]	calc. pI	Found in Sample: [S49] F9: 126, Sample, I	Found in Sample: [S51] F9: 128, Sample, I	Found in Sample: [S53] F9: 130, Sample, I	Found in Sample: [S50] F9: 127, Sample, M	Found in Sample: [S52] F9: 129, Sample, M	Found in Sample: [S54] F9: 131, Sample, M	Modifications	Abundance Ratio: (M) / (I)	Abundances (Grouped): I	Abundances (Grouped): M	Abundances (Scaled): F9: 126, Sample, I	Abundances (Scaled): F9: 128, Sample, I	Abundances (Scaled): F9: 130, Sample, I	Abundances (Scaled): F9: 127, Sample, M	Abundances (Scaled): F9: 129, Sample, M	Abundances (Scaled): F9: 131, Sample, M	emPAI	# Razor Peptides	Score Mascot	# Peptides Mascot	#DIV/0!	#DIV/0!
FALSE	High	Master Protein	Q8WVC0	RNA polymerase-associated protein LEO1 OS=Homo sapiens GN=LEO1 PE=1 SV=1	0	99.9519	34.6847	16	90	16	1	666	75.359	4.51	High	High	High	High	High	High	Phospho [S10(100); S14(100); S66(100); S140(100); S151(100); S154(100); S162(100); S171(100); S179(100); S197(100); S205(100); S246(100); S254(100); S261(100); S277(100); S279(100); S294(100); S296(100); S300(99.2); S630(99.7); S658(100)]; Acetyl [N-Term]	0.772	112.9	87.1	115.9	109.4	113.3	86.8	90.7	83.8	4.878	0	1507.11	16	-0.0295285	0.0600118
High	[R].AGSSTPGDAPPAVAEVQGR.[S]	1xTMT6plex [N-Term]; 2xPhospho [S3(99.2); T5(99.1)]	Q7Z6Z7 2xPhospho [S2887(99.2); S/T]	8.75623e-06	0.000119656	1	1	5	Q7Z6Z7	Q7Z6Z7 [2885-2903]	0	2155.96	High	High	High	High	High	High	S3(Phospho): 99.18; T5(Phospho): 99.18	0.859	107.6	92.4	115.8	107.9	99.1	86.9	95.4	94.9	Unique	45.91	High	4.332e-05	6.434e-05		-0.219713	1.28335
Checked	Protein FDR Confidence	Master	Accession	Description	Exp. q-value	Sum PEP Score	Coverage	# Peptides	# PSMs	# Unique Peptides	# Protein Groups	# AAs	MW [kDa]	calc. pI	Found in Sample: [S49] F9: 126, Sample, I	Found in Sample: [S51] F9: 128, Sample, I	Found in Sample: [S53] F9: 130, Sample, I	Found in Sample: [S50] F9: 127, Sample, M	Found in Sample: [S52] F9: 129, Sample, M	Found in Sample: [S54] F9: 131, Sample, M	Modifications	Abundance Ratio: (M) / (I)	Abundances (Grouped): I	Abundances (Grouped): M	Abundances (Scaled): F9: 126, Sample, I	Abundances (Scaled): F9: 128, Sample, I	Abundances (Scaled): F9: 130, Sample, I	Abundances (Scaled): F9: 127, Sample, M	Abundances (Scaled): F9: 129, Sample, M	Abundances (Scaled): F9: 131, Sample, M	emPAI	# Razor Peptides	Score Mascot	# Peptides Mascot	#DIV/0!	#DIV/0!
FALSE	High	Master Protein	Q7Z6Z7	E3 ubiquitin-protein ligase HUWE1 OS=Homo sapiens GN=HUWE1 PE=1 SV=3	0	95.6973	5.60128	14	68	14	1	4374	481.589	5.22	High	High	High	High	High	High	Phospho [S1084(100); S1368(100); S1395(100); T1722(100); T2366(99.4); T2889(100); S3127(100); S3555(100); S3662(100); S3752(99.5); S3919(100)]	0.849	108.2	91.8	110.4	109	105.1	89.2	92.3	94	0.283	0	1473.47	14	-0.0333831	0.100792
High	[R].SVPTSTVFYPSDGVATEK.[A]	2xTMT6plex [N-Term; K18]		3.52573e-06	0	1	1	1	P29401	P29401 [439-456]	0	2343.25	High	High	High	High	High	High		0.859	107.6	92.4	137.5	99.2	86.1	82.9	92.4	101.9	Unique	53.06	High	0	4.69e-05		-0.219713	0.391881
Checked	Protein FDR Confidence	Master	Accession	Description	Exp. q-value	Sum PEP Score	Coverage	# Peptides	# PSMs	# Unique Peptides	# Protein Groups	# AAs	MW [kDa]	calc. pI	Found in Sample: [S49] F9: 126, Sample, I	Found in Sample: [S51] F9: 128, Sample, I	Found in Sample: [S53] F9: 130, Sample, I	Found in Sample: [S50] F9: 127, Sample, M	Found in Sample: [S52] F9: 129, Sample, M	Found in Sample: [S54] F9: 131, Sample, M	Modifications	Abundance Ratio: (M) / (I)	Abundances (Grouped): I	Abundances (Grouped): M	Abundances (Scaled): F9: 126, Sample, I	Abundances (Scaled): F9: 128, Sample, I	Abundances (Scaled): F9: 130, Sample, I	Abundances (Scaled): F9: 127, Sample, M	Abundances (Scaled): F9: 129, Sample, M	Abundances (Scaled): F9: 131, Sample, M	emPAI	# Razor Peptides	Score Mascot	# Peptides Mascot	#DIV/0!	#DIV/0!
FALSE	High	Master Protein	P29401	Transketolase OS=Homo sapiens GN=TKT PE=1 SV=3	0	43.5464	23.756	12	16	12	1	623	67.835	7.66	High	High	High	High	High	High	Acetyl [N-Term]	0.676	119.3	80.7	123.5	117.5	117	81.1	79.8	81.1	1.297	0	350.784	12	-0.0356685	0.0496962
High	[R].ARSPDLGPQEQMNPK.[E]	2xTMT6plex [N-Term; K15]; 1xOxidation [M12(100)]; 1xPhospho [S3(100)]	Q8IWY8 1xPhospho [S153(100)]	0.000107197	0.000156733	1	1	1	Q8IWY8	Q8IWY8 [151-165]	1	2222.1	High	High	High	High	High	High	S3(Phospho): 100; M12(Oxidation): 100	0.859	107.6	92.4	102.5	112.1	108.2	94.1	85.5	97.6	Unique	41.09	High	7.955e-05	0.0001436		-0.219713	1.54063
Checked	Protein FDR Confidence	Master	Accession	Description	Exp. q-value	Sum PEP Score	Coverage	# Peptides	# PSMs	# Unique Peptides	# Protein Groups	# AAs	MW [kDa]	calc. pI	Found in Sample: [S49] F9: 126, Sample, I	Found in Sample: [S51] F9: 128, Sample, I	Found in Sample: [S53] F9: 130, Sample, I	Found in Sample: [S50] F9: 127, Sample, M	Found in Sample: [S52] F9: 129, Sample, M	Found in Sample: [S54] F9: 131, Sample, M	Modifications	Abundance Ratio: (M) / (I)	Abundances (Grouped): I	Abundances (Grouped): M	Abundances (Scaled): F9: 126, Sample, I	Abundances (Scaled): F9: 128, Sample, I	Abundances (Scaled): F9: 130, Sample, I	Abundances (Scaled): F9: 127, Sample, M	Abundances (Scaled): F9: 129, Sample, M	Abundances (Scaled): F9: 131, Sample, M	emPAI	# Razor Peptides	Score Mascot	# Peptides Mascot	#DIV/0!	#DIV/0!
FALSE	High	Master Protein	Q8IWY8	Zinc finger and SCAN domain-containing protein 29 OS=Homo sapiens GN=ZSCAN29 PE=1 SV=2	0	11.9944	3.87324	3	10	2	1	852	96.659	6.99	High	High	High	High	High	High	Phospho [S153(100); S561(100); T701(100)]	1.456	81.4	118.6	83.5	86.4	74.4	119.7	112.9	123.2	0.136	0	89.1833	3	-0.015348	0.0183224
High	[K].ASESTTPAPPTPRPR.[S]	1xTMT6plex [N-Term]; 3xPhospho [S2(100); S4(99); T11(100)]	Q8N3F8 3xPhospho [S309(100); S311(99); T318(100)]	0.0132417	0.00164052	1	1	6	Q8N3F8	Q8N3F8 [308-322]	0	2033.87	High	High	High	High	High	High	S2(Phospho): 100; S4(Phospho): 99.03; T11(Phospho): 100	0.859	107.6	92.4	117.6	103.2	102	93.8	84.3	99.2	Unique	8.32	High	0.0008513	0.005733		-0.219193	1.07368
Checked	Protein FDR Confidence	Master	Accession	Description	Exp. q-value	Sum PEP Score	Coverage	# Peptides	# PSMs	# Unique Peptides	# Protein Groups	# AAs	MW [kDa]	calc. pI	Found in Sample: [S49] F9: 126, Sample, I	Found in Sample: [S51] F9: 128, Sample, I	Found in Sample: [S53] F9: 130, Sample, I	Found in Sample: [S50] F9: 127, Sample, M	Found in Sample: [S52] F9: 129, Sample, M	Found in Sample: [S54] F9: 131, Sample, M	Modifications	Abundance Ratio: (M) / (I)	Abundances (Grouped): I	Abundances (Grouped): M	Abundances (Scaled): F9: 126, Sample, I	Abundances (Scaled): F9: 128, Sample, I	Abundances (Scaled): F9: 130, Sample, I	Abundances (Scaled): F9: 127, Sample, M	Abundances (Scaled): F9: 129, Sample, M	Abundances (Scaled): F9: 131, Sample, M	emPAI	# Razor Peptides	Score Mascot	# Peptides Mascot	#DIV/0!	#DIV/0!
FALSE	High	Master Protein	Q8N3F8	MICAL-like protein 1 OS=Homo sapiens GN=MICALL1 PE=1 SV=2	0	57.1351	18.54	12	54	11	1	863	93.383	7.25	High	High	High	High	High	High	Phospho [S273(100); S295(100); T312(98.7); T318(100); S470(99.4); S471(100); S484(100); S486(100); S578(100); S640(100)]	1.056	97.3	102.7	94.7	95.7	101.5	102.8	102.2	103.2	1.399	1	425.463	12	0.0257154	0.213581
High	[R].DVPPDILLDSPERK.[Q]	2xTMT6plex [N-Term; K14]; 1xPhospho [S10(100)]	Q6KC79 1xPhospho [S318(100)]	4.42866e-05	0.000156733	1	1	12	Q6KC79	Q6KC79 [309-322]	1	2132.14	High	High	High	High	High	High	S10(Phospho): 100	0.859	107.6	92.4	112.3	103.2	107.3	90.8	94.6	91.8	Unique	49.44	High	7.955e-05	0.0001051		-0.219713	2.21637
Checked	Protein FDR Confidence	Master	Accession	Description	Exp. q-value	Sum PEP Score	Coverage	# Peptides	# PSMs	# Unique Peptides	# Protein Groups	# AAs	MW [kDa]	calc. pI	Found in Sample: [S49] F9: 126, Sample, I	Found in Sample: [S51] F9: 128, Sample, I	Found in Sample: [S53] F9: 130, Sample, I	Found in Sample: [S50] F9: 127, Sample, M	Found in Sample: [S52] F9: 129, Sample, M	Found in Sample: [S54] F9: 131, Sample, M	Modifications	Abundance Ratio: (M) / (I)	Abundances (Grouped): I	Abundances (Grouped): M	Abundances (Scaled): F9: 126, Sample, I	Abundances (Scaled): F9: 128, Sample, I	Abundances (Scaled): F9: 130, Sample, I	Abundances (Scaled): F9: 127, Sample, M	Abundances (Scaled): F9: 129, Sample, M	Abundances (Scaled): F9: 131, Sample, M	emPAI	# Razor Peptides	Score Mascot	# Peptides Mascot	#DIV/0!	#DIV/0!
FALSE	High	Master Protein	Q6KC79	Nipped-B-like protein OS=Homo sapiens GN=NIPBL PE=1 SV=2	0	114.306	8.30956	22	97	22	1	2804	315.854	7.91	High	High	High	High	High	High	Phospho [S150(97.3); S162(99.3); S280(100); S284(100); S318(100); S350(100); S588(100); T599(100); T724(100); T735(100); S1077(100); T1452(100); T1452(100); T1452(100); T1452(100); S2658(100); S2672(100)]	1.037	98.2	101.8	99.7	97.6	97.2	101.9	102.1	101.5	0.628	0	927.665	22	-0.0145142	0.211806
High	[R].SVPGTTSSPLVGDISPK.[S]	2xTMT6plex [N-Term; K17]; 1xPhospho [S15(100)]	Q9UQR0 1xPhospho [S590(100)]	7.46064e-08	0	1	1	2	Q9UQR0	Q9UQR0 [576-592]	0	2180.16	High	High	High	High	High	High	S15(Phospho): 100	0.859	107.6	92.4	111.5	113.6	97.7	91.8	88.6	96.8	Unique	75.55	High	0	1.027e-05		-0.219713	1.289
Checked	Protein FDR Confidence	Master	Accession	Description	Exp. q-value	Sum PEP Score	Coverage	# Peptides	# PSMs	# Unique Peptides	# Protein Groups	# AAs	MW [kDa]	calc. pI	Found in Sample: [S49] F9: 126, Sample, I	Found in Sample: [S51] F9: 128, Sample, I	Found in Sample: [S53] F9: 130, Sample, I	Found in Sample: [S50] F9: 127, Sample, M	Found in Sample: [S52] F9: 129, Sample, M	Found in Sample: [S54] F9: 131, Sample, M	Modifications	Abundance Ratio: (M) / (I)	Abundances (Grouped): I	Abundances (Grouped): M	Abundances (Scaled): F9: 126, Sample, I	Abundances (Scaled): F9: 128, Sample, I	Abundances (Scaled): F9: 130, Sample, I	Abundances (Scaled): F9: 127, Sample, M	Abundances (Scaled): F9: 129, Sample, M	Abundances (Scaled): F9: 131, Sample, M	emPAI	# Razor Peptides	Score Mascot	# Peptides Mascot	#DIV/0!	#DIV/0!
FALSE	High	Master Protein	Q9UQR0	Sex comb on midleg-like protein 2 OS=Homo sapiens GN=SCML2 PE=1 SV=1	0	52.147	12.5714	8	43	8	1	700	77.208	8.54	High	High	High	High	High	High	Phospho [T20(100); S267(100); S299(100); S313(100); S499(100); S511(100); S590(100); S594(99.7)]	1.566	77.9	122.1	76.2	78.4	79.2	120.2	123.3	122.7	1.228	0	389.233	8	0.00833328	0.00859816
High	[K].ADTTTPTPTAILAPGSPASPPGSLEPK.[A]	2xTMT6plex [N-Term; K27]; 2xPhospho [S16(100); S19(100)]	P25440 2xPhospho [S298(100); S301(100)]	8.07325e-07	0	1	1	7	P25440	P25440 [283-309]	0	3192.59	High	High	High	High	High	High	S16(Phospho): 100; S19(Phospho): 100	0.859	107.6	92.4	111.8	101	110	93.3	88.9	95	Unique	48.42	High	0	5.014e-05		-0.219713	1.7912
Checked	Protein FDR Confidence	Master	Accession	Description	Exp. q-value	Sum PEP Score	Coverage	# Peptides	# PSMs	# Unique Peptides	# Protein Groups	# AAs	MW [kDa]	calc. pI	Found in Sample: [S49] F9: 126, Sample, I	Found in Sample: [S51] F9: 128, Sample, I	Found in Sample: [S53] F9: 130, Sample, I	Found in Sample: [S50] F9: 127, Sample, M	Found in Sample: [S52] F9: 129, Sample, M	Found in Sample: [S54] F9: 131, Sample, M	Modifications	Abundance Ratio: (M) / (I)	Abundances (Grouped): I	Abundances (Grouped): M	Abundances (Scaled): F9: 126, Sample, I	Abundances (Scaled): F9: 128, Sample, I	Abundances (Scaled): F9: 130, Sample, I	Abundances (Scaled): F9: 127, Sample, M	Abundances (Scaled): F9: 129, Sample, M	Abundances (Scaled): F9: 131, Sample, M	emPAI	# Razor Peptides	Score Mascot	# Peptides Mascot	#DIV/0!	#DIV/0!
FALSE	High	Master Protein	P25440	Bromodomain-containing protein 2 OS=Homo sapiens GN=BRD2 PE=1 SV=2	0	44.5684	15.231	6	29	6	1	801	88.006	9.09	High	High	High	High	High	High	Acetyl [N-Term]; Phospho [T6(100); S301(98.7); S611(99.5); S633(100)]	0.941	103	97	101.6	105.4	102.1	94.9	95	101	0.995	0	501.836	6	0.00382171	0.0248591
High	[K].ADEGISFR.[G]	1xTMT6plex [N-Term]		0.00259547	0.000402041	1	1	2	Q06830	Q06830 [121-128]	0	1123.59	High	High	High	High	High	High		0.858	107.6	92.4	97.5	115.5	109.8	85.4	94.8	96.9	Unique	22.85	High	0.0002079	0.00117		-0.220234	1.12278
Checked	Protein FDR Confidence	Master	Accession	Description	Exp. q-value	Sum PEP Score	Coverage	# Peptides	# PSMs	# Unique Peptides	# Protein Groups	# AAs	MW [kDa]	calc. pI	Found in Sample: [S49] F9: 126, Sample, I	Found in Sample: [S51] F9: 128, Sample, I	Found in Sample: [S53] F9: 130, Sample, I	Found in Sample: [S50] F9: 127, Sample, M	Found in Sample: [S52] F9: 129, Sample, M	Found in Sample: [S54] F9: 131, Sample, M	Modifications	Abundance Ratio: (M) / (I)	Abundances (Grouped): I	Abundances (Grouped): M	Abundances (Scaled): F9: 126, Sample, I	Abundances (Scaled): F9: 128, Sample, I	Abundances (Scaled): F9: 130, Sample, I	Abundances (Scaled): F9: 127, Sample, M	Abundances (Scaled): F9: 129, Sample, M	Abundances (Scaled): F9: 131, Sample, M	emPAI	# Razor Peptides	Score Mascot	# Peptides Mascot	#DIV/0!	#DIV/0!
FALSE	High	Master Protein	Q06830	Peroxiredoxin-1 OS=Homo sapiens GN=PRDX1 PE=1 SV=1	0	39.371	45.7286	9	14	7	1	199	22.096	8.13	High	High	High	High	High	High		0.697	117.8	82.2	114.3	121.5	117.7	80.8	82.8	82.9	4.179	2	376.464	9	0.0259296	0.0373961
High	[K].KLTSDEEGEPSGK.[R]	3xTMT6plex [N-Term; K1; K13]; 2xPhospho [T3(100); S4(100)]	Q8WVC0 2xPhospho [T629(100); S630(100)]	0.000239232	0.000202338	1	1	3	Q8WVC0	Q8WVC0 [627-639]	1	2224.08	High	High	High	High	High	High	T3(Phospho): 100; S4(Phospho): 100	0.858	107.6	92.4	110.5	97.5	114.8	91.6	91.8	93.7	Unique	31.42	High	9.07e-05	0.000209		-0.220234	1.35771
Checked	Protein FDR Confidence	Master	Accession	Description	Exp. q-value	Sum PEP Score	Coverage	# Peptides	# PSMs	# Unique Peptides	# Protein Groups	# AAs	MW [kDa]	calc. pI	Found in Sample: [S49] F9: 126, Sample, I	Found in Sample: [S51] F9: 128, Sample, I	Found in Sample: [S53] F9: 130, Sample, I	Found in Sample: [S50] F9: 127, Sample, M	Found in Sample: [S52] F9: 129, Sample, M	Found in Sample: [S54] F9: 131, Sample, M	Modifications	Abundance Ratio: (M) / (I)	Abundances (Grouped): I	Abundances (Grouped): M	Abundances (Scaled): F9: 126, Sample, I	Abundances (Scaled): F9: 128, Sample, I	Abundances (Scaled): F9: 130, Sample, I	Abundances (Scaled): F9: 127, Sample, M	Abundances (Scaled): F9: 129, Sample, M	Abundances (Scaled): F9: 131, Sample, M	emPAI	# Razor Peptides	Score Mascot	# Peptides Mascot	#DIV/0!	#DIV/0!
FALSE	High	Master Protein	Q8WVC0	RNA polymerase-associated protein LEO1 OS=Homo sapiens GN=LEO1 PE=1 SV=1	0	99.9519	34.6847	16	90	16	1	666	75.359	4.51	High	High	High	High	High	High	Phospho [S10(100); S14(100); S66(100); S140(100); S151(100); S154(100); S162(100); S171(100); S179(100); S197(100); S205(100); S246(100); S254(100); S261(100); S277(100); S279(100); S294(100); S296(100); S300(99.2); S630(99.7); S658(100)]; Acetyl [N-Term]	0.772	112.9	87.1	115.9	109.4	113.3	86.8	90.7	83.8	4.878	0	1507.11	16	-0.0295285	0.0600118
High	[K].VNGDDHHEEDMDMSD.[-]	1xTMT6plex [N-Term]; 1xOxidation [M11(100)]; 1xPhospho [S14(100)]	Q05519 1xPhospho [S483(100)]	0.00146672	0.000355975	1	1	1	Q05519	Q05519 [470-484]	0	2070.73	High	High	High	High	High	High	M11(Oxidation): 100; S14(Phospho): 100	0.858	107.6	92.4	112.4	103.2	107.3	87.4	90.3	99.5	Unique	13.26	High	0.0001947	0.0007146		-0.22016	1.55377
Checked	Protein FDR Confidence	Master	Accession	Description	Exp. q-value	Sum PEP Score	Coverage	# Peptides	# PSMs	# Unique Peptides	# Protein Groups	# AAs	MW [kDa]	calc. pI	Found in Sample: [S49] F9: 126, Sample, I	Found in Sample: [S51] F9: 128, Sample, I	Found in Sample: [S53] F9: 130, Sample, I	Found in Sample: [S50] F9: 127, Sample, M	Found in Sample: [S52] F9: 129, Sample, M	Found in Sample: [S54] F9: 131, Sample, M	Modifications	Abundance Ratio: (M) / (I)	Abundances (Grouped): I	Abundances (Grouped): M	Abundances (Scaled): F9: 126, Sample, I	Abundances (Scaled): F9: 128, Sample, I	Abundances (Scaled): F9: 130, Sample, I	Abundances (Scaled): F9: 127, Sample, M	Abundances (Scaled): F9: 129, Sample, M	Abundances (Scaled): F9: 131, Sample, M	emPAI	# Razor Peptides	Score Mascot	# Peptides Mascot	#DIV/0!	#DIV/0!
FALSE	High	Master Protein	Q05519	Serine/arginine-rich splicing factor 11 OS=Homo sapiens GN=SRSF11 PE=1 SV=1	0	62.9026	15.9091	10	83	10	1	484	53.51	10.52	High	High	High	High	High	High	Phospho [S207(100); T325(100); S368(99.2); S370(100); S414(100); S434(100); S449(100); S483(100)]	0.662	120.4	79.6	122	118.4	120.7	83.5	79	76.4	11.915	0	629.965	10	0.00268575	0.00356132
High	[R].SGPQPTEVPGTPGPLNR.[Q]	1xTMT6plex [N-Term]; 1xPhospho [T11(100)]	Q2M3G4 1xPhospho [T103(100)]	0.00248338	0.000402041	1	1	1	Q2M3G4	Q2M3G4 [93-109]	0	2013	High	High	High	High	High	High	T11(Phospho): 100	0.858	107.6	92.4	109.5	104.2	109.1	83.2	92.2	101.7	Unique	8.95	High	0.0002079	0.001122		-0.220234	1.27456
Checked	Protein FDR Confidence	Master	Accession	Description	Exp. q-value	Sum PEP Score	Coverage	# Peptides	# PSMs	# Unique Peptides	# Protein Groups	# AAs	MW [kDa]	calc. pI	Found in Sample: [S49] F9: 126, Sample, I	Found in Sample: [S51] F9: 128, Sample, I	Found in Sample: [S53] F9: 130, Sample, I	Found in Sample: [S50] F9: 127, Sample, M	Found in Sample: [S52] F9: 129, Sample, M	Found in Sample: [S54] F9: 131, Sample, M	Modifications	Abundance Ratio: (M) / (I)	Abundances (Grouped): I	Abundances (Grouped): M	Abundances (Scaled): F9: 126, Sample, I	Abundances (Scaled): F9: 128, Sample, I	Abundances (Scaled): F9: 130, Sample, I	Abundances (Scaled): F9: 127, Sample, M	Abundances (Scaled): F9: 129, Sample, M	Abundances (Scaled): F9: 131, Sample, M	emPAI	# Razor Peptides	Score Mascot	# Peptides Mascot	#DIV/0!	#DIV/0!
FALSE	High	Master Protein	Q2M3G4	Protein Shroom1 OS=Homo sapiens GN=SHROOM1 PE=1 SV=1	0.00438293	2.95001	1.99531	1	1	1	1	852	90.73	6.15	High	High	High	High	High	High	Phospho [T103(100)]	0.858	107.6	92.4	109.5	104.2	109.1	83.2	92.2	101.7	0.056	0	0	1	-0.0619073	0.1704
High	[R].QSQQPMKPISPVKDPVSPASQK.[M]	4xTMT6plex [N-Term; K7; K13; K22]; 1xOxidation [M6(100)]; 2xPhospho [S10(100); S17(100)]	Q12888 2xPhospho [S1094(100); S1101(100)]	4.93698e-05	0.000156733	1	1	7	Q12888	Q12888 [1085-1106]	1	3469.83	High	High	High	High	High	High	M6(Oxidation): 100; S10(Phospho): 100; S17(Phospho): 100	0.858	107.6	92.4	107.6	106.6	108.8	97.7	93.6	85.8	Unique	19.77	High	7.955e-05	0.0001088		-0.221127	1.90244
Checked	Protein FDR Confidence	Master	Accession	Description	Exp. q-value	Sum PEP Score	Coverage	# Peptides	# PSMs	# Unique Peptides	# Protein Groups	# AAs	MW [kDa]	calc. pI	Found in Sample: [S49] F9: 126, Sample, I	Found in Sample: [S51] F9: 128, Sample, I	Found in Sample: [S53] F9: 130, Sample, I	Found in Sample: [S50] F9: 127, Sample, M	Found in Sample: [S52] F9: 129, Sample, M	Found in Sample: [S54] F9: 131, Sample, M	Modifications	Abundance Ratio: (M) / (I)	Abundances (Grouped): I	Abundances (Grouped): M	Abundances (Scaled): F9: 126, Sample, I	Abundances (Scaled): F9: 128, Sample, I	Abundances (Scaled): F9: 130, Sample, I	Abundances (Scaled): F9: 127, Sample, M	Abundances (Scaled): F9: 129, Sample, M	Abundances (Scaled): F9: 131, Sample, M	emPAI	# Razor Peptides	Score Mascot	# Peptides Mascot	#DIV/0!	#DIV/0!
FALSE	High	Master Protein	Q12888	TP53-binding protein 1 OS=Homo sapiens GN=TP53BP1 PE=1 SV=2	0	289.029	33.1643	48	194	48	1	1972	213.443	4.7	High	High	High	High	High	High	Phospho [S78(100); S222(100); S265(100); S380(99.6); T394(99.3); S398(100); S493(100); S500(100); S525(100); S532(99.6); S552(100); T591(100); S598(100); S727(100); S771(100); S809(100); S834(100); S862(100); S877(99.6); T922(99.4); S975(100); S1028(100); S1050(100); S1068(99.2); T1082(100); S1094(100); S1101(100); S1219(100); S1342(98.8); S1368(100); T1372(100); S1430(100); S1446(99.6); S1462(99.6); T1609(100); S1618(100); S1656(100); S1665(100); S1678(100); S1686(99.4)]	1.088	95.8	104.2	95.3	96.9	95.2	102.9	105.5	104.3	4.839	0	2473.89	48	-0.0014664	0.00886008
High	[R].HSQPATPTPLQSR.[T]	1xTMT6plex [N-Term]; 2xPhospho [S2(100); T6(100)]	Q9NR12 2xPhospho [S247(100); T251(100)]	0.0463193	0.0034856	1	1	1	Q9NR12	Q9NR12 [246-258]	0	1808.83	High	High	High	High	High	High	S2(Phospho): 100; T6(Phospho): 99.99	0.858	107.6	92.4	97.4	108.5	117	82.5	104.1	90.6	Unique	10.24	High	0.001833	0.02122		-0.22016	0.833233
Checked	Protein FDR Confidence	Master	Accession	Description	Exp. q-value	Sum PEP Score	Coverage	# Peptides	# PSMs	# Unique Peptides	# Protein Groups	# AAs	MW [kDa]	calc. pI	Found in Sample: [S49] F9: 126, Sample, I	Found in Sample: [S51] F9: 128, Sample, I	Found in Sample: [S53] F9: 130, Sample, I	Found in Sample: [S50] F9: 127, Sample, M	Found in Sample: [S52] F9: 129, Sample, M	Found in Sample: [S54] F9: 131, Sample, M	Modifications	Abundance Ratio: (M) / (I)	Abundances (Grouped): I	Abundances (Grouped): M	Abundances (Scaled): F9: 126, Sample, I	Abundances (Scaled): F9: 128, Sample, I	Abundances (Scaled): F9: 130, Sample, I	Abundances (Scaled): F9: 127, Sample, M	Abundances (Scaled): F9: 129, Sample, M	Abundances (Scaled): F9: 131, Sample, M	emPAI	# Razor Peptides	Score Mascot	# Peptides Mascot	#DIV/0!	#DIV/0!
FALSE	High	Master Protein	Q9NR12	PDZ and LIM domain protein 7 OS=Homo sapiens GN=PDLIM7 PE=1 SV=1	0	16.9911	12.6915	3	11	3	1	457	49.813	8.41	High	High	High	High	High	High	Phospho [S78(100); T251(100)]	1.648	75.5	124.5	64.4	76.2	86	115.1	134.3	124	0.487	0	113.706	3	0.0687254	0.0687606
High	[R].TGSEPALSPAVVR.[R]	1xTMT6plex [N-Term]; 1xPhospho [S8(100)]	O75815 1xPhospho [S375(100)]	9.30715e-08	0	1	1	7	O75815	O75815 [368-380]	0	1592.82	High	High	High	High	High	High	S8(Phospho): 100	0.858	107.6	92.4	101.4	110.1	111.4	84.4	95.6	97.1	Unique	79.81	High	0	1.124e-05		-0.220681	1.39827
Checked	Protein FDR Confidence	Master	Accession	Description	Exp. q-value	Sum PEP Score	Coverage	# Peptides	# PSMs	# Unique Peptides	# Protein Groups	# AAs	MW [kDa]	calc. pI	Found in Sample: [S49] F9: 126, Sample, I	Found in Sample: [S51] F9: 128, Sample, I	Found in Sample: [S53] F9: 130, Sample, I	Found in Sample: [S50] F9: 127, Sample, M	Found in Sample: [S52] F9: 129, Sample, M	Found in Sample: [S54] F9: 131, Sample, M	Modifications	Abundance Ratio: (M) / (I)	Abundances (Grouped): I	Abundances (Grouped): M	Abundances (Scaled): F9: 126, Sample, I	Abundances (Scaled): F9: 128, Sample, I	Abundances (Scaled): F9: 130, Sample, I	Abundances (Scaled): F9: 127, Sample, M	Abundances (Scaled): F9: 129, Sample, M	Abundances (Scaled): F9: 131, Sample, M	emPAI	# Razor Peptides	Score Mascot	# Peptides Mascot	#DIV/0!	#DIV/0!
FALSE	High	Master Protein	O75815	Breast cancer anti-estrogen resistance protein 3 OS=Homo sapiens GN=BCAR3 PE=1 SV=1	0	42.2885	13.0909	7	27	7	1	825	92.507	7.96	High	High	High	High	High	High	Phospho [T50(100); S78(99.4); T130(100); S269(100); S290(100); S363(100); S375(100)]	1.004	99.8	100.2	96.1	101.7	101.7	95	101.7	103.9	0.515	0	457.114	7	0.011163	0.106967
High	[K].TEPSSPLSDPSDIIR.[V]	1xTMT6plex [N-Term]; 1xPhospho [S4(99.4)]	Q9ULJ3 1xPhospho [S434(99.4)]	9.54523e-05	0.000156733	1	1	2	Q9ULJ3	Q9ULJ3 [431-445]	0	1922.93	High	High	High	High	High	High	S4(Phospho): 99.44	0.858	107.6	92.4	104	136	82.9	84.4	101	91.7	Unique	36.98	High	7.955e-05	0.0001372		-0.220681	0.39962
Checked	Protein FDR Confidence	Master	Accession	Description	Exp. q-value	Sum PEP Score	Coverage	# Peptides	# PSMs	# Unique Peptides	# Protein Groups	# AAs	MW [kDa]	calc. pI	Found in Sample: [S49] F9: 126, Sample, I	Found in Sample: [S51] F9: 128, Sample, I	Found in Sample: [S53] F9: 130, Sample, I	Found in Sample: [S50] F9: 127, Sample, M	Found in Sample: [S52] F9: 129, Sample, M	Found in Sample: [S54] F9: 131, Sample, M	Modifications	Abundance Ratio: (M) / (I)	Abundances (Grouped): I	Abundances (Grouped): M	Abundances (Scaled): F9: 126, Sample, I	Abundances (Scaled): F9: 128, Sample, I	Abundances (Scaled): F9: 130, Sample, I	Abundances (Scaled): F9: 127, Sample, M	Abundances (Scaled): F9: 129, Sample, M	Abundances (Scaled): F9: 131, Sample, M	emPAI	# Razor Peptides	Score Mascot	# Peptides Mascot	#DIV/0!	#DIV/0!
FALSE	High	Master Protein	Q9ULJ3	Zinc finger and BTB domain-containing protein 21 OS=Homo sapiens GN=ZBTB21 PE=1 SV=2	0	41.7227	14.3527	10	26	10	1	1066	118.796	8.29	High	High	High	High	High	High	Phospho [S411(100); S422(100); S434(99.4); S605(100); S714(100); S759(100); S1003(99.7)]	0.889	105.9	94.1	103.1	110.1	104.4	92.5	95.3	94.5	0.505	0	405.543	10	0.0184448	0.0724585
High	[K].KPSPQPSSPR.[Q]	2xTMT6plex [N-Term; K1]; 2xPhospho [S3(100); S]	O75909 2xPhospho [S324(100); S329(99.5)]	0.020658	0.00198611	1	1	11	O75909	O75909 [322-331]	0	1698.84	High	High	High	High	High	High	S3(Phospho): 100; S7(Phospho): 50; S8(Phospho): 50	0.858	107.6	92.4	108.5	107.6	106.9	94.9	90.7	91.5	Unique	18.59	High	0.0011	0.009		-0.221127	3.43871
Checked	Protein FDR Confidence	Master	Accession	Description	Exp. q-value	Sum PEP Score	Coverage	# Peptides	# PSMs	# Unique Peptides	# Protein Groups	# AAs	MW [kDa]	calc. pI	Found in Sample: [S49] F9: 126, Sample, I	Found in Sample: [S51] F9: 128, Sample, I	Found in Sample: [S53] F9: 130, Sample, I	Found in Sample: [S50] F9: 127, Sample, M	Found in Sample: [S52] F9: 129, Sample, M	Found in Sample: [S54] F9: 131, Sample, M	Modifications	Abundance Ratio: (M) / (I)	Abundances (Grouped): I	Abundances (Grouped): M	Abundances (Scaled): F9: 126, Sample, I	Abundances (Scaled): F9: 128, Sample, I	Abundances (Scaled): F9: 130, Sample, I	Abundances (Scaled): F9: 127, Sample, M	Abundances (Scaled): F9: 129, Sample, M	Abundances (Scaled): F9: 131, Sample, M	emPAI	# Razor Peptides	Score Mascot	# Peptides Mascot	#DIV/0!	#DIV/0!
FALSE	High	Master Protein	O75909	Cyclin-K OS=Homo sapiens GN=CCNK PE=1 SV=2	0	21.055	7.58621	4	28	4	1	580	64.199	8.41	High	High	High	High	High	High	Phospho [S324(100); S340(100)]	0.788	111.8	88.2	115.8	109	110.7	91	88.9	84.6	1.371	0	86.3192	4	-0.0234889	0.0549522
High	[R].SSEPVQADESQSPR.[D]	1xTMT6plex [N-Term]; 1xPhospho [S]	O95049 1xPhospho [S856(100)]	1.18903e-05	0.000119656	1	1	2	O95049	O95049 [845-858]	0	1825.82	High	High	High	High	High	High	S12(Phospho): 100	0.858	107.6	92.4	98.4	114.1	110.4	86.4	93.1	97.5	Unique	49.86	High	4.332e-05	7.098e-05		-0.221201	1.25273
Checked	Protein FDR Confidence	Master	Accession	Description	Exp. q-value	Sum PEP Score	Coverage	# Peptides	# PSMs	# Unique Peptides	# Protein Groups	# AAs	MW [kDa]	calc. pI	Found in Sample: [S49] F9: 126, Sample, I	Found in Sample: [S51] F9: 128, Sample, I	Found in Sample: [S53] F9: 130, Sample, I	Found in Sample: [S50] F9: 127, Sample, M	Found in Sample: [S52] F9: 129, Sample, M	Found in Sample: [S54] F9: 131, Sample, M	Modifications	Abundance Ratio: (M) / (I)	Abundances (Grouped): I	Abundances (Grouped): M	Abundances (Scaled): F9: 126, Sample, I	Abundances (Scaled): F9: 128, Sample, I	Abundances (Scaled): F9: 130, Sample, I	Abundances (Scaled): F9: 127, Sample, M	Abundances (Scaled): F9: 129, Sample, M	Abundances (Scaled): F9: 131, Sample, M	emPAI	# Razor Peptides	Score Mascot	# Peptides Mascot	#DIV/0!	#DIV/0!
FALSE	High	Master Protein	O95049	Tight junction protein ZO-3 OS=Homo sapiens GN=TJP3 PE=1 SV=3	0	11.9245	1.74102	2	3	2	1	919	101.335	6.76	High	High	High	High	High	High	Phospho [S854(99.6)]	0.917	104.3	95.7	99.6	108.3	105.1	92.9	97.1	97.1	0.142	0	91.54	2	0.0319077	0.157604
High	[R].EESWESGR.[S]	1xTMT6plex [N-Term]; 1xPhospho [S3(100)]	Q9NQ29 1xPhospho [S336(100)]	0.0033593	0.000424228	1	1	3	Q9NQ29	Q9NQ29 [334-341]	0	1288.54	High	High	High	High	High	High	S3(Phospho): 100	0.858	107.6	92.4	109.2	104.2	109.5	94	93.1	89.9	Unique	22.99	High	0.000223	0.001481		-0.221201	2.70749
Checked	Protein FDR Confidence	Master	Accession	Description	Exp. q-value	Sum PEP Score	Coverage	# Peptides	# PSMs	# Unique Peptides	# Protein Groups	# AAs	MW [kDa]	calc. pI	Found in Sample: [S49] F9: 126, Sample, I	Found in Sample: [S51] F9: 128, Sample, I	Found in Sample: [S53] F9: 130, Sample, I	Found in Sample: [S50] F9: 127, Sample, M	Found in Sample: [S52] F9: 129, Sample, M	Found in Sample: [S54] F9: 131, Sample, M	Modifications	Abundance Ratio: (M) / (I)	Abundances (Grouped): I	Abundances (Grouped): M	Abundances (Scaled): F9: 126, Sample, I	Abundances (Scaled): F9: 128, Sample, I	Abundances (Scaled): F9: 130, Sample, I	Abundances (Scaled): F9: 127, Sample, M	Abundances (Scaled): F9: 129, Sample, M	Abundances (Scaled): F9: 131, Sample, M	emPAI	# Razor Peptides	Score Mascot	# Peptides Mascot	#DIV/0!	#DIV/0!
FALSE	High	Master Protein	Q9NQ29	Putative RNA-binding protein Luc7-like 1 OS=Homo sapiens GN=LUC7L PE=1 SV=1	0	11.1513	5.66038	4	7	4	1	371	43.701	9.92	High	High	High	High	High	High	Phospho [S336(100); S363(100)]	0.673	119.5	80.5	118.9	119.5	120.1	77.4	82.3	81.8	0.778	0	45.17	4	-0.00862126	0.0109132
High	[K].IHLDEK.[S]	2xTMT6plex [N-Term; K6]		0.146818	0.00995876	1	1	1	P37837	P37837 [287-292]	0	1212.74	High	High	High	High	High	High		0.858	107.6	92.4	99	84.6	139.3	102.6	94.7	79.7	Unique	21.17	High	0.005561	0.07916		-0.221201	0.360537
Checked	Protein FDR Confidence	Master	Accession	Description	Exp. q-value	Sum PEP Score	Coverage	# Peptides	# PSMs	# Unique Peptides	# Protein Groups	# AAs	MW [kDa]	calc. pI	Found in Sample: [S49] F9: 126, Sample, I	Found in Sample: [S51] F9: 128, Sample, I	Found in Sample: [S53] F9: 130, Sample, I	Found in Sample: [S50] F9: 127, Sample, M	Found in Sample: [S52] F9: 129, Sample, M	Found in Sample: [S54] F9: 131, Sample, M	Modifications	Abundance Ratio: (M) / (I)	Abundances (Grouped): I	Abundances (Grouped): M	Abundances (Scaled): F9: 126, Sample, I	Abundances (Scaled): F9: 128, Sample, I	Abundances (Scaled): F9: 130, Sample, I	Abundances (Scaled): F9: 127, Sample, M	Abundances (Scaled): F9: 129, Sample, M	Abundances (Scaled): F9: 131, Sample, M	emPAI	# Razor Peptides	Score Mascot	# Peptides Mascot	#DIV/0!	#DIV/0!
FALSE	High	Master Protein	P37837	Transaldolase OS=Homo sapiens GN=TALDO1 PE=1 SV=2	0	11.9101	9.79228	4	5	4	1	337	37.516	6.81	High	High	High	High	High	High	Acetyl [N-Term]; Phospho [S237(100)]	0.911	104.6	95.4	108	104.2	101.7	92.2	100.5	93.3	0.585	0	69.8133	4	-0.047134	0.249116
High	[K].VEMYSGSDDDDDFNKLPK.[K]	3xTMT6plex [N-Term; K15; K18]; 1xOxidation [M3(100)]; 1xPhospho [S7(100)]		4.34099e-05	0.000156733	1	1	3	O60841	O60841 [131-148]	1	2858.34	High	High	High	High	High	High	M3(Oxidation): 100; S7(Phospho): 100	0.858	107.7	92.3	105.9	121.1	96	97	91.6	88.4	Unique	28.54	High	7.955e-05	0.0001045		-0.221648	0.928411
Checked	Protein FDR Confidence	Master	Accession	Description	Exp. q-value	Sum PEP Score	Coverage	# Peptides	# PSMs	# Unique Peptides	# Protein Groups	# AAs	MW [kDa]	calc. pI	Found in Sample: [S49] F9: 126, Sample, I	Found in Sample: [S51] F9: 128, Sample, I	Found in Sample: [S53] F9: 130, Sample, I	Found in Sample: [S50] F9: 127, Sample, M	Found in Sample: [S52] F9: 129, Sample, M	Found in Sample: [S54] F9: 131, Sample, M	Modifications	Abundance Ratio: (M) / (I)	Abundances (Grouped): I	Abundances (Grouped): M	Abundances (Scaled): F9: 126, Sample, I	Abundances (Scaled): F9: 128, Sample, I	Abundances (Scaled): F9: 130, Sample, I	Abundances (Scaled): F9: 127, Sample, M	Abundances (Scaled): F9: 129, Sample, M	Abundances (Scaled): F9: 131, Sample, M	emPAI	# Razor Peptides	Score Mascot	# Peptides Mascot	#DIV/0!	#DIV/0!
FALSE	High	Master Protein	O60841	Eukaryotic translation initiation factor 5B OS=Homo sapiens GN=EIF5B PE=1 SV=4	0	146.726	13.2787	18	157	18	1	1220	138.742	5.49	High	High	High	High	High	High	Phospho [S9(100); S113(100); S135(100); S137(100); S164(100); S182(100); S183(100); S186(100); S214(100); S295(100); T301(100); S570(100); S595(100); S1168(100)]	0.719	116.4	83.6	116.9	115	117.2	85	83.2	82.7	3.417	0	2844.11	18	0.00136511	0.00215653
High	[K].GYDVIAQAQSGTGK.[T]	2xTMT6plex [N-Term; K14]		0.000388952	0.000235985	1	2	2	P60842	P60842 [69-82]	0	1853.02	High	High	High	High	High	High		0.858	107.7	92.3	117.6	105.4	99.9	107.5	84.2	85.3	Unique	37.82	High	0.0001947	0.0007183		-0.221201	0.763778
Checked	Protein FDR Confidence	Master	Accession	Description	Exp. q-value	Sum PEP Score	Coverage	# Peptides	# PSMs	# Unique Peptides	# Protein Groups	# AAs	MW [kDa]	calc. pI	Found in Sample: [S49] F9: 126, Sample, I	Found in Sample: [S51] F9: 128, Sample, I	Found in Sample: [S53] F9: 130, Sample, I	Found in Sample: [S50] F9: 127, Sample, M	Found in Sample: [S52] F9: 129, Sample, M	Found in Sample: [S54] F9: 131, Sample, M	Modifications	Abundance Ratio: (M) / (I)	Abundances (Grouped): I	Abundances (Grouped): M	Abundances (Scaled): F9: 126, Sample, I	Abundances (Scaled): F9: 128, Sample, I	Abundances (Scaled): F9: 130, Sample, I	Abundances (Scaled): F9: 127, Sample, M	Abundances (Scaled): F9: 129, Sample, M	Abundances (Scaled): F9: 131, Sample, M	emPAI	# Razor Peptides	Score Mascot	# Peptides Mascot	#DIV/0!	#DIV/0!
FALSE	High	Master Protein	P60842	Eukaryotic initiation factor 4A-I OS=Homo sapiens GN=EIF4A1 PE=1 SV=1	0	35.4596	27.0936	9	12	8	1	406	46.125	5.48	High	High	High	High	High	High		0.69	118.4	81.6	122	111.3	121.8	85.2	79.6	80.1	1.873	1	240.37	9	-0.0166735	0.0244439
High	[K].DYGNSPLHR.[F]	1xTMT6plex [N-Term]		0.00117941	0.000329235	1	1	1	P26599	P26599 [429-437]	0	1287.66	High	High	High	High	High	High		0.858	107.7	92.3	99.2	116	107.8	80.6	104.2	92.2	Unique	20.11	High	0.0001947	0.0005988		-0.221648	0.851815
Checked	Protein FDR Confidence	Master	Accession	Description	Exp. q-value	Sum PEP Score	Coverage	# Peptides	# PSMs	# Unique Peptides	# Protein Groups	# AAs	MW [kDa]	calc. pI	Found in Sample: [S49] F9: 126, Sample, I	Found in Sample: [S51] F9: 128, Sample, I	Found in Sample: [S53] F9: 130, Sample, I	Found in Sample: [S50] F9: 127, Sample, M	Found in Sample: [S52] F9: 129, Sample, M	Found in Sample: [S54] F9: 131, Sample, M	Modifications	Abundance Ratio: (M) / (I)	Abundances (Grouped): I	Abundances (Grouped): M	Abundances (Scaled): F9: 126, Sample, I	Abundances (Scaled): F9: 128, Sample, I	Abundances (Scaled): F9: 130, Sample, I	Abundances (Scaled): F9: 127, Sample, M	Abundances (Scaled): F9: 129, Sample, M	Abundances (Scaled): F9: 131, Sample, M	emPAI	# Razor Peptides	Score Mascot	# Peptides Mascot	#DIV/0!	#DIV/0!
FALSE	High	Master Protein	P26599	Polypyrimidine tract-binding protein 1 OS=Homo sapiens GN=PTBP1 PE=1 SV=1	0	16.7895	4.7081	3	21	2	1	531	57.186	9.17	High	High	High	High	High	High	Phospho [S141(99.6); S433(100)]	2.151	63.5	136.5	63.1	63.2	64.1	140.1	132.9	136.5	0.701	0	187.191	3	0.0233882	0.0134334
High	[R].VEETMALPQEGSLAR.[I]	1xTMT6plex [N-Term]; 1xOxidation [M5(100)]; 1xPhospho [S12(100)]	Q6XZF7 1xPhospho [S316(100)]	0.000206368	0.000202338	1	1	1	Q6XZF7	Q6XZF7 [305-319]	0	1955.93	High	High	High	High	High	High	M5(Oxidation): 100; S12(Phospho): 100	0.858	107.7	92.3	83.5	112.3	127.1	77	108.9	91.1	Unique	32.51	High	9.07e-05	0.0001935		-0.221201	0.41208
Checked	Protein FDR Confidence	Master	Accession	Description	Exp. q-value	Sum PEP Score	Coverage	# Peptides	# PSMs	# Unique Peptides	# Protein Groups	# AAs	MW [kDa]	calc. pI	Found in Sample: [S49] F9: 126, Sample, I	Found in Sample: [S51] F9: 128, Sample, I	Found in Sample: [S53] F9: 130, Sample, I	Found in Sample: [S50] F9: 127, Sample, M	Found in Sample: [S52] F9: 129, Sample, M	Found in Sample: [S54] F9: 131, Sample, M	Modifications	Abundance Ratio: (M) / (I)	Abundances (Grouped): I	Abundances (Grouped): M	Abundances (Scaled): F9: 126, Sample, I	Abundances (Scaled): F9: 128, Sample, I	Abundances (Scaled): F9: 130, Sample, I	Abundances (Scaled): F9: 127, Sample, M	Abundances (Scaled): F9: 129, Sample, M	Abundances (Scaled): F9: 131, Sample, M	emPAI	# Razor Peptides	Score Mascot	# Peptides Mascot	#DIV/0!	#DIV/0!
FALSE	High	Master Protein	Q6XZF7	Dynamin-binding protein OS=Homo sapiens GN=DNMBP PE=1 SV=1	0	20.807	4.3754	5	13	5	1	1577	177.236	5.39	High	High	High	High	High	High	Phospho [S316(100); S496(99.7); S659(100); T688(99.5)]	1.671	74.9	125.1	76.6	75.6	72.4	125.9	121.4	128.1	0.157	0	169.966	5	-0.0141519	0.0124409
High	[K].QEDTENHPKTPESAPENK.[D]	3xTMT6plex [N-Term; K9; K18]; 1xPhospho [T10(100)]	Q96T58 1xPhospho [T1619(100)]	2.153e-06	0	1	1	1	Q96T58	Q96T58 [1610-1627]	1	2818.39	High	High	High	High	High	High	T10(Phospho): 100	0.858	107.7	92.3	109.9	102.8	110.3	94.9	88.3	93.8	Unique	34.84	High	0	3.906e-05		-0.221648	2.07074
Checked	Protein FDR Confidence	Master	Accession	Description	Exp. q-value	Sum PEP Score	Coverage	# Peptides	# PSMs	# Unique Peptides	# Protein Groups	# AAs	MW [kDa]	calc. pI	Found in Sample: [S49] F9: 126, Sample, I	Found in Sample: [S51] F9: 128, Sample, I	Found in Sample: [S53] F9: 130, Sample, I	Found in Sample: [S50] F9: 127, Sample, M	Found in Sample: [S52] F9: 129, Sample, M	Found in Sample: [S54] F9: 131, Sample, M	Modifications	Abundance Ratio: (M) / (I)	Abundances (Grouped): I	Abundances (Grouped): M	Abundances (Scaled): F9: 126, Sample, I	Abundances (Scaled): F9: 128, Sample, I	Abundances (Scaled): F9: 130, Sample, I	Abundances (Scaled): F9: 127, Sample, M	Abundances (Scaled): F9: 129, Sample, M	Abundances (Scaled): F9: 131, Sample, M	emPAI	# Razor Peptides	Score Mascot	# Peptides Mascot	#DIV/0!	#DIV/0!
FALSE	High	Master Protein	Q96T58	Msx2-interacting protein OS=Homo sapiens GN=SPEN PE=1 SV=1	0	111.481	9.44323	28	61	28	1	3664	402.004	7.64	High	High	High	High	High	High	Phospho [S623(100); T638(99.5); S727(100); S736(100); S740(99.5); S749(99.2); T894(100); S1006(100); S1062(100); T1140(100); S1222(100); S1252(100); S1261(100); S1278(100); S1380(100); S1382(100); S1504(100); T1619(100); S1636(100); S1857(100); S1897(99.4); S1918(100); S2101(100); S2120(100); S2126(98.9); S2481(100); S2493(100); S3025(100)]	0.974	101.3	98.7	101.2	102	100.8	96.7	98.6	100.8	0.506	0	755.625	28	-0.00816577	0.113173
High	[K].LNLAQFLNEDLS.[-]	1xTMT6plex [N-Term]; 1xPhospho [S12(100)]	Q9BPX3 1xPhospho [S1015(100)]	8.06556e-06	0	1	1	2	Q9BPX3	Q9BPX3 [1004-1015]	0	1685.83	High	High	High	High	High	High	S12(Phospho): 100	0.857	107.7	92.3	98.6	103.2	121.2	81.5	98.6	96.8	Unique	62.9	High	0	6.265e-05		-0.222169	0.810338
Checked	Protein FDR Confidence	Master	Accession	Description	Exp. q-value	Sum PEP Score	Coverage	# Peptides	# PSMs	# Unique Peptides	# Protein Groups	# AAs	MW [kDa]	calc. pI	Found in Sample: [S49] F9: 126, Sample, I	Found in Sample: [S51] F9: 128, Sample, I	Found in Sample: [S53] F9: 130, Sample, I	Found in Sample: [S50] F9: 127, Sample, M	Found in Sample: [S52] F9: 129, Sample, M	Found in Sample: [S54] F9: 131, Sample, M	Modifications	Abundance Ratio: (M) / (I)	Abundances (Grouped): I	Abundances (Grouped): M	Abundances (Scaled): F9: 126, Sample, I	Abundances (Scaled): F9: 128, Sample, I	Abundances (Scaled): F9: 130, Sample, I	Abundances (Scaled): F9: 127, Sample, M	Abundances (Scaled): F9: 129, Sample, M	Abundances (Scaled): F9: 131, Sample, M	emPAI	# Razor Peptides	Score Mascot	# Peptides Mascot	#DIV/0!	#DIV/0!
FALSE	High	Master Protein	Q9BPX3	Condensin complex subunit 3 OS=Homo sapiens GN=NCAPG PE=1 SV=1	0	60.9173	10.6404	9	44	9	1	1015	114.262	5.59	High	High	High	High	High	High	Phospho [S390(100); S674(100); T931(100); T957(100); S959(100); T962(100); S975(100); S1015(100)]	0.726	115.9	84.1	115.7	118	113.9	83.8	84.4	84.2	0.987	0	1148.35	9	0	0
High	[R].TVIIEQSWGSPK.[V]	2xTMT6plex [N-Term; K12]		0.0136875	0.00164052	1	1	1	P10809	P10809 [61-72]	0	1803.04	High	High	High	High	High	High		0.857	107.7	92.3	117.1	93.4	112.5	99.4	98.2	79.4	Unique	23.51	High	0.0008733	0.005919		-0.221648	0.721211
Checked	Protein FDR Confidence	Master	Accession	Description	Exp. q-value	Sum PEP Score	Coverage	# Peptides	# PSMs	# Unique Peptides	# Protein Groups	# AAs	MW [kDa]	calc. pI	Found in Sample: [S49] F9: 126, Sample, I	Found in Sample: [S51] F9: 128, Sample, I	Found in Sample: [S53] F9: 130, Sample, I	Found in Sample: [S50] F9: 127, Sample, M	Found in Sample: [S52] F9: 129, Sample, M	Found in Sample: [S54] F9: 131, Sample, M	Modifications	Abundance Ratio: (M) / (I)	Abundances (Grouped): I	Abundances (Grouped): M	Abundances (Scaled): F9: 126, Sample, I	Abundances (Scaled): F9: 128, Sample, I	Abundances (Scaled): F9: 130, Sample, I	Abundances (Scaled): F9: 127, Sample, M	Abundances (Scaled): F9: 129, Sample, M	Abundances (Scaled): F9: 131, Sample, M	emPAI	# Razor Peptides	Score Mascot	# Peptides Mascot	#DIV/0!	#DIV/0!
FALSE	High	Master Protein	P10809	60 kDa heat shock protein, mitochondrial OS=Homo sapiens GN=HSPD1 PE=1 SV=2	0	47.5743	22.5131	11	18	11	1	573	61.016	5.87	High	High	High	High	High	High	Phospho [S70(100)]	0.695	118	82	121.2	115.2	117.6	84	80.9	81.1	1.297	0	448.565	11	-0.0198996	0.0297544
High	[K].DTLDDLFPNEDEQSPAPSPGGGDVSGQHGGYEIPAR.[L]	1xTMT6plex [N-Term]; 2xPhospho [S14(100); S18(100)]	Q9H0B6 2xPhospho [S175(100); S179(100)]	5.348e-06	0	1	1	2	Q9H0B6	Q9H0B6 [162-197]	0	4113.76	High	High	High	High	High	High	S14(Phospho): 100; S18(Phospho): 100	0.857	107.7	92.3	109	115.5	98.5	82.4	89.8	104.8	Unique	43.41	High	0	5.447e-05		-0.221648	0.865277
Checked	Protein FDR Confidence	Master	Accession	Description	Exp. q-value	Sum PEP Score	Coverage	# Peptides	# PSMs	# Unique Peptides	# Protein Groups	# AAs	MW [kDa]	calc. pI	Found in Sample: [S49] F9: 126, Sample, I	Found in Sample: [S51] F9: 128, Sample, I	Found in Sample: [S53] F9: 130, Sample, I	Found in Sample: [S50] F9: 127, Sample, M	Found in Sample: [S52] F9: 129, Sample, M	Found in Sample: [S54] F9: 131, Sample, M	Modifications	Abundance Ratio: (M) / (I)	Abundances (Grouped): I	Abundances (Grouped): M	Abundances (Scaled): F9: 126, Sample, I	Abundances (Scaled): F9: 128, Sample, I	Abundances (Scaled): F9: 130, Sample, I	Abundances (Scaled): F9: 127, Sample, M	Abundances (Scaled): F9: 129, Sample, M	Abundances (Scaled): F9: 131, Sample, M	emPAI	# Razor Peptides	Score Mascot	# Peptides Mascot	#DIV/0!	#DIV/0!
FALSE	High	Master Protein	Q9H0B6	Kinesin light chain 2 OS=Homo sapiens GN=KLC2 PE=1 SV=1	0	43.1075	19.7749	10	36	10	1	622	68.892	7.15	High	High	High	High	High	High	Phospho [S151(100); S175(100); S179(100); S428(100); S445(100); T568(100); S589(100); S610(99.7)]	1.051	97.5	102.5	102.7	95.8	94.1	100.3	102.9	104.3	1.239	0	348.758	10	-0.0608412	0.762887
High	[R].LGADESEEEGR.[R]	1xTMT6plex [N-Term]; 1xPhospho [S6(100)]	O43847 1xPhospho [S86(100)]	2.10779e-05	0.000156733	1	1	1	O43847	O43847 [81-91]	0	1500.64	High	High	High	High	High	High	S6(Phospho): 100	0.857	107.7	92.3	104.6	104.1	114.4	93.4	94.8	88.8	Unique	51.43	High	7.955e-05	8.437e-05		-0.222095	1.80376
Checked	Protein FDR Confidence	Master	Accession	Description	Exp. q-value	Sum PEP Score	Coverage	# Peptides	# PSMs	# Unique Peptides	# Protein Groups	# AAs	MW [kDa]	calc. pI	Found in Sample: [S49] F9: 126, Sample, I	Found in Sample: [S51] F9: 128, Sample, I	Found in Sample: [S53] F9: 130, Sample, I	Found in Sample: [S50] F9: 127, Sample, M	Found in Sample: [S52] F9: 129, Sample, M	Found in Sample: [S54] F9: 131, Sample, M	Modifications	Abundance Ratio: (M) / (I)	Abundances (Grouped): I	Abundances (Grouped): M	Abundances (Scaled): F9: 126, Sample, I	Abundances (Scaled): F9: 128, Sample, I	Abundances (Scaled): F9: 130, Sample, I	Abundances (Scaled): F9: 127, Sample, M	Abundances (Scaled): F9: 129, Sample, M	Abundances (Scaled): F9: 131, Sample, M	emPAI	# Razor Peptides	Score Mascot	# Peptides Mascot	#DIV/0!	#DIV/0!
FALSE	High	Master Protein	O43847	Nardilysin OS=Homo sapiens GN=NRDC PE=1 SV=2	0	17.2987	2.17391	3	15	3	1	1150	131.488	5	High	High	High	High	High	High	Phospho [S86(100); S94(100)]	1.17	92.2	107.8	93.5	87.2	95.8	108.6	107.7	107.2	0.224	0	206.568	3	-0.00936978	0.0266275
High	[R].LNQPGTPTR.[T]	1xTMT6plex [N-Term]; 1xPhospho [T6(100)]	P36507 1xPhospho [T394(100)]	0.000418479	0.000235985	1	1	14	P36507	P36507 [389-397]	0	1292.66	High	High	High	High	High	High	T6(Phospho): 100	0.857	107.7	92.3	104.4	107.6	111.1	92.4	92.1	92.5	Unique	36.26	High	0.0001235	0.000289		-0.222095	2.86303
Checked	Protein FDR Confidence	Master	Accession	Description	Exp. q-value	Sum PEP Score	Coverage	# Peptides	# PSMs	# Unique Peptides	# Protein Groups	# AAs	MW [kDa]	calc. pI	Found in Sample: [S49] F9: 126, Sample, I	Found in Sample: [S51] F9: 128, Sample, I	Found in Sample: [S53] F9: 130, Sample, I	Found in Sample: [S50] F9: 127, Sample, M	Found in Sample: [S52] F9: 129, Sample, M	Found in Sample: [S54] F9: 131, Sample, M	Modifications	Abundance Ratio: (M) / (I)	Abundances (Grouped): I	Abundances (Grouped): M	Abundances (Scaled): F9: 126, Sample, I	Abundances (Scaled): F9: 128, Sample, I	Abundances (Scaled): F9: 130, Sample, I	Abundances (Scaled): F9: 127, Sample, M	Abundances (Scaled): F9: 129, Sample, M	Abundances (Scaled): F9: 131, Sample, M	emPAI	# Razor Peptides	Score Mascot	# Peptides Mascot	#DIV/0!	#DIV/0!
FALSE	High	Master Protein	P36507	Dual specificity mitogen-activated protein kinase kinase 2 OS=Homo sapiens GN=MAP2K2 PE=1 SV=1	0	6.74447	2.25	1	14	1	1	400	44.396	6.55	High	High	High	High	High	High	Phospho [T394(100)]	0.857	107.7	92.3	104.4	107.6	111.1	92.4	92.1	92.5	0.233	0	184.586	1	0.03141	0.109001
High	[R].RGSVSSVSPKPPSSFK.[M]	3xTMT6plex [N-Term; K10; K16]; 2xPhospho [S3(100); S]	Q9NZJ0 2xPhospho [S485(100); S487(100)]	9.16591e-05	0.000156733	1	1	6	Q9NZJ0	Q9NZJ0 [483-498]	1	2494.31	High	High	High	High	High	High	S3(Phospho): 100; S8(Phospho): 99.63	0.857	107.7	92.3	105.3	102.7	115	95.5	94	87.4	Unique	25.4	High	7.955e-05	0.0001393		-0.222169	1.57188
Checked	Protein FDR Confidence	Master	Accession	Description	Exp. q-value	Sum PEP Score	Coverage	# Peptides	# PSMs	# Unique Peptides	# Protein Groups	# AAs	MW [kDa]	calc. pI	Found in Sample: [S49] F9: 126, Sample, I	Found in Sample: [S51] F9: 128, Sample, I	Found in Sample: [S53] F9: 130, Sample, I	Found in Sample: [S50] F9: 127, Sample, M	Found in Sample: [S52] F9: 129, Sample, M	Found in Sample: [S54] F9: 131, Sample, M	Modifications	Abundance Ratio: (M) / (I)	Abundances (Grouped): I	Abundances (Grouped): M	Abundances (Scaled): F9: 126, Sample, I	Abundances (Scaled): F9: 128, Sample, I	Abundances (Scaled): F9: 130, Sample, I	Abundances (Scaled): F9: 127, Sample, M	Abundances (Scaled): F9: 129, Sample, M	Abundances (Scaled): F9: 131, Sample, M	emPAI	# Razor Peptides	Score Mascot	# Peptides Mascot	#DIV/0!	#DIV/0!
FALSE	High	Master Protein	Q9NZJ0	Denticleless protein homolog OS=Homo sapiens GN=DTL PE=1 SV=3	0	38.4691	14.3836	9	30	9	1	730	79.417	8.87	High	High	High	High	High	High	Phospho [T429(100); S485(100); S487(100); T516(100); S535(100); S545(100); S557(100); S656(99.7); S679(100)]	0.84	108.7	91.3	108.2	110.3	107.6	89.6	91	93.3	1.075	0	118.015	9	-0.00328045	0.00886974
High	[R].GQPGNAYDGAGQPSAAYLSMSQGAVANANSTPPPYER.[T]	1xTMT6plex [N-Term]; 1xPhospho [T31(98.8)]	Q96PK6 1xPhospho [T572(92.8)]	1.26941e-10	0	1	1	11	Q96PK6	Q96PK6 [542-578]	0	4003.81	High	High	High	High	High	High	T31(Phospho): 99.13	0.857	107.7	92.3	107.8	114.5	100.8	87.4	91.7	97.8	Unique	77.74	High	0	2.101e-06		-0.222616	1.43924
Checked	Protein FDR Confidence	Master	Accession	Description	Exp. q-value	Sum PEP Score	Coverage	# Peptides	# PSMs	# Unique Peptides	# Protein Groups	# AAs	MW [kDa]	calc. pI	Found in Sample: [S49] F9: 126, Sample, I	Found in Sample: [S51] F9: 128, Sample, I	Found in Sample: [S53] F9: 130, Sample, I	Found in Sample: [S50] F9: 127, Sample, M	Found in Sample: [S52] F9: 129, Sample, M	Found in Sample: [S54] F9: 131, Sample, M	Modifications	Abundance Ratio: (M) / (I)	Abundances (Grouped): I	Abundances (Grouped): M	Abundances (Scaled): F9: 126, Sample, I	Abundances (Scaled): F9: 128, Sample, I	Abundances (Scaled): F9: 130, Sample, I	Abundances (Scaled): F9: 127, Sample, M	Abundances (Scaled): F9: 129, Sample, M	Abundances (Scaled): F9: 131, Sample, M	emPAI	# Razor Peptides	Score Mascot	# Peptides Mascot	#DIV/0!	#DIV/0!
FALSE	High	Master Protein	Q96PK6	RNA-binding protein 14 OS=Homo sapiens GN=RBM14 PE=1 SV=2	0	63.2188	20.6278	10	86	9	1	669	69.449	9.67	High	High	High	High	High	High	Phospho [S161(100); T206(100); S215(100); S244(100); S523(100); T572(92.8); S582(99.5); S618(98.9); S649(100); S663(100)]	0.885	106.1	93.9	106.1	105.4	106.8	94.5	94.7	92.6	2.562	1	946.127	10	0.00282512	0.0117331
High	[R].SGAASMPSSPK.[Q]	2xTMT6plex [N-Term; K11]; 1xOxidation [M6(100)]; 1xPhospho [S9(100)]	Q86SQ0 1xPhospho [S204(100)]	0.000492561	0.000235985	1	1	5	Q86SQ0	Q86SQ0 [196-206]	0	1573.77	High	High	High	High	High	High	M6(Oxidation): 100; S9(Phospho): 99.99	0.857	107.7	92.3	116.7	106.6	99.9	93.9	93.6	89.4	Unique	32.08	High	0.0001235	0.0003204		-0.223062	1.41121
Checked	Protein FDR Confidence	Master	Accession	Description	Exp. q-value	Sum PEP Score	Coverage	# Peptides	# PSMs	# Unique Peptides	# Protein Groups	# AAs	MW [kDa]	calc. pI	Found in Sample: [S49] F9: 126, Sample, I	Found in Sample: [S51] F9: 128, Sample, I	Found in Sample: [S53] F9: 130, Sample, I	Found in Sample: [S50] F9: 127, Sample, M	Found in Sample: [S52] F9: 129, Sample, M	Found in Sample: [S54] F9: 131, Sample, M	Modifications	Abundance Ratio: (M) / (I)	Abundances (Grouped): I	Abundances (Grouped): M	Abundances (Scaled): F9: 126, Sample, I	Abundances (Scaled): F9: 128, Sample, I	Abundances (Scaled): F9: 130, Sample, I	Abundances (Scaled): F9: 127, Sample, M	Abundances (Scaled): F9: 129, Sample, M	Abundances (Scaled): F9: 131, Sample, M	emPAI	# Razor Peptides	Score Mascot	# Peptides Mascot	#DIV/0!	#DIV/0!
FALSE	High	Master Protein	Q86SQ0	Pleckstrin homology-like domain family B member 2 OS=Homo sapiens GN=PHLDB2 PE=1 SV=2	0	78.1295	15.1636	14	42	14	1	1253	142.07	7.43	High	High	High	High	High	High	Phospho [S71(99.2); S82(100); S157(100); S204(100); S212(100); S334(100); S387(100); T404(100); S415(98); S417(98); S468(99.6); T550(100); T574(98.6); S980(99.7)]	1.34	85.5	114.5	85.7	85.1	85.6	111.9	115.3	116.4	1.069	0	545.137	14	-0.0157396	0.0264857
High	[R].SPGSPVGEGTGSPPK.[W]	2xTMT6plex [N-Term; K15]; 1xPhospho [S4(100)]	P35611 1xPhospho [S358(100)]	1.45397e-05	0.000119656	1	1	2	P35611	P35611 [355-369]	0	1891.96	High	High	High	High	High	High	S4(Phospho): 100	0.857	107.7	92.3	105.7	102	115.5	92.6	89.8	94.4	Unique	49.06	High	4.332e-05	8.189e-05		-0.223583	1.65992
Checked	Protein FDR Confidence	Master	Accession	Description	Exp. q-value	Sum PEP Score	Coverage	# Peptides	# PSMs	# Unique Peptides	# Protein Groups	# AAs	MW [kDa]	calc. pI	Found in Sample: [S49] F9: 126, Sample, I	Found in Sample: [S51] F9: 128, Sample, I	Found in Sample: [S53] F9: 130, Sample, I	Found in Sample: [S50] F9: 127, Sample, M	Found in Sample: [S52] F9: 129, Sample, M	Found in Sample: [S54] F9: 131, Sample, M	Modifications	Abundance Ratio: (M) / (I)	Abundances (Grouped): I	Abundances (Grouped): M	Abundances (Scaled): F9: 126, Sample, I	Abundances (Scaled): F9: 128, Sample, I	Abundances (Scaled): F9: 130, Sample, I	Abundances (Scaled): F9: 127, Sample, M	Abundances (Scaled): F9: 129, Sample, M	Abundances (Scaled): F9: 131, Sample, M	emPAI	# Razor Peptides	Score Mascot	# Peptides Mascot	#DIV/0!	#DIV/0!
FALSE	High	Master Protein	P35611	Alpha-adducin OS=Homo sapiens GN=ADD1 PE=1 SV=2	0	46.8617	15.7395	7	39	7	1	737	80.905	5.83	High	High	High	High	High	High	Phospho [S12(99.5); S358(100); S431(100); T614(100)]	1.026	98.7	101.3	97.7	97.5	100.9	99.2	99.9	104.7	1.297	0	446.735	7	-0.000484695	0.00753076
High	[R].RLSGEER.[G]	1xTMT6plex [N-Term]; 1xPhospho [S3(100)]	Q99549 1xPhospho [S392(100)]	0.0127068	0.00161274	1	1	2	Q99549	Q99549 [390-396]	1	1155.57	High	High	High	High	High	High	S3(Phospho): 100	0.857	107.7	92.3	110.6	91.8	120.7	88	96.2	92.6	Unique	29.97	High	0.0008284	0.005508		-0.223137	0.812151
Checked	Protein FDR Confidence	Master	Accession	Description	Exp. q-value	Sum PEP Score	Coverage	# Peptides	# PSMs	# Unique Peptides	# Protein Groups	# AAs	MW [kDa]	calc. pI	Found in Sample: [S49] F9: 126, Sample, I	Found in Sample: [S51] F9: 128, Sample, I	Found in Sample: [S53] F9: 130, Sample, I	Found in Sample: [S50] F9: 127, Sample, M	Found in Sample: [S52] F9: 129, Sample, M	Found in Sample: [S54] F9: 131, Sample, M	Modifications	Abundance Ratio: (M) / (I)	Abundances (Grouped): I	Abundances (Grouped): M	Abundances (Scaled): F9: 126, Sample, I	Abundances (Scaled): F9: 128, Sample, I	Abundances (Scaled): F9: 130, Sample, I	Abundances (Scaled): F9: 127, Sample, M	Abundances (Scaled): F9: 129, Sample, M	Abundances (Scaled): F9: 131, Sample, M	emPAI	# Razor Peptides	Score Mascot	# Peptides Mascot	#DIV/0!	#DIV/0!
FALSE	High	Master Protein	Q99549	M-phase phosphoprotein 8 OS=Homo sapiens GN=MPHOSPH8 PE=1 SV=2	0	31.7234	10.5814	7	20	7	1	860	97.123	6.06	High	High	High	High	High	High	Phospho [S51(100); S85(99.4); S164(100); T385(100); S392(100); S403(100); S425(100)]	0.869	107	93	109.1	102.7	109.2	94	94.9	90.1	0.638	0	327.647	7	-0.0150135	0.0548932
High	[K].RSAPSGPVR.[S]	1xTMT6plex [N-Term]; 1xPhospho [S2(100)]	P38159 1xPhospho [S165(100)]	0.000310098	0.000202338	1	1	1	P38159	P38159 [164-172]	1	1235.65	High	High	High	High	High	High	S2(Phospho): 100	0.857	107.7	92.3	98.7	137.1	87.3	101	69	106.9	Unique	39.68	High	9.07e-05	0.0002414		-0.222616	0.331893
Checked	Protein FDR Confidence	Master	Accession	Description	Exp. q-value	Sum PEP Score	Coverage	# Peptides	# PSMs	# Unique Peptides	# Protein Groups	# AAs	MW [kDa]	calc. pI	Found in Sample: [S49] F9: 126, Sample, I	Found in Sample: [S51] F9: 128, Sample, I	Found in Sample: [S53] F9: 130, Sample, I	Found in Sample: [S50] F9: 127, Sample, M	Found in Sample: [S52] F9: 129, Sample, M	Found in Sample: [S54] F9: 131, Sample, M	Modifications	Abundance Ratio: (M) / (I)	Abundances (Grouped): I	Abundances (Grouped): M	Abundances (Scaled): F9: 126, Sample, I	Abundances (Scaled): F9: 128, Sample, I	Abundances (Scaled): F9: 130, Sample, I	Abundances (Scaled): F9: 127, Sample, M	Abundances (Scaled): F9: 129, Sample, M	Abundances (Scaled): F9: 131, Sample, M	emPAI	# Razor Peptides	Score Mascot	# Peptides Mascot	#DIV/0!	#DIV/0!
FALSE	High	Master Protein	P38159	RNA-binding motif protein, X chromosome OS=Homo sapiens GN=RBMX PE=1 SV=3	0	125.266	53.9642	30	181	11	1	391	42.306	10.05	High	High	High	High	High	High	Phospho [S58(100); S88(100); S102(100); S141(98.5); S157(100); S165(100); S189(100); S208(100); S228(99.7); S250(99); S261(100); S273(100); S307(99.7); S314(100); S328(100); S336(99.5); S352(100)]	0.941	103.1	96.9	96.8	105.7	106.7	96	95.8	99.1	22.101	22	1158.6	30	0.0553117	0.410897
High	[R].GSSFQSGR.[D]	1xTMT6plex [N-Term]; 1xPhospho [S3(99.5)]	Q96KP1 1xPhospho [S432(100)]	0.00473102	0.000424228	1	1	3	Q96KP1	Q96KP1 [430-437]	0	1134.51	High	High	High	High	High	High	S3(Phospho): 100	0.857	107.7	92.3	109.3	106.8	107	86.3	92.5	98	Unique	20.06	High	0.000223	0.00205		-0.223137	1.94673
Checked	Protein FDR Confidence	Master	Accession	Description	Exp. q-value	Sum PEP Score	Coverage	# Peptides	# PSMs	# Unique Peptides	# Protein Groups	# AAs	MW [kDa]	calc. pI	Found in Sample: [S49] F9: 126, Sample, I	Found in Sample: [S51] F9: 128, Sample, I	Found in Sample: [S53] F9: 130, Sample, I	Found in Sample: [S50] F9: 127, Sample, M	Found in Sample: [S52] F9: 129, Sample, M	Found in Sample: [S54] F9: 131, Sample, M	Modifications	Abundance Ratio: (M) / (I)	Abundances (Grouped): I	Abundances (Grouped): M	Abundances (Scaled): F9: 126, Sample, I	Abundances (Scaled): F9: 128, Sample, I	Abundances (Scaled): F9: 130, Sample, I	Abundances (Scaled): F9: 127, Sample, M	Abundances (Scaled): F9: 129, Sample, M	Abundances (Scaled): F9: 131, Sample, M	emPAI	# Razor Peptides	Score Mascot	# Peptides Mascot	#DIV/0!	#DIV/0!
FALSE	High	Master Protein	Q96KP1	Exocyst complex component 2 OS=Homo sapiens GN=EXOC2 PE=1 SV=1	0	5.84832	0.974026	2	6	2	1	924	104	6.9	High	High	High	High	High	High	Phospho [S432(100)]	0.835	109	91	110.5	107.5	109	85.6	91.1	96.3	0.134	0	20.06	2	-0.0395671	0.102535
High	[R].EATQPEPIYAESTK.[R]	2xTMT6plex [N-Term; K14]; 1xPhospho [Y9(100)]	Q86YV5 1xPhospho [Y413(100)]	7.77363e-05	0.000156733	1	1	2	Q86YV5	Q86YV5 [405-418]	0	2102.05	High	High	High	High	High	High	Y9(Phospho): 100	0.857	107.7	92.3	106	115.1	102	89.3	94.2	93.4	Unique	24.98	High	7.955e-05	0.0001269		-0.222616	1.68107
Checked	Protein FDR Confidence	Master	Accession	Description	Exp. q-value	Sum PEP Score	Coverage	# Peptides	# PSMs	# Unique Peptides	# Protein Groups	# AAs	MW [kDa]	calc. pI	Found in Sample: [S49] F9: 126, Sample, I	Found in Sample: [S51] F9: 128, Sample, I	Found in Sample: [S53] F9: 130, Sample, I	Found in Sample: [S50] F9: 127, Sample, M	Found in Sample: [S52] F9: 129, Sample, M	Found in Sample: [S54] F9: 131, Sample, M	Modifications	Abundance Ratio: (M) / (I)	Abundances (Grouped): I	Abundances (Grouped): M	Abundances (Scaled): F9: 126, Sample, I	Abundances (Scaled): F9: 128, Sample, I	Abundances (Scaled): F9: 130, Sample, I	Abundances (Scaled): F9: 127, Sample, M	Abundances (Scaled): F9: 129, Sample, M	Abundances (Scaled): F9: 131, Sample, M	emPAI	# Razor Peptides	Score Mascot	# Peptides Mascot	#DIV/0!	#DIV/0!
FALSE	High	Master Protein	Q86YV5	Tyrosine-protein kinase PRAG1 OS=Homo sapiens GN=PRAG1 PE=1 SV=4	0	22.1655	5.76102	6	13	6	1	1406	149.529	7.2	High	High	High	High	High	High	Phospho [T386(99.5); Y413(100); S745(99.2); S907(100); T1227(100)]	1.302	86.9	113.1	89.1	88.8	82.8	110.8	110.7	117.8	0.24	0	84.45	6	-0.0338285	0.0650647
High	[R].SGAASMPSSPK.[Q]	2xTMT6plex [N-Term; K11]; 1xPhospho [S9(100)]	Q86SQ0 1xPhospho [S204(100)]	0.000298242	0.000202338	1	1	1	Q86SQ0	Q86SQ0 [196-206]	0	1557.77	High	High	High	High	High	High	S9(Phospho): 100	0.857	107.7	92.3	108.6	109.9	104.6	96	98	82.8	Unique	27.93	High	9.07e-05	0.0002359		-0.223137	1.42814
Checked	Protein FDR Confidence	Master	Accession	Description	Exp. q-value	Sum PEP Score	Coverage	# Peptides	# PSMs	# Unique Peptides	# Protein Groups	# AAs	MW [kDa]	calc. pI	Found in Sample: [S49] F9: 126, Sample, I	Found in Sample: [S51] F9: 128, Sample, I	Found in Sample: [S53] F9: 130, Sample, I	Found in Sample: [S50] F9: 127, Sample, M	Found in Sample: [S52] F9: 129, Sample, M	Found in Sample: [S54] F9: 131, Sample, M	Modifications	Abundance Ratio: (M) / (I)	Abundances (Grouped): I	Abundances (Grouped): M	Abundances (Scaled): F9: 126, Sample, I	Abundances (Scaled): F9: 128, Sample, I	Abundances (Scaled): F9: 130, Sample, I	Abundances (Scaled): F9: 127, Sample, M	Abundances (Scaled): F9: 129, Sample, M	Abundances (Scaled): F9: 131, Sample, M	emPAI	# Razor Peptides	Score Mascot	# Peptides Mascot	#DIV/0!	#DIV/0!
FALSE	High	Master Protein	Q86SQ0	Pleckstrin homology-like domain family B member 2 OS=Homo sapiens GN=PHLDB2 PE=1 SV=2	0	78.1295	15.1636	14	42	14	1	1253	142.07	7.43	High	High	High	High	High	High	Phospho [S71(99.2); S82(100); S157(100); S204(100); S212(100); S334(100); S387(100); T404(100); S415(98); S417(98); S468(99.6); T550(100); T574(98.6); S980(99.7)]	1.34	85.5	114.5	85.7	85.1	85.6	111.9	115.3	116.4	1.069	0	545.137	14	-0.0157396	0.0264857
High	[R].ASLYNAVTIEDVQK.[L]	2xTMT6plex [N-Term; K14]; 1xPhospho [S2(100)]	Q9Y617 1xPhospho [S344(100)]	0.000730192	0.000235985	1	1	1	Q9Y617	Q9Y617 [343-356]	0	2089.1	High	High	High	High	High	High	S2(Phospho): 100	0.857	107.7	92.3	110.1	106.9	106.1	85.8	103.3	87.7	Unique	25.53	High	0.0001542	0.0004188		-0.223137	1.2752
Checked	Protein FDR Confidence	Master	Accession	Description	Exp. q-value	Sum PEP Score	Coverage	# Peptides	# PSMs	# Unique Peptides	# Protein Groups	# AAs	MW [kDa]	calc. pI	Found in Sample: [S49] F9: 126, Sample, I	Found in Sample: [S51] F9: 128, Sample, I	Found in Sample: [S53] F9: 130, Sample, I	Found in Sample: [S50] F9: 127, Sample, M	Found in Sample: [S52] F9: 129, Sample, M	Found in Sample: [S54] F9: 131, Sample, M	Modifications	Abundance Ratio: (M) / (I)	Abundances (Grouped): I	Abundances (Grouped): M	Abundances (Scaled): F9: 126, Sample, I	Abundances (Scaled): F9: 128, Sample, I	Abundances (Scaled): F9: 130, Sample, I	Abundances (Scaled): F9: 127, Sample, M	Abundances (Scaled): F9: 129, Sample, M	Abundances (Scaled): F9: 131, Sample, M	emPAI	# Razor Peptides	Score Mascot	# Peptides Mascot	#DIV/0!	#DIV/0!
FALSE	High	Master Protein	Q9Y617	Phosphoserine aminotransferase OS=Homo sapiens GN=PSAT1 PE=1 SV=2	0.00334049	3.37799	3.78378	1	1	1	1	370	40.397	7.66	High	High	High	High	High	High	Phospho [S344(100)]	0.857	107.7	92.3	110.1	106.9	106.1	85.8	103.3	87.7	0.086	0	25.53	1	-0.0535534	0.159212
High	[R].NVGMPVAHMESPER.[Y]	1xTMT6plex [N-Term]; 2xOxidation [M4(100); M9(100)]; 1xPhospho [S11(100)]	Q9UPS8 1xPhospho [S489(100)]	0.0229453	0.00220913	1	1	1	Q9UPS8	Q9UPS8 [479-492]	0	1894.84	High	High	High	High	High	High	M4(Oxidation): 100; M9(Oxidation): 100; S11(Phospho): 100	0.856	107.7	92.3	90	128.9	104.3	80.3	97.1	99.5	Unique	5.5	High	0.00121	0.01004		-0.223062	0.527972
Checked	Protein FDR Confidence	Master	Accession	Description	Exp. q-value	Sum PEP Score	Coverage	# Peptides	# PSMs	# Unique Peptides	# Protein Groups	# AAs	MW [kDa]	calc. pI	Found in Sample: [S49] F9: 126, Sample, I	Found in Sample: [S51] F9: 128, Sample, I	Found in Sample: [S53] F9: 130, Sample, I	Found in Sample: [S50] F9: 127, Sample, M	Found in Sample: [S52] F9: 129, Sample, M	Found in Sample: [S54] F9: 131, Sample, M	Modifications	Abundance Ratio: (M) / (I)	Abundances (Grouped): I	Abundances (Grouped): M	Abundances (Scaled): F9: 126, Sample, I	Abundances (Scaled): F9: 128, Sample, I	Abundances (Scaled): F9: 130, Sample, I	Abundances (Scaled): F9: 127, Sample, M	Abundances (Scaled): F9: 129, Sample, M	Abundances (Scaled): F9: 131, Sample, M	emPAI	# Razor Peptides	Score Mascot	# Peptides Mascot	#DIV/0!	#DIV/0!
FALSE	High	Master Protein	Q9UPS8	Ankyrin repeat domain-containing protein 26 OS=Homo sapiens GN=ANKRD26 PE=1 SV=3	0.000275938	5.25031	1.40433	2	2	2	1	1709	196.202	5.72	High	High	High	High	High	High	Phospho [S489(100); S630(100)]	0.913	104.6	95.4	103.7	116.9	93.1	89.2	96.1	101	0.042	0	26.65	2	-0.0215367	0.0567118
High	[R].HPLLSSGGPQSPLR.[G]	1xTMT6plex [N-Term]; 1xPhospho [S11(100)]	Q9P1Y5 1xPhospho [S368(100)]	3.98473e-05	0.000156733	1	1	2	Q9P1Y5	Q9P1Y5 [358-371]	0	1754.92	High	High	High	High	High	High	S11(Phospho): 100	0.856	107.7	92.3	92.4	124.3	106.6	84.6	94.3	98	Unique	52.75	High	7.955e-05	0.0001018		-0.223508	0.701528
Checked	Protein FDR Confidence	Master	Accession	Description	Exp. q-value	Sum PEP Score	Coverage	# Peptides	# PSMs	# Unique Peptides	# Protein Groups	# AAs	MW [kDa]	calc. pI	Found in Sample: [S49] F9: 126, Sample, I	Found in Sample: [S51] F9: 128, Sample, I	Found in Sample: [S53] F9: 130, Sample, I	Found in Sample: [S50] F9: 127, Sample, M	Found in Sample: [S52] F9: 129, Sample, M	Found in Sample: [S54] F9: 131, Sample, M	Modifications	Abundance Ratio: (M) / (I)	Abundances (Grouped): I	Abundances (Grouped): M	Abundances (Scaled): F9: 126, Sample, I	Abundances (Scaled): F9: 128, Sample, I	Abundances (Scaled): F9: 130, Sample, I	Abundances (Scaled): F9: 127, Sample, M	Abundances (Scaled): F9: 129, Sample, M	Abundances (Scaled): F9: 131, Sample, M	emPAI	# Razor Peptides	Score Mascot	# Peptides Mascot	#DIV/0!	#DIV/0!
FALSE	High	Master Protein	Q9P1Y5	Calmodulin-regulated spectrin-associated protein 3 OS=Homo sapiens GN=CAMSAP3 PE=1 SV=2	0	20.2909	7.68615	7	10	7	1	1249	134.666	8.35	High	High	High	High	High	High	Phospho [S193(100); S334(100); S368(100); S685(100); S756(100); S758(100); S814(100); S1074(100)]	1.023	98.8	101.2	99.1	98.5	98.9	98	102.1	103.4	0.255	0	162.275	7	-0.0179581	0.704683
High	[K].APVSSTESVIQSNTPTPPPSQPLNETAEEESR.[I]	1xTMT6plex [N-Term]; 1xPhospho [T/S]		3.82113e-08	0	1	1	2	Q9HC35	Q9HC35 [884-915]	0	3688.74	High	High	High	High	High	High	T14(Phospho): 49.8; T16(Phospho): 49.8	0.856	107.7	92.3	107.3	105.6	110.3	99.1	98.5	79.2	Unique	48.54	High	0	7.826e-06		-0.223583	1.08883
Checked	Protein FDR Confidence	Master	Accession	Description	Exp. q-value	Sum PEP Score	Coverage	# Peptides	# PSMs	# Unique Peptides	# Protein Groups	# AAs	MW [kDa]	calc. pI	Found in Sample: [S49] F9: 126, Sample, I	Found in Sample: [S51] F9: 128, Sample, I	Found in Sample: [S53] F9: 130, Sample, I	Found in Sample: [S50] F9: 127, Sample, M	Found in Sample: [S52] F9: 129, Sample, M	Found in Sample: [S54] F9: 131, Sample, M	Modifications	Abundance Ratio: (M) / (I)	Abundances (Grouped): I	Abundances (Grouped): M	Abundances (Scaled): F9: 126, Sample, I	Abundances (Scaled): F9: 128, Sample, I	Abundances (Scaled): F9: 130, Sample, I	Abundances (Scaled): F9: 127, Sample, M	Abundances (Scaled): F9: 129, Sample, M	Abundances (Scaled): F9: 131, Sample, M	emPAI	# Razor Peptides	Score Mascot	# Peptides Mascot	#DIV/0!	#DIV/0!
FALSE	High	Master Protein	Q9HC35	Echinoderm microtubule-associated protein-like 4 OS=Homo sapiens GN=EML4 PE=1 SV=3	0	51.7882	10.3976	8	36	8	1	981	108.848	6.4	High	High	High	High	High	High	Phospho [S61(100); S146(99.4); T160(100); S176(100); S978(99.6)]	1.192	91.2	108.8	93	90.4	90.4	108.8	108.7	108.8	0.711	0	377	8	-0.0168391	0.0467355
High	[K].ALLYLCGGDD.[-]	1xTMT6plex [N-Term]; 1xCarbamidomethyl [C6]		7.9973e-06	0	1	2	11	P07355	P07355 [330-339]	0	1325.66	High	High	High	High	High	High		0.856	107.7	92.3	107.1	100.8	115.4	93	90.4	93.4	Unique	65.91	High	0	6.246e-05		-0.22403	1.63462
Checked	Protein FDR Confidence	Master	Accession	Description	Exp. q-value	Sum PEP Score	Coverage	# Peptides	# PSMs	# Unique Peptides	# Protein Groups	# AAs	MW [kDa]	calc. pI	Found in Sample: [S49] F9: 126, Sample, I	Found in Sample: [S51] F9: 128, Sample, I	Found in Sample: [S53] F9: 130, Sample, I	Found in Sample: [S50] F9: 127, Sample, M	Found in Sample: [S52] F9: 129, Sample, M	Found in Sample: [S54] F9: 131, Sample, M	Modifications	Abundance Ratio: (M) / (I)	Abundances (Grouped): I	Abundances (Grouped): M	Abundances (Scaled): F9: 126, Sample, I	Abundances (Scaled): F9: 128, Sample, I	Abundances (Scaled): F9: 130, Sample, I	Abundances (Scaled): F9: 127, Sample, M	Abundances (Scaled): F9: 129, Sample, M	Abundances (Scaled): F9: 131, Sample, M	emPAI	# Razor Peptides	Score Mascot	# Peptides Mascot	#DIV/0!	#DIV/0!
FALSE	High	Master Protein	P07355	Annexin A2 OS=Homo sapiens GN=ANXA2 PE=1 SV=2	0	85.77	44.2478	14	77	14	1	339	38.58	7.75	High	High	High	High	High	High	Phospho [S12(100); S18(99.3); S184(100)]; Acetyl [N-Term]	1.367	84.5	115.5	82.6	83.6	87.3	117.6	112.7	116.2	6.499	0	1645.34	14	0.0298099	0.0443026
High	[K].TPASTPVSGTPQASPMIER.[S]	1xTMT6plex [N-Term]; 1xOxidation [M16(100)]; 2xPhospho [T10(100); S14(100)]	Q9UHR4 2xPhospho [T257(99); S261(100)]	4.36084e-06	0	1	1	4	Q9UHR4	Q9UHR4 [248-266]	0	2332.05	High	High	High	High	High	High	T10(Phospho): 100; S14(Phospho): 100; M16(Oxidation): 100	0.856	107.7	92.3	103.2	111.3	108.7	95.6	90.4	90.7	Unique	56.47	High	0	5.068e-05		-0.224105	2.21655
Checked	Protein FDR Confidence	Master	Accession	Description	Exp. q-value	Sum PEP Score	Coverage	# Peptides	# PSMs	# Unique Peptides	# Protein Groups	# AAs	MW [kDa]	calc. pI	Found in Sample: [S49] F9: 126, Sample, I	Found in Sample: [S51] F9: 128, Sample, I	Found in Sample: [S53] F9: 130, Sample, I	Found in Sample: [S50] F9: 127, Sample, M	Found in Sample: [S52] F9: 129, Sample, M	Found in Sample: [S54] F9: 131, Sample, M	Modifications	Abundance Ratio: (M) / (I)	Abundances (Grouped): I	Abundances (Grouped): M	Abundances (Scaled): F9: 126, Sample, I	Abundances (Scaled): F9: 128, Sample, I	Abundances (Scaled): F9: 130, Sample, I	Abundances (Scaled): F9: 127, Sample, M	Abundances (Scaled): F9: 129, Sample, M	Abundances (Scaled): F9: 131, Sample, M	emPAI	# Razor Peptides	Score Mascot	# Peptides Mascot	#DIV/0!	#DIV/0!
FALSE	High	Master Protein	Q9UHR4	Brain-specific angiogenesis inhibitor 1-associated protein 2-like protein 1 OS=Homo sapiens GN=BAIAP2L1 PE=1 SV=2	0	42.9094	16.047	6	34	6	1	511	56.847	8.68	High	High	High	High	High	High	Phospho [S261(100); T276(100); S295(99.4); S331(100); S414(99.1)]	0.648	121.4	78.6	124.6	121.4	118.2	78.4	78.4	79	1.198	0	389.728	6	-0.0296362	0.0367654
High	[K].LHKPPADSGVDLR.[E]	2xTMT6plex [N-Term; K3]; 1xPhospho [S8(100)]	O15427 1xPhospho [S436(100)]	4.70263e-05	0.000156733	1	1	3	O15427	O15427 [429-441]	0	1943.05	High	High	High	High	High	High	S8(Phospho): 100	0.856	107.7	92.3	113.3	100.4	109.5	92.2	90.8	93.8	Unique	49.41	High	7.955e-05	0.0001072		-0.223583	1.7711
Checked	Protein FDR Confidence	Master	Accession	Description	Exp. q-value	Sum PEP Score	Coverage	# Peptides	# PSMs	# Unique Peptides	# Protein Groups	# AAs	MW [kDa]	calc. pI	Found in Sample: [S49] F9: 126, Sample, I	Found in Sample: [S51] F9: 128, Sample, I	Found in Sample: [S53] F9: 130, Sample, I	Found in Sample: [S50] F9: 127, Sample, M	Found in Sample: [S52] F9: 129, Sample, M	Found in Sample: [S54] F9: 131, Sample, M	Modifications	Abundance Ratio: (M) / (I)	Abundances (Grouped): I	Abundances (Grouped): M	Abundances (Scaled): F9: 126, Sample, I	Abundances (Scaled): F9: 128, Sample, I	Abundances (Scaled): F9: 130, Sample, I	Abundances (Scaled): F9: 127, Sample, M	Abundances (Scaled): F9: 129, Sample, M	Abundances (Scaled): F9: 131, Sample, M	emPAI	# Razor Peptides	Score Mascot	# Peptides Mascot	#DIV/0!	#DIV/0!
FALSE	High	Master Protein	O15427	Monocarboxylate transporter 4 OS=Homo sapiens GN=SLC16A3 PE=1 SV=1	0	11.36	5.37634	2	8	2	1	465	49.437	7.96	High	High	High	High	High	High	Phospho [S436(100)]	0.879	106.4	93.6	110.1	101.3	108	91.7	93.4	95.6	0.624	0	103.88	2	-0.04297	0.166114
High	[K].IIEDQQESLNK.[W]	2xTMT6plex [N-Term; K11]		8.50175e-05	0.000156733	1	1	1	P05455	P05455 [318-328]	0	1775	High	High	High	High	High	High		0.856	107.7	92.3	108.4	116.3	98.5	97.4	79.1	100.3	Unique	43.54	High	7.955e-05	0.0001312		-0.223583	0.855788
Checked	Protein FDR Confidence	Master	Accession	Description	Exp. q-value	Sum PEP Score	Coverage	# Peptides	# PSMs	# Unique Peptides	# Protein Groups	# AAs	MW [kDa]	calc. pI	Found in Sample: [S49] F9: 126, Sample, I	Found in Sample: [S51] F9: 128, Sample, I	Found in Sample: [S53] F9: 130, Sample, I	Found in Sample: [S50] F9: 127, Sample, M	Found in Sample: [S52] F9: 129, Sample, M	Found in Sample: [S54] F9: 131, Sample, M	Modifications	Abundance Ratio: (M) / (I)	Abundances (Grouped): I	Abundances (Grouped): M	Abundances (Scaled): F9: 126, Sample, I	Abundances (Scaled): F9: 128, Sample, I	Abundances (Scaled): F9: 130, Sample, I	Abundances (Scaled): F9: 127, Sample, M	Abundances (Scaled): F9: 129, Sample, M	Abundances (Scaled): F9: 131, Sample, M	emPAI	# Razor Peptides	Score Mascot	# Peptides Mascot	#DIV/0!	#DIV/0!
FALSE	High	Master Protein	P05455	Lupus La protein OS=Homo sapiens GN=SSB PE=1 SV=2	0	45.1115	14.4608	8	35	8	1	408	46.808	7.12	High	High	High	High	High	High	Phospho [S92(100); S350(100); S366(100)]	0.811	110.4	89.6	109.7	109.7	111.9	87.5	91.4	89.8	2.039	0	518.95	8	-0.00279773	0.00633641
High	[K].IYHLPDAESDEDEDFK.[E]	2xTMT6plex [N-Term; K16]; 1xPhospho [S9(100)]	Q15019 1xPhospho [S218(100)]	3.88493e-07	0	1	1	5	Q15019	Q15019 [210-225]	0	2461.12	High	High	High	High	High	High	S9(Phospho): 100	0.856	107.7	92.3	107.5	108.5	107.2	87.9	94.7	94.2	Unique	66.25	High	0	2e-05		-0.223583	2.64916
Checked	Protein FDR Confidence	Master	Accession	Description	Exp. q-value	Sum PEP Score	Coverage	# Peptides	# PSMs	# Unique Peptides	# Protein Groups	# AAs	MW [kDa]	calc. pI	Found in Sample: [S49] F9: 126, Sample, I	Found in Sample: [S51] F9: 128, Sample, I	Found in Sample: [S53] F9: 130, Sample, I	Found in Sample: [S50] F9: 127, Sample, M	Found in Sample: [S52] F9: 129, Sample, M	Found in Sample: [S54] F9: 131, Sample, M	Modifications	Abundance Ratio: (M) / (I)	Abundances (Grouped): I	Abundances (Grouped): M	Abundances (Scaled): F9: 126, Sample, I	Abundances (Scaled): F9: 128, Sample, I	Abundances (Scaled): F9: 130, Sample, I	Abundances (Scaled): F9: 127, Sample, M	Abundances (Scaled): F9: 129, Sample, M	Abundances (Scaled): F9: 131, Sample, M	emPAI	# Razor Peptides	Score Mascot	# Peptides Mascot	#DIV/0!	#DIV/0!
FALSE	High	Master Protein	Q15019	Septin-2 OS=Homo sapiens GN=SEPT2 PE=1 SV=1	0	29.6271	12.7424	3	42	3	1	361	41.461	6.6	High	High	High	High	High	High	Phospho [S218(100)]	0.649	121.2	78.8	118.7	122.7	122.3	79.4	77.7	79.1	0.931	0	929.884	3	0.0255748	0.0322442
High	[R].QAPPHIELSNSSPDPMAEAER.[T]	1xTMT6plex [N-Term]; 1xOxidation [M16(100)]; 1xPhospho [S12(97.4)]	Q9Y2D5 1xPhospho [S121(97.4)]	1.5673e-06	0	1	1	4	Q9Y2D5	Q9Y2D5 [110-130]	0	2601.19	High	High	High	High	High	High	S11(Phospho): 98.85; M16(Oxidation): 100	0.856	107.7	92.3	101.8	110.1	111.3	88.6	94.4	93.8	Unique	30.66	High	0	3.46e-05		-0.223583	1.9348
Checked	Protein FDR Confidence	Master	Accession	Description	Exp. q-value	Sum PEP Score	Coverage	# Peptides	# PSMs	# Unique Peptides	# Protein Groups	# AAs	MW [kDa]	calc. pI	Found in Sample: [S49] F9: 126, Sample, I	Found in Sample: [S51] F9: 128, Sample, I	Found in Sample: [S53] F9: 130, Sample, I	Found in Sample: [S50] F9: 127, Sample, M	Found in Sample: [S52] F9: 129, Sample, M	Found in Sample: [S54] F9: 131, Sample, M	Modifications	Abundance Ratio: (M) / (I)	Abundances (Grouped): I	Abundances (Grouped): M	Abundances (Scaled): F9: 126, Sample, I	Abundances (Scaled): F9: 128, Sample, I	Abundances (Scaled): F9: 130, Sample, I	Abundances (Scaled): F9: 127, Sample, M	Abundances (Scaled): F9: 129, Sample, M	Abundances (Scaled): F9: 131, Sample, M	emPAI	# Razor Peptides	Score Mascot	# Peptides Mascot	#DIV/0!	#DIV/0!
FALSE	High	Master Protein	Q9Y2D5	A-kinase anchor protein 2 OS=Homo sapiens GN=AKAP2 PE=1 SV=3	0	66.1284	18.1607	10	37	10	1	859	94.603	5.11	High	High	High	High	High	High	Phospho [S121(97.4); S135(100); S152(99.7); S393(100); S419(100); S465(100); S720(100); S748(100); S778(98.2)]	1.199	91	109	88.3	90.2	94.4	108.1	110	109	1.356	0	757.053	10	0.0218519	0.060158
High	[K].SVSTSSPAGAAIASTSGASNNSSSN.[-]	1xTMT6plex [N-Term]		0.000611051	0.000235985	1	1	1	Q86UE8	Q86UE8 [748-772]	0	2441.16	High	High	High	High	High	High		0.856	107.8	92.2	106.6	113.3	103.3	75.3	103.2	98.3	Unique	24.48	High	0.0001418	0.0003697		-0.223583	0.785013
Checked	Protein FDR Confidence	Master	Accession	Description	Exp. q-value	Sum PEP Score	Coverage	# Peptides	# PSMs	# Unique Peptides	# Protein Groups	# AAs	MW [kDa]	calc. pI	Found in Sample: [S49] F9: 126, Sample, I	Found in Sample: [S51] F9: 128, Sample, I	Found in Sample: [S53] F9: 130, Sample, I	Found in Sample: [S50] F9: 127, Sample, M	Found in Sample: [S52] F9: 129, Sample, M	Found in Sample: [S54] F9: 131, Sample, M	Modifications	Abundance Ratio: (M) / (I)	Abundances (Grouped): I	Abundances (Grouped): M	Abundances (Scaled): F9: 126, Sample, I	Abundances (Scaled): F9: 128, Sample, I	Abundances (Scaled): F9: 130, Sample, I	Abundances (Scaled): F9: 127, Sample, M	Abundances (Scaled): F9: 129, Sample, M	Abundances (Scaled): F9: 131, Sample, M	emPAI	# Razor Peptides	Score Mascot	# Peptides Mascot	#DIV/0!	#DIV/0!
FALSE	High	Master Protein	Q86UE8	Serine/threonine-protein kinase tousled-like 2 OS=Homo sapiens GN=TLK2 PE=1 SV=2	0	7.32972	5.69948	2	5	2	1	772	87.606	8.41	High	High	High	High	High	High		1.612	76.6	123.4	78	82.6	69.1	96.3	139.5	134.6	0.108	0	45.36	2	-0.164745	0.226633
High	[K].SVTPASTLTK.[S]	2xTMT6plex [N-Term; K10]; 2xPhospho [T9(99.3); T/S]	P55196 2xPhospho [T1336(99.3); T/S]	0.0640268	0.00476382	1	1	3	P55196	P55196 [1328-1337]	0	1622.82	High	High	High	High	High	High	T3(Phospho): 99.61; T7(Phospho): 99.6	0.856	107.8	92.2	100.2	116.4	106.6	89.9	93.5	93.4	Unique	22.29	High	0.00748	0.1106		-0.223583	1.47628
Checked	Protein FDR Confidence	Master	Accession	Description	Exp. q-value	Sum PEP Score	Coverage	# Peptides	# PSMs	# Unique Peptides	# Protein Groups	# AAs	MW [kDa]	calc. pI	Found in Sample: [S49] F9: 126, Sample, I	Found in Sample: [S51] F9: 128, Sample, I	Found in Sample: [S53] F9: 130, Sample, I	Found in Sample: [S50] F9: 127, Sample, M	Found in Sample: [S52] F9: 129, Sample, M	Found in Sample: [S54] F9: 131, Sample, M	Modifications	Abundance Ratio: (M) / (I)	Abundances (Grouped): I	Abundances (Grouped): M	Abundances (Scaled): F9: 126, Sample, I	Abundances (Scaled): F9: 128, Sample, I	Abundances (Scaled): F9: 130, Sample, I	Abundances (Scaled): F9: 127, Sample, M	Abundances (Scaled): F9: 129, Sample, M	Abundances (Scaled): F9: 131, Sample, M	emPAI	# Razor Peptides	Score Mascot	# Peptides Mascot	#DIV/0!	#DIV/0!
FALSE	High	Master Protein	P55196	Afadin OS=Homo sapiens GN=AFDN PE=1 SV=3	0	19.598	3.78289	5	19	5	1	1824	206.676	6.47	High	High	High	High	High	High	Phospho [S1173(99.4); S1182(100); T1336(99.3); S1721(100); S1799(100)]	1.171	92.1	107.9	93.9	93.2	89.3	102.4	110.9	110.4	0.161	0	141.197	5	-0.0448697	0.180414
High	[K].EDSGSSSPPGVFLEK.[D]	2xTMT6plex [N-Term; K15]; 1xPhospho [S]		0.000181849	0.000202338	1	1	4	Q9C0H5	Q9C0H5 [167-181]	0	2074.01	High	High	High	High	High	High	S6(Phospho): 49.85; S7(Phospho): 49.85	0.856	107.8	92.2	86.3	109.5	127.5	98.1	91.1	87.5	Unique	37.43	High	9.07e-05	0.0001817		-0.224551	0.559019
Checked	Protein FDR Confidence	Master	Accession	Description	Exp. q-value	Sum PEP Score	Coverage	# Peptides	# PSMs	# Unique Peptides	# Protein Groups	# AAs	MW [kDa]	calc. pI	Found in Sample: [S49] F9: 126, Sample, I	Found in Sample: [S51] F9: 128, Sample, I	Found in Sample: [S53] F9: 130, Sample, I	Found in Sample: [S50] F9: 127, Sample, M	Found in Sample: [S52] F9: 129, Sample, M	Found in Sample: [S54] F9: 131, Sample, M	Modifications	Abundance Ratio: (M) / (I)	Abundances (Grouped): I	Abundances (Grouped): M	Abundances (Scaled): F9: 126, Sample, I	Abundances (Scaled): F9: 128, Sample, I	Abundances (Scaled): F9: 130, Sample, I	Abundances (Scaled): F9: 127, Sample, M	Abundances (Scaled): F9: 129, Sample, M	Abundances (Scaled): F9: 131, Sample, M	emPAI	# Razor Peptides	Score Mascot	# Peptides Mascot	#DIV/0!	#DIV/0!
FALSE	High	Master Protein	Q9C0H5	Rho GTPase-activating protein 39 OS=Homo sapiens GN=ARHGAP39 PE=1 SV=2	0	19.6027	5.17082	4	10	4	1	1083	121.21	7.5	High	High	High	High	High	High	Phospho [S366(100); S604(100)]	0.811	110.4	89.6	107.7	112.6	111	91.3	87.5	89.9	0.176	0	161.363	4	0.0333693	0.0902875
High	[R].ESENSGDSGYPSEK.[R]	2xTMT6plex [N-Term; K14]; 1xPhospho [S12(100)]	O00418 1xPhospho [S445(100)]	5.3784e-06	0	1	1	1	O00418	O00418 [434-447]	0	2023.89	High	High	High	High	High	High	S12(Phospho): 100	0.856	107.8	92.2	134.9	90.3	98.1	89.9	99.4	87.4	Unique	43.6	High	0	5.454e-05		-0.224551	0.473211
Checked	Protein FDR Confidence	Master	Accession	Description	Exp. q-value	Sum PEP Score	Coverage	# Peptides	# PSMs	# Unique Peptides	# Protein Groups	# AAs	MW [kDa]	calc. pI	Found in Sample: [S49] F9: 126, Sample, I	Found in Sample: [S51] F9: 128, Sample, I	Found in Sample: [S53] F9: 130, Sample, I	Found in Sample: [S50] F9: 127, Sample, M	Found in Sample: [S52] F9: 129, Sample, M	Found in Sample: [S54] F9: 131, Sample, M	Modifications	Abundance Ratio: (M) / (I)	Abundances (Grouped): I	Abundances (Grouped): M	Abundances (Scaled): F9: 126, Sample, I	Abundances (Scaled): F9: 128, Sample, I	Abundances (Scaled): F9: 130, Sample, I	Abundances (Scaled): F9: 127, Sample, M	Abundances (Scaled): F9: 129, Sample, M	Abundances (Scaled): F9: 131, Sample, M	emPAI	# Razor Peptides	Score Mascot	# Peptides Mascot	#DIV/0!	#DIV/0!
FALSE	High	Master Protein	O00418	Eukaryotic elongation factor 2 kinase OS=Homo sapiens GN=EEF2K PE=1 SV=2	0	20.2532	7.31034	4	10	4	1	725	82.092	5.33	High	High	High	High	High	High	Phospho [S18(100); S74(100); S445(100); S470(100)]	0.992	100.4	99.6	103.9	97.8	99.5	97.3	101.8	99.7	0.271	0	140.933	4	-0.0448392	0.982643
High	[R].GPFEESPLPR.[R]	1xTMT6plex [N-Term]; 1xPhospho [S6(100)]	P81408 1xPhospho [S389(100)]	0.0319841	0.00299998	1	1	1	P81408	P81408 [384-393]	0	1437.7	High	High	High	High	High	High	S6(Phospho): 100	0.856	107.8	92.2	107.3	116.5	99.5	82.1	98.9	95.7	Unique	23.97	High	0.001539	0.0142		-0.224551	1.02458
Checked	Protein FDR Confidence	Master	Accession	Description	Exp. q-value	Sum PEP Score	Coverage	# Peptides	# PSMs	# Unique Peptides	# Protein Groups	# AAs	MW [kDa]	calc. pI	Found in Sample: [S49] F9: 126, Sample, I	Found in Sample: [S51] F9: 128, Sample, I	Found in Sample: [S53] F9: 130, Sample, I	Found in Sample: [S50] F9: 127, Sample, M	Found in Sample: [S52] F9: 129, Sample, M	Found in Sample: [S54] F9: 131, Sample, M	Modifications	Abundance Ratio: (M) / (I)	Abundances (Grouped): I	Abundances (Grouped): M	Abundances (Scaled): F9: 126, Sample, I	Abundances (Scaled): F9: 128, Sample, I	Abundances (Scaled): F9: 130, Sample, I	Abundances (Scaled): F9: 127, Sample, M	Abundances (Scaled): F9: 129, Sample, M	Abundances (Scaled): F9: 131, Sample, M	emPAI	# Razor Peptides	Score Mascot	# Peptides Mascot	#DIV/0!	#DIV/0!
FALSE	High	Master Protein	P81408	Protein FAM189B OS=Homo sapiens GN=FAM189B PE=1 SV=2	0.000275938	5.47683	4.04192	2	4	2	1	668	71.309	8.46	High	High	High	High	High	High	Phospho [S389(100); S493(100)]	0.915	104.4	95.6	111.4	100.4	101.5	79.9	99.2	107.7	0.155	0	40.67	2	-0.144097	0.516675
High	[K].HGSYEDAVHSGALND.[-]	1xTMT6plex [N-Term]; 1xPhospho [S3(100)]	P17987 1xPhospho [S544(100)]	2.0528e-07	0	1	1	4	P17987	P17987 [542-556]	0	1880.8	High	High	High	High	High	High	S10(Phospho): 100	0.856	107.8	92.2	107.4	110.8	105.1	84.5	90.7	101.6	Unique	53.94	High	0	1.549e-05		-0.22403	1.37442
Checked	Protein FDR Confidence	Master	Accession	Description	Exp. q-value	Sum PEP Score	Coverage	# Peptides	# PSMs	# Unique Peptides	# Protein Groups	# AAs	MW [kDa]	calc. pI	Found in Sample: [S49] F9: 126, Sample, I	Found in Sample: [S51] F9: 128, Sample, I	Found in Sample: [S53] F9: 130, Sample, I	Found in Sample: [S50] F9: 127, Sample, M	Found in Sample: [S52] F9: 129, Sample, M	Found in Sample: [S54] F9: 131, Sample, M	Modifications	Abundance Ratio: (M) / (I)	Abundances (Grouped): I	Abundances (Grouped): M	Abundances (Scaled): F9: 126, Sample, I	Abundances (Scaled): F9: 128, Sample, I	Abundances (Scaled): F9: 130, Sample, I	Abundances (Scaled): F9: 127, Sample, M	Abundances (Scaled): F9: 129, Sample, M	Abundances (Scaled): F9: 131, Sample, M	emPAI	# Razor Peptides	Score Mascot	# Peptides Mascot	#DIV/0!	#DIV/0!
FALSE	High	Master Protein	P17987	T-complex protein 1 subunit alpha OS=Homo sapiens GN=TCP1 PE=1 SV=1	0	17.2124	4.85612	2	6	2	1	556	60.306	6.11	High	High	High	High	High	High	Phospho [S544(100); S551(100)]	0.812	110.4	89.6	107.4	115.6	108	85.3	87.2	96.4	0.292	0	160.893	2	0.00702271	0.0148116
High	[K].SSSSLGSGSSRDSISSDSETSEPLSCR.[A]	1xTMT6plex [N-Term]; 1xCarbamidomethyl [C26]; 2xPhospho [S13(98.8); S16(98.8)]	O75164 2xPhospho [S520(98.8); S523(98.8)]	2.83969e-05	0.000156733	1	1	1	O75164	O75164 [508-534]	1	3151.3	High	High	High	High	High	High	S13(Phospho): 98.77; S16(Phospho): 98.82	0.856	107.8	92.2	119.4	97.3	106.6	89.9	93.7	93.2	Unique	20.9	High	7.955e-05	9.207e-05		-0.22403	1.11861
Checked	Protein FDR Confidence	Master	Accession	Description	Exp. q-value	Sum PEP Score	Coverage	# Peptides	# PSMs	# Unique Peptides	# Protein Groups	# AAs	MW [kDa]	calc. pI	Found in Sample: [S49] F9: 126, Sample, I	Found in Sample: [S51] F9: 128, Sample, I	Found in Sample: [S53] F9: 130, Sample, I	Found in Sample: [S50] F9: 127, Sample, M	Found in Sample: [S52] F9: 129, Sample, M	Found in Sample: [S54] F9: 131, Sample, M	Modifications	Abundance Ratio: (M) / (I)	Abundances (Grouped): I	Abundances (Grouped): M	Abundances (Scaled): F9: 126, Sample, I	Abundances (Scaled): F9: 128, Sample, I	Abundances (Scaled): F9: 130, Sample, I	Abundances (Scaled): F9: 127, Sample, M	Abundances (Scaled): F9: 129, Sample, M	Abundances (Scaled): F9: 131, Sample, M	emPAI	# Razor Peptides	Score Mascot	# Peptides Mascot	#DIV/0!	#DIV/0!
FALSE	High	Master Protein	O75164	Lysine-specific demethylase 4A OS=Homo sapiens GN=KDM4A PE=1 SV=2	0	13.925	4.79323	4	9	4	1	1064	120.585	5.85	High	High	High	High	High	High	Phospho [S410(99.6); S502(100); S523(99.4)]	1.75	72.7	127.3	76.2	70.9	71.2	127.9	126.5	127.3	0.186	0	58.84	4	-0.0327539	0.026771
High	[R].SLSPGAASSSSGDGDGK.[E]	2xTMT6plex [N-Term; K17]; 1xPhospho [S3(100)]	Q6ZN18 1xPhospho [S141(100)]	1.81205e-07	0	1	1	4	Q6ZN18	Q6ZN18 [139-155]	0	2017.95	High	High	High	High	High	High	S3(Phospho): 100	0.856	107.8	92.2	101.9	111.3	110	81.9	97.4	97.5	Unique	72.72	High	0	1.473e-05		-0.223583	1.21935
Checked	Protein FDR Confidence	Master	Accession	Description	Exp. q-value	Sum PEP Score	Coverage	# Peptides	# PSMs	# Unique Peptides	# Protein Groups	# AAs	MW [kDa]	calc. pI	Found in Sample: [S49] F9: 126, Sample, I	Found in Sample: [S51] F9: 128, Sample, I	Found in Sample: [S53] F9: 130, Sample, I	Found in Sample: [S50] F9: 127, Sample, M	Found in Sample: [S52] F9: 129, Sample, M	Found in Sample: [S54] F9: 131, Sample, M	Modifications	Abundance Ratio: (M) / (I)	Abundances (Grouped): I	Abundances (Grouped): M	Abundances (Scaled): F9: 126, Sample, I	Abundances (Scaled): F9: 128, Sample, I	Abundances (Scaled): F9: 130, Sample, I	Abundances (Scaled): F9: 127, Sample, M	Abundances (Scaled): F9: 129, Sample, M	Abundances (Scaled): F9: 131, Sample, M	emPAI	# Razor Peptides	Score Mascot	# Peptides Mascot	#DIV/0!	#DIV/0!
FALSE	High	Master Protein	Q6ZN18	Zinc finger protein AEBP2 OS=Homo sapiens GN=AEBP2 PE=1 SV=2	0	23.1471	11.7988	3	12	3	1	517	54.433	5.21	High	High	High	High	High	High	Phospho [S24(100); S141(100); S206(100)]; Acetyl [N-Term]	0.904	105	95	104.5	105.9	104.6	85	95.2	104.7	0.778	0	261.18	3	-0.0432841	0.148934
High	[K].GSTESCNTTTEDEDLK.[A]	2xTMT6plex [N-Term; K16]; 1xCarbamidomethyl [C6]; 1xPhospho [S2(99.5)]	Q13555 1xPhospho [S381(99.5)]	0.00099162	0.000283078	1	1	3	Q13555	Q13555 [380-395]	0	2325.02	High	High	High	High	High	High	S2(Phospho): 99.49	0.856	107.8	92.2	113.1	104.2	106	89.4	96.6	90.7	Unique	41.19	High	0.0001655	0.0005234		-0.224551	1.94262
Checked	Protein FDR Confidence	Master	Accession	Description	Exp. q-value	Sum PEP Score	Coverage	# Peptides	# PSMs	# Unique Peptides	# Protein Groups	# AAs	MW [kDa]	calc. pI	Found in Sample: [S49] F9: 126, Sample, I	Found in Sample: [S51] F9: 128, Sample, I	Found in Sample: [S53] F9: 130, Sample, I	Found in Sample: [S50] F9: 127, Sample, M	Found in Sample: [S52] F9: 129, Sample, M	Found in Sample: [S54] F9: 131, Sample, M	Modifications	Abundance Ratio: (M) / (I)	Abundances (Grouped): I	Abundances (Grouped): M	Abundances (Scaled): F9: 126, Sample, I	Abundances (Scaled): F9: 128, Sample, I	Abundances (Scaled): F9: 130, Sample, I	Abundances (Scaled): F9: 127, Sample, M	Abundances (Scaled): F9: 129, Sample, M	Abundances (Scaled): F9: 131, Sample, M	emPAI	# Razor Peptides	Score Mascot	# Peptides Mascot	#DIV/0!	#DIV/0!
FALSE	High	Master Protein	Q13555	Calcium/calmodulin-dependent protein kinase type II subunit gamma OS=Homo sapiens GN=CAMK2G PE=1 SV=3	0	13.9272	9.85663	4	10	4	1	558	62.57	7.83	High	High	High	High	High	High	Phospho [T287(100); S311(100); S381(99.5); S419(100)]	0.879	106.4	93.6	99.5	107.7	112	94.4	94.1	92.2	0.45	0	85.76	4	0.0686679	0.306965
High	[K].ELPPSPEKK.[T]	3xTMT6plex [N-Term; K8; K9]; 1xPhospho [S5(100)]	P27816 1xPhospho [S696(100)]	0.00201956	0.000355975	1	1	29	P27816	P27816 [692-700]	1	1792.02	High	High	High	High	High	High	S5(Phospho): 100	0.856	107.8	92.2	112.8	105.7	104.9	96.2	93.2	87.3	Unique	21.88	High	0.005598	0.08007		-0.224997	1.89624
Checked	Protein FDR Confidence	Master	Accession	Description	Exp. q-value	Sum PEP Score	Coverage	# Peptides	# PSMs	# Unique Peptides	# Protein Groups	# AAs	MW [kDa]	calc. pI	Found in Sample: [S49] F9: 126, Sample, I	Found in Sample: [S51] F9: 128, Sample, I	Found in Sample: [S53] F9: 130, Sample, I	Found in Sample: [S50] F9: 127, Sample, M	Found in Sample: [S52] F9: 129, Sample, M	Found in Sample: [S54] F9: 131, Sample, M	Modifications	Abundance Ratio: (M) / (I)	Abundances (Grouped): I	Abundances (Grouped): M	Abundances (Scaled): F9: 126, Sample, I	Abundances (Scaled): F9: 128, Sample, I	Abundances (Scaled): F9: 130, Sample, I	Abundances (Scaled): F9: 127, Sample, M	Abundances (Scaled): F9: 129, Sample, M	Abundances (Scaled): F9: 131, Sample, M	emPAI	# Razor Peptides	Score Mascot	# Peptides Mascot	#DIV/0!	#DIV/0!
FALSE	High	Master Protein	P27816	Microtubule-associated protein 4 OS=Homo sapiens GN=MAP4 PE=1 SV=3	0	206.46	32.7257	32	302	32	1	1152	120.93	5.43	High	High	High	High	High	High	Phospho [S5(100); S60(100); T76(92.3); S280(100); T287(100); S507(100); T521(100); T571(99.2); T585(99.5); T627(96.8); S636(100); S696(100); S735(100); S735(100); S735(100); S735(100); S735(100); S735(100); S735(100); S735(100); S736(100); S736(100); S736(100); S736(100); S736(100); S736(100); S736(100); S736(100); S736(100); S736(100); S736(100); S736(100); S736(100); S736(100); S736(100); S787(100); S863(100); S876(99.1); T892(100); S928(99.7); S941(99.8); S983(100); S1073(100); S1151(100)]; Acetyl [N-Term]	1.113	94.6	105.4	96.6	94	93.3	106.7	105.5	103.9	6.295	0	2637.6	32	-0.0127024	0.054591
High	[K].ALVAYYQK.[Y]	2xTMT6plex [N-Term; K8]		0.00843474	0.0010168	1	1	1	P62249	P62249 [91-98]	0	1413.85	High	High	High	High	High	High		0.856	107.8	92.2	104.9	121.7	96.7	100.7	89.6	86.3	Unique	26.97	High	0.000442	0.003635		-0.225072	0.845339
Checked	Protein FDR Confidence	Master	Accession	Description	Exp. q-value	Sum PEP Score	Coverage	# Peptides	# PSMs	# Unique Peptides	# Protein Groups	# AAs	MW [kDa]	calc. pI	Found in Sample: [S49] F9: 126, Sample, I	Found in Sample: [S51] F9: 128, Sample, I	Found in Sample: [S53] F9: 130, Sample, I	Found in Sample: [S50] F9: 127, Sample, M	Found in Sample: [S52] F9: 129, Sample, M	Found in Sample: [S54] F9: 131, Sample, M	Modifications	Abundance Ratio: (M) / (I)	Abundances (Grouped): I	Abundances (Grouped): M	Abundances (Scaled): F9: 126, Sample, I	Abundances (Scaled): F9: 128, Sample, I	Abundances (Scaled): F9: 130, Sample, I	Abundances (Scaled): F9: 127, Sample, M	Abundances (Scaled): F9: 129, Sample, M	Abundances (Scaled): F9: 131, Sample, M	emPAI	# Razor Peptides	Score Mascot	# Peptides Mascot	#DIV/0!	#DIV/0!
FALSE	High	Master Protein	P62249	40S ribosomal protein S16 OS=Homo sapiens GN=RPS16 PE=1 SV=2	0	8.82276	17.1233	3	3	3	1	146	16.435	10.21	High	High	High	High	High	High		0.888	105.9	94.1	98.7	110.7	108.4	96.3	98.9	87	0.778	0	65.3011	3	0.0784854	0.421313
High	[R].GHSSLTNSPLDSSCK.[E]	2xTMT6plex [N-Term; K15]; 1xCarbamidomethyl [C14]; 2xPhospho [T6(100); S]	Q9Y6Q9 2xPhospho [T638(100); S]	1.34307e-05	0.000119656	1	1	10	Q9Y6Q9	Q9Y6Q9 [633-647]	0	2207.98	High	High	High	High	High	High	S3(Phospho): 50; S4(Phospho): 50; T6(Phospho): 100	0.856	107.8	92.2	104.9	106.4	112	91	91.8	93.9	Unique	51.46	High	4.332e-05	7.367e-05		-0.224551	2.58196
Checked	Protein FDR Confidence	Master	Accession	Description	Exp. q-value	Sum PEP Score	Coverage	# Peptides	# PSMs	# Unique Peptides	# Protein Groups	# AAs	MW [kDa]	calc. pI	Found in Sample: [S49] F9: 126, Sample, I	Found in Sample: [S51] F9: 128, Sample, I	Found in Sample: [S53] F9: 130, Sample, I	Found in Sample: [S50] F9: 127, Sample, M	Found in Sample: [S52] F9: 129, Sample, M	Found in Sample: [S54] F9: 131, Sample, M	Modifications	Abundance Ratio: (M) / (I)	Abundances (Grouped): I	Abundances (Grouped): M	Abundances (Scaled): F9: 126, Sample, I	Abundances (Scaled): F9: 128, Sample, I	Abundances (Scaled): F9: 130, Sample, I	Abundances (Scaled): F9: 127, Sample, M	Abundances (Scaled): F9: 129, Sample, M	Abundances (Scaled): F9: 131, Sample, M	emPAI	# Razor Peptides	Score Mascot	# Peptides Mascot	#DIV/0!	#DIV/0!
FALSE	High	Master Protein	Q9Y6Q9	Nuclear receptor coactivator 3 OS=Homo sapiens GN=NCOA3 PE=1 SV=1	0	23.8747	6.39045	5	17	5	1	1424	155.195	7.47	High	High	High	High	High	High	Phospho [S32(99.5); S214(100); S551(100); T638(100)]	1.118	94.4	105.6	99.8	91.7	91.7	104.1	106.7	105.9	0.259	0	133.071	5	-0.0604384	0.320287
High	[R].SGAASMPSSPK.[Q]	2xTMT6plex [N-Term; K11]; 1xOxidation [M6(100)]; 2xPhospho [S9(99.3); S]	Q86SQ0 2xPhospho [S200(99.2); S204(99.2)]	0.00234219	0.000355975	1	1	5	Q86SQ0	Q86SQ0 [196-206]	0	1653.74	High	High	High	High	High	High	S5(Phospho): 99.98; M6(Oxidation): 100; S9(Phospho): 98.77	0.856	107.8	92.2	102.9	107.1	113.3	92.6	94.3	89.7	Unique	27.06	High	0.000223	0.001307		-0.225072	2.03402
Checked	Protein FDR Confidence	Master	Accession	Description	Exp. q-value	Sum PEP Score	Coverage	# Peptides	# PSMs	# Unique Peptides	# Protein Groups	# AAs	MW [kDa]	calc. pI	Found in Sample: [S49] F9: 126, Sample, I	Found in Sample: [S51] F9: 128, Sample, I	Found in Sample: [S53] F9: 130, Sample, I	Found in Sample: [S50] F9: 127, Sample, M	Found in Sample: [S52] F9: 129, Sample, M	Found in Sample: [S54] F9: 131, Sample, M	Modifications	Abundance Ratio: (M) / (I)	Abundances (Grouped): I	Abundances (Grouped): M	Abundances (Scaled): F9: 126, Sample, I	Abundances (Scaled): F9: 128, Sample, I	Abundances (Scaled): F9: 130, Sample, I	Abundances (Scaled): F9: 127, Sample, M	Abundances (Scaled): F9: 129, Sample, M	Abundances (Scaled): F9: 131, Sample, M	emPAI	# Razor Peptides	Score Mascot	# Peptides Mascot	#DIV/0!	#DIV/0!
FALSE	High	Master Protein	Q86SQ0	Pleckstrin homology-like domain family B member 2 OS=Homo sapiens GN=PHLDB2 PE=1 SV=2	0	78.1295	15.1636	14	42	14	1	1253	142.07	7.43	High	High	High	High	High	High	Phospho [S71(99.2); S82(100); S157(100); S204(100); S212(100); S334(100); S387(100); T404(100); S415(98); S417(98); S468(99.6); T550(100); T574(98.6); S980(99.7)]	1.34	85.5	114.5	85.7	85.1	85.6	111.9	115.3	116.4	1.069	0	545.137	14	-0.0157396	0.0264857
High	[K].GGTMTDLDEQEDESMETTGKDEDENSTGNK.[G]	3xTMT6plex [N-Term; K20; K30]; 2xOxidation [M4(100); M15(100)]; 1xPhospho [T18(98.2)]	Q8TAQ2 1xPhospho [T391(98.2)]	3.41637e-05	0.000156733	1	1	3	Q8TAQ2	Q8TAQ2 [374-403]	1	4062.74	High	High	High	High	High	High	M4(Oxidation): 100; M15(Oxidation): 100; T18(Phospho): 98.15	0.855	107.8	92.2	98.6	107.6	117.2	91.6	98.5	86.6	Unique	16.84	High	7.955e-05	9.722e-05		-0.224997	1.14691
Checked	Protein FDR Confidence	Master	Accession	Description	Exp. q-value	Sum PEP Score	Coverage	# Peptides	# PSMs	# Unique Peptides	# Protein Groups	# AAs	MW [kDa]	calc. pI	Found in Sample: [S49] F9: 126, Sample, I	Found in Sample: [S51] F9: 128, Sample, I	Found in Sample: [S53] F9: 130, Sample, I	Found in Sample: [S50] F9: 127, Sample, M	Found in Sample: [S52] F9: 129, Sample, M	Found in Sample: [S54] F9: 131, Sample, M	Modifications	Abundance Ratio: (M) / (I)	Abundances (Grouped): I	Abundances (Grouped): M	Abundances (Scaled): F9: 126, Sample, I	Abundances (Scaled): F9: 128, Sample, I	Abundances (Scaled): F9: 130, Sample, I	Abundances (Scaled): F9: 127, Sample, M	Abundances (Scaled): F9: 129, Sample, M	Abundances (Scaled): F9: 131, Sample, M	emPAI	# Razor Peptides	Score Mascot	# Peptides Mascot	#DIV/0!	#DIV/0!
FALSE	High	Master Protein	Q8TAQ2	SWI/SNF complex subunit SMARCC2 OS=Homo sapiens GN=SMARCC2 PE=1 SV=1	0	76.1083	9.06096	10	83	10	1	1214	132.797	5.69	High	High	High	High	High	High	Phospho [S283(100); S302(100); T322(99.4); S347(100); S367(100); T391(98.2); S399(100); T548(100)]	0.788	111.9	88.1	112.9	111.4	111.3	89.8	87.6	86.9	1.698	0	564.146	10	-0.00184547	0.00402851
High	[R].VQPEAQAK.[V]	2xTMT6plex [N-Term; K8]		0.0139165	0.00164052	1	1	1	Q06323	Q06323 [6-13]	0	1328.79	High	High	High	High	High	High		0.855	107.8	92.2	98.5	125	99.8	100	96.3	80.3	Unique	29.76	High	0.0008733	0.006036		-0.225072	0.670636
Checked	Protein FDR Confidence	Master	Accession	Description	Exp. q-value	Sum PEP Score	Coverage	# Peptides	# PSMs	# Unique Peptides	# Protein Groups	# AAs	MW [kDa]	calc. pI	Found in Sample: [S49] F9: 126, Sample, I	Found in Sample: [S51] F9: 128, Sample, I	Found in Sample: [S53] F9: 130, Sample, I	Found in Sample: [S50] F9: 127, Sample, M	Found in Sample: [S52] F9: 129, Sample, M	Found in Sample: [S54] F9: 131, Sample, M	Modifications	Abundance Ratio: (M) / (I)	Abundances (Grouped): I	Abundances (Grouped): M	Abundances (Scaled): F9: 126, Sample, I	Abundances (Scaled): F9: 128, Sample, I	Abundances (Scaled): F9: 130, Sample, I	Abundances (Scaled): F9: 127, Sample, M	Abundances (Scaled): F9: 129, Sample, M	Abundances (Scaled): F9: 131, Sample, M	emPAI	# Razor Peptides	Score Mascot	# Peptides Mascot	#DIV/0!	#DIV/0!
FALSE	High	Master Protein	Q06323	Proteasome activator complex subunit 1 OS=Homo sapiens GN=PSME1 PE=1 SV=1	0	5.9994	8.83534	2	2	2	1	249	28.705	6.02	High	High	High	High	High	High		1.066	96.8	103.2	91.1	104.3	95	116	95.8	97.7	0.274	0	47.92	2	0.11521	0.503231
High	[R].AVSEGCASEDEVEGEA.[-]	1xTMT6plex [N-Term]; 1xCarbamidomethyl [C6]; 2xPhospho [S3(100); S8(100)]	Q9BYX2 2xPhospho [S915(100); S920(100)]	2.15911e-06	0	1	1	5	Q9BYX2	Q9BYX2 [913-928]	0	2027.74	High	High	High	High	High	High	S3(Phospho): 100; S8(Phospho): 100	0.855	107.8	92.2	107.5	103.9	112	90.7	89.3	96.6	Unique	68.85	High	4.332e-05	8.16e-05		-0.225519	2.06808
Checked	Protein FDR Confidence	Master	Accession	Description	Exp. q-value	Sum PEP Score	Coverage	# Peptides	# PSMs	# Unique Peptides	# Protein Groups	# AAs	MW [kDa]	calc. pI	Found in Sample: [S49] F9: 126, Sample, I	Found in Sample: [S51] F9: 128, Sample, I	Found in Sample: [S53] F9: 130, Sample, I	Found in Sample: [S50] F9: 127, Sample, M	Found in Sample: [S52] F9: 129, Sample, M	Found in Sample: [S54] F9: 131, Sample, M	Modifications	Abundance Ratio: (M) / (I)	Abundances (Grouped): I	Abundances (Grouped): M	Abundances (Scaled): F9: 126, Sample, I	Abundances (Scaled): F9: 128, Sample, I	Abundances (Scaled): F9: 130, Sample, I	Abundances (Scaled): F9: 127, Sample, M	Abundances (Scaled): F9: 129, Sample, M	Abundances (Scaled): F9: 131, Sample, M	emPAI	# Razor Peptides	Score Mascot	# Peptides Mascot	#DIV/0!	#DIV/0!
FALSE	High	Master Protein	Q9BYX2	TBC1 domain family member 2A OS=Homo sapiens GN=TBC1D2 PE=1 SV=3	0	40.6708	6.46552	4	22	4	1	928	105.348	6.58	High	High	High	High	High	High	Phospho [S240(99.5); S436(100); S915(100); S920(100)]	0.897	105.4	94.6	98	102.6	115.6	87.4	95.9	100.5	0.509	0	767.91	4	0.0363322	0.104259
High	[K].SEESVSPK.[K]	2xTMT6plex [N-Term; K8]; 1xPhospho [S6(100)]	P15822 1xPhospho [S130(100)]	0.00963316	0.00122131	1	1	2	P15822	P15822 [125-132]	0	1400.71	High	High	High	High	High	High	S6(Phospho): 100	0.855	107.8	92.2	112.2	97.9	113.3	87.3	93.1	96.2	Unique	33.31	High	0.0005844	0.004161		-0.225519	1.30423
Checked	Protein FDR Confidence	Master	Accession	Description	Exp. q-value	Sum PEP Score	Coverage	# Peptides	# PSMs	# Unique Peptides	# Protein Groups	# AAs	MW [kDa]	calc. pI	Found in Sample: [S49] F9: 126, Sample, I	Found in Sample: [S51] F9: 128, Sample, I	Found in Sample: [S53] F9: 130, Sample, I	Found in Sample: [S50] F9: 127, Sample, M	Found in Sample: [S52] F9: 129, Sample, M	Found in Sample: [S54] F9: 131, Sample, M	Modifications	Abundance Ratio: (M) / (I)	Abundances (Grouped): I	Abundances (Grouped): M	Abundances (Scaled): F9: 126, Sample, I	Abundances (Scaled): F9: 128, Sample, I	Abundances (Scaled): F9: 130, Sample, I	Abundances (Scaled): F9: 127, Sample, M	Abundances (Scaled): F9: 129, Sample, M	Abundances (Scaled): F9: 131, Sample, M	emPAI	# Razor Peptides	Score Mascot	# Peptides Mascot	#DIV/0!	#DIV/0!
FALSE	High	Master Protein	P15822	Zinc finger protein 40 OS=Homo sapiens GN=HIVEP1 PE=1 SV=3	0	52.8786	6.51214	14	32	14	1	2718	296.681	7.84	High	High	High	High	High	High	Phospho [S130(100); S232(99.7); S487(100); S492(100); S495(100); S571(99.6); S577(99.6); S779(100); S1180(100); S1735(100); S1874(99.2); S1884(100); S2599(99.5); S2682(100)]	0.896	105.5	94.5	106	103.1	107.4	94	93.3	96.3	0.326	0	289.857	14	-0.00708942	0.0309128
High	[R].TDYNASVSVPDSSGPER.[I]	1xTMT6plex [N-Term]		1.10958e-07	0	1	1	2	P61978	P61978 [70-86]	0	2009.96	High	High	High	High	High	High		0.855	107.8	92.2	109.1	104.7	109.7	96.8	92.3	87.5	Unique	50.03	High	0	1.207e-05		-0.225965	2.13193
Checked	Protein FDR Confidence	Master	Accession	Description	Exp. q-value	Sum PEP Score	Coverage	# Peptides	# PSMs	# Unique Peptides	# Protein Groups	# AAs	MW [kDa]	calc. pI	Found in Sample: [S49] F9: 126, Sample, I	Found in Sample: [S51] F9: 128, Sample, I	Found in Sample: [S53] F9: 130, Sample, I	Found in Sample: [S50] F9: 127, Sample, M	Found in Sample: [S52] F9: 129, Sample, M	Found in Sample: [S54] F9: 131, Sample, M	Modifications	Abundance Ratio: (M) / (I)	Abundances (Grouped): I	Abundances (Grouped): M	Abundances (Scaled): F9: 126, Sample, I	Abundances (Scaled): F9: 128, Sample, I	Abundances (Scaled): F9: 130, Sample, I	Abundances (Scaled): F9: 127, Sample, M	Abundances (Scaled): F9: 129, Sample, M	Abundances (Scaled): F9: 131, Sample, M	emPAI	# Razor Peptides	Score Mascot	# Peptides Mascot	#DIV/0!	#DIV/0!
FALSE	High	Master Protein	P61978	Heterogeneous nuclear ribonucleoprotein K OS=Homo sapiens GN=HNRNPK PE=1 SV=1	0	75.5742	22.8942	12	127	12	1	463	50.944	5.54	High	High	High	High	High	High	Phospho [S284(100); S379(100); S401(100)]	1.384	83.9	116.1	82	85.5	84.2	114.4	116.9	117.1	3.894	0	1530.04	12	0.0107037	0.015659
High	[R].GPPSPRPAGPTPR.[G]	1xTMT6plex [N-Term]; 1xPhospho [S4(100)]	Q14681 1xPhospho [S33(100)]	0.0193583	0.00195327	1	1	1	Q14681	Q14681 [30-42]	0	1595.83	High	High	High	High	High	High	S4(Phospho): 100	0.855	107.8	92.2	100.9	110.4	112.2	98.3	85.6	92.7	Unique	5.67	High	0.001043	0.008424		-0.225965	1.4319
Checked	Protein FDR Confidence	Master	Accession	Description	Exp. q-value	Sum PEP Score	Coverage	# Peptides	# PSMs	# Unique Peptides	# Protein Groups	# AAs	MW [kDa]	calc. pI	Found in Sample: [S49] F9: 126, Sample, I	Found in Sample: [S51] F9: 128, Sample, I	Found in Sample: [S53] F9: 130, Sample, I	Found in Sample: [S50] F9: 127, Sample, M	Found in Sample: [S52] F9: 129, Sample, M	Found in Sample: [S54] F9: 131, Sample, M	Modifications	Abundance Ratio: (M) / (I)	Abundances (Grouped): I	Abundances (Grouped): M	Abundances (Scaled): F9: 126, Sample, I	Abundances (Scaled): F9: 128, Sample, I	Abundances (Scaled): F9: 130, Sample, I	Abundances (Scaled): F9: 127, Sample, M	Abundances (Scaled): F9: 129, Sample, M	Abundances (Scaled): F9: 131, Sample, M	emPAI	# Razor Peptides	Score Mascot	# Peptides Mascot	#DIV/0!	#DIV/0!
FALSE	Medium	Master Protein	Q14681	BTB/POZ domain-containing protein KCTD2 OS=Homo sapiens GN=KCTD2 PE=1 SV=3	0.0153348	2.07448	4.94297	1	1	1	1	263	28.509	5.29	High	High	High	High	High	High	Phospho [S33(100)]	0.855	107.8	92.2	100.9	110.4	112.2	98.3	85.6	92.7	0.194	0	0	1	0.0928397	0.458219
High	[R].DLVMGSSPQLK.[R]	2xTMT6plex [N-Term; K11]; 1xOxidation [M4(100)]; 1xPhospho [S7(99.5)]	Q53LP3 1xPhospho [S213(100)]	0.000288582	0.000202338	1	1	10	Q53LP3	Q53LP3 [207-217]	0	1728.9	High	High	High	High	High	High	M4(Oxidation): 100; S7(Phospho): 99.99	0.855	107.8	92.2	107.3	100	116.1	93.1	89.9	93.5	Unique	35.09	High	9.07e-05	0.0002316		-0.22604	1.50855
Checked	Protein FDR Confidence	Master	Accession	Description	Exp. q-value	Sum PEP Score	Coverage	# Peptides	# PSMs	# Unique Peptides	# Protein Groups	# AAs	MW [kDa]	calc. pI	Found in Sample: [S49] F9: 126, Sample, I	Found in Sample: [S51] F9: 128, Sample, I	Found in Sample: [S53] F9: 130, Sample, I	Found in Sample: [S50] F9: 127, Sample, M	Found in Sample: [S52] F9: 129, Sample, M	Found in Sample: [S54] F9: 131, Sample, M	Modifications	Abundance Ratio: (M) / (I)	Abundances (Grouped): I	Abundances (Grouped): M	Abundances (Scaled): F9: 126, Sample, I	Abundances (Scaled): F9: 128, Sample, I	Abundances (Scaled): F9: 130, Sample, I	Abundances (Scaled): F9: 127, Sample, M	Abundances (Scaled): F9: 129, Sample, M	Abundances (Scaled): F9: 131, Sample, M	emPAI	# Razor Peptides	Score Mascot	# Peptides Mascot	#DIV/0!	#DIV/0!
FALSE	High	Master Protein	Q53LP3	Ankyrin repeat domain-containing protein SOWAHC OS=Homo sapiens GN=SOWAHC PE=1 SV=1	0	33.4162	7.2381	3	41	3	1	525	55.638	7.03	High	High	High	High	High	High	Phospho [S226(100); S513(100)]	1.04	98	102	97.3	94	102.9	102.6	100.1	103.1	0.951	0	290.24	3	0.0106365	0.0792115
High	[K].LSSPAAFLPACNSPSK.[E]	2xTMT6plex [N-Term; K16]; 1xCarbamidomethyl [C11]; 1xPhospho [S13(99.6)]	Q86YS7 1xPhospho [S260(100)]	2.85051e-06	0	1	1	3	Q86YS7	Q86YS7 [248-263]	0	2185.11	High	High	High	High	High	High	S13(Phospho): 100	0.855	107.8	92.2	110.8	98.8	113.8	100.7	87.1	88.7	Unique	59.59	High	0	4.998e-05		-0.22604	1.17081
Checked	Protein FDR Confidence	Master	Accession	Description	Exp. q-value	Sum PEP Score	Coverage	# Peptides	# PSMs	# Unique Peptides	# Protein Groups	# AAs	MW [kDa]	calc. pI	Found in Sample: [S49] F9: 126, Sample, I	Found in Sample: [S51] F9: 128, Sample, I	Found in Sample: [S53] F9: 130, Sample, I	Found in Sample: [S50] F9: 127, Sample, M	Found in Sample: [S52] F9: 129, Sample, M	Found in Sample: [S54] F9: 131, Sample, M	Modifications	Abundance Ratio: (M) / (I)	Abundances (Grouped): I	Abundances (Grouped): M	Abundances (Scaled): F9: 126, Sample, I	Abundances (Scaled): F9: 128, Sample, I	Abundances (Scaled): F9: 130, Sample, I	Abundances (Scaled): F9: 127, Sample, M	Abundances (Scaled): F9: 129, Sample, M	Abundances (Scaled): F9: 131, Sample, M	emPAI	# Razor Peptides	Score Mascot	# Peptides Mascot	#DIV/0!	#DIV/0!
FALSE	High	Master Protein	Q86YS7	C2 domain-containing protein 5 OS=Homo sapiens GN=C2CD5 PE=1 SV=1	0	30.2843	7.6	5	29	5	1	1000	110.377	5.69	High	High	High	High	High	High	Phospho [S260(100); S284(100); T285(100); S295(100); S323(100); S659(100)]	0.913	104.5	95.5	105.8	103.9	103.8	97	95.6	93.8	0.448	0	302.947	5	-0.00519891	0.0311788
High	[R].QAHDLSPAAESSSTFSFSGR.[D]	1xTMT6plex [N-Term]; 1xPhospho [S6(100)]	O95425 1xPhospho [S221(100)]	1.29062e-09	0	1	1	2	O95425	O95425 [216-235]	0	2391.08	High	High	High	High	High	High	S6(Phospho): 100	0.855	107.8	92.2	106	106.9	110.6	90.3	89.6	96.6	Unique	76.12	High	0	1.957e-06		-0.226486	2.39728
Checked	Protein FDR Confidence	Master	Accession	Description	Exp. q-value	Sum PEP Score	Coverage	# Peptides	# PSMs	# Unique Peptides	# Protein Groups	# AAs	MW [kDa]	calc. pI	Found in Sample: [S49] F9: 126, Sample, I	Found in Sample: [S51] F9: 128, Sample, I	Found in Sample: [S53] F9: 130, Sample, I	Found in Sample: [S50] F9: 127, Sample, M	Found in Sample: [S52] F9: 129, Sample, M	Found in Sample: [S54] F9: 131, Sample, M	Modifications	Abundance Ratio: (M) / (I)	Abundances (Grouped): I	Abundances (Grouped): M	Abundances (Scaled): F9: 126, Sample, I	Abundances (Scaled): F9: 128, Sample, I	Abundances (Scaled): F9: 130, Sample, I	Abundances (Scaled): F9: 127, Sample, M	Abundances (Scaled): F9: 129, Sample, M	Abundances (Scaled): F9: 131, Sample, M	emPAI	# Razor Peptides	Score Mascot	# Peptides Mascot	#DIV/0!	#DIV/0!
FALSE	High	Master Protein	O95425	Supervillin OS=Homo sapiens GN=SVIL PE=1 SV=2	0	58.6835	6.54923	9	47	9	1	2214	247.593	6.98	High	High	High	High	High	High	Phospho [S50(100); S86(100); S221(100); S245(100); T852(100); S920(100); S968(100); S1120(100)]	0.987	100.6	99.4	101.9	99.3	100.7	98.4	98.8	100.9	0.345	0	469.611	9	-0.0168232	0.520681
High	[R].SLSMDSQVPVYSPSIDLK.[S]	2xTMT6plex [N-Term; K18]; 1xOxidation [M4(100)]; 1xPhospho [S3(99.1)]		1.20599e-05	0.000119656	1	1	4	Q9ULJ3	Q9ULJ3 [343-360]	0	2520.27	High	High	High	High	High	High	S1(Phospho): 50; S3(Phospho): 50; M4(Oxidation): 100	0.855	107.8	92.2	99.9	115.7	107.9	87	96.9	92.6	Unique	56	High	7.955e-05	8.646e-05		-0.226486	1.35899
Checked	Protein FDR Confidence	Master	Accession	Description	Exp. q-value	Sum PEP Score	Coverage	# Peptides	# PSMs	# Unique Peptides	# Protein Groups	# AAs	MW [kDa]	calc. pI	Found in Sample: [S49] F9: 126, Sample, I	Found in Sample: [S51] F9: 128, Sample, I	Found in Sample: [S53] F9: 130, Sample, I	Found in Sample: [S50] F9: 127, Sample, M	Found in Sample: [S52] F9: 129, Sample, M	Found in Sample: [S54] F9: 131, Sample, M	Modifications	Abundance Ratio: (M) / (I)	Abundances (Grouped): I	Abundances (Grouped): M	Abundances (Scaled): F9: 126, Sample, I	Abundances (Scaled): F9: 128, Sample, I	Abundances (Scaled): F9: 130, Sample, I	Abundances (Scaled): F9: 127, Sample, M	Abundances (Scaled): F9: 129, Sample, M	Abundances (Scaled): F9: 131, Sample, M	emPAI	# Razor Peptides	Score Mascot	# Peptides Mascot	#DIV/0!	#DIV/0!
FALSE	High	Master Protein	Q9ULJ3	Zinc finger and BTB domain-containing protein 21 OS=Homo sapiens GN=ZBTB21 PE=1 SV=2	0	41.7227	14.3527	10	26	10	1	1066	118.796	8.29	High	High	High	High	High	High	Phospho [S411(100); S422(100); S434(99.4); S605(100); S714(100); S759(100); S1003(99.7)]	0.889	105.9	94.1	103.1	110.1	104.4	92.5	95.3	94.5	0.505	0	405.543	10	0.0184448	0.0724585
High	[R].ACIAEK.[L]	2xTMT6plex [N-Term; K6]; 1xCarbamidomethyl [C2]		0.0139745	0.00164052	1	1	1	P60981	P60981 [146-151]	0	1149.67	High	High	High	High	High	High		0.855	107.8	92.2	107.8	100.5	115.3	86	88.6	101.8	Unique	23.33	High	0.0008856	0.00606		-0.227454	1.13929
Checked	Protein FDR Confidence	Master	Accession	Description	Exp. q-value	Sum PEP Score	Coverage	# Peptides	# PSMs	# Unique Peptides	# Protein Groups	# AAs	MW [kDa]	calc. pI	Found in Sample: [S49] F9: 126, Sample, I	Found in Sample: [S51] F9: 128, Sample, I	Found in Sample: [S53] F9: 130, Sample, I	Found in Sample: [S50] F9: 127, Sample, M	Found in Sample: [S52] F9: 129, Sample, M	Found in Sample: [S54] F9: 131, Sample, M	Modifications	Abundance Ratio: (M) / (I)	Abundances (Grouped): I	Abundances (Grouped): M	Abundances (Scaled): F9: 126, Sample, I	Abundances (Scaled): F9: 128, Sample, I	Abundances (Scaled): F9: 130, Sample, I	Abundances (Scaled): F9: 127, Sample, M	Abundances (Scaled): F9: 129, Sample, M	Abundances (Scaled): F9: 131, Sample, M	emPAI	# Razor Peptides	Score Mascot	# Peptides Mascot	#DIV/0!	#DIV/0!
FALSE	High	Master Protein	P60981	Destrin OS=Homo sapiens GN=DSTN PE=1 SV=3	0	9.59973	15.1515	3	16	2	1	165	18.493	7.85	High	High	High	High	High	High	Acetyl [N-Term]; Phospho [S3(100)]	0.855	107.8	92.2	107.8	100.5	115.3	86	88.6	101.8	0.701	0	901.798	3	-0.0284004	0.0704842
High	[K].AEASSPVPYLSPETNPASSTSAVNHNVNLTNVR.[L]	1xTMT6plex [N-Term]; 2xPhospho [S11(99.5); S/Y/T]	Q07157 2xPhospho [S933(99.5); S/Y/T]	1.62237e-07	0	1	1	3	Q07157	Q07157 [923-955]	0	3812.77	High	High	High	High	High	High	S4(Phospho): 50.25; S5(Phospho): 50.25; S11(Phospho): 99.47	0.855	107.8	92.2	95.4	108.1	120.1	91.4	92.5	92.5	Unique	41.38	High	0	1.408e-05		-0.227454	1.03476
Checked	Protein FDR Confidence	Master	Accession	Description	Exp. q-value	Sum PEP Score	Coverage	# Peptides	# PSMs	# Unique Peptides	# Protein Groups	# AAs	MW [kDa]	calc. pI	Found in Sample: [S49] F9: 126, Sample, I	Found in Sample: [S51] F9: 128, Sample, I	Found in Sample: [S53] F9: 130, Sample, I	Found in Sample: [S50] F9: 127, Sample, M	Found in Sample: [S52] F9: 129, Sample, M	Found in Sample: [S54] F9: 131, Sample, M	Modifications	Abundance Ratio: (M) / (I)	Abundances (Grouped): I	Abundances (Grouped): M	Abundances (Scaled): F9: 126, Sample, I	Abundances (Scaled): F9: 128, Sample, I	Abundances (Scaled): F9: 130, Sample, I	Abundances (Scaled): F9: 127, Sample, M	Abundances (Scaled): F9: 129, Sample, M	Abundances (Scaled): F9: 131, Sample, M	emPAI	# Razor Peptides	Score Mascot	# Peptides Mascot	#DIV/0!	#DIV/0!
FALSE	High	Master Protein	Q07157	Tight junction protein ZO-1 OS=Homo sapiens GN=TJP1 PE=1 SV=3	0	86.0476	16.2471	18	54	18	1	1748	195.34	6.7	High	High	High	High	High	High	Phospho [S125(100); S166(100); S168(100); S178(99.5); S275(99.4); S297(100); S300(100); S329(100); T363(100); S617(100); T835(97.9); S912(100); S933(99.5); S968(100); S1413(100); S1545(100); S1617(100)]	1.03	98.5	101.5	99.3	97.5	98.8	99.3	102.1	103	0.799	0	725.172	18	-0.017946	0.518069
High	[R].TTSAGTGGMWR.[F]	1xTMT6plex [N-Term]; 1xOxidation [M9(100)]; 1xPhospho [S3(99.2)]	P60468 1xPhospho [S49(99.2)]	0.0102356	0.00138616	1	1	2	P60468	P60468 [47-57]	0	1449.64	High	High	High	High	High	High	S3(Phospho): 99.22; M9(Oxidation): 100	0.855	107.8	92.2	94.6	110.3	118.6	84.7	86.6	105.2	Unique	16.68	High	0.0006337	0.00442		-0.226486	0.748931
Checked	Protein FDR Confidence	Master	Accession	Description	Exp. q-value	Sum PEP Score	Coverage	# Peptides	# PSMs	# Unique Peptides	# Protein Groups	# AAs	MW [kDa]	calc. pI	Found in Sample: [S49] F9: 126, Sample, I	Found in Sample: [S51] F9: 128, Sample, I	Found in Sample: [S53] F9: 130, Sample, I	Found in Sample: [S50] F9: 127, Sample, M	Found in Sample: [S52] F9: 129, Sample, M	Found in Sample: [S54] F9: 131, Sample, M	Modifications	Abundance Ratio: (M) / (I)	Abundances (Grouped): I	Abundances (Grouped): M	Abundances (Scaled): F9: 126, Sample, I	Abundances (Scaled): F9: 128, Sample, I	Abundances (Scaled): F9: 130, Sample, I	Abundances (Scaled): F9: 127, Sample, M	Abundances (Scaled): F9: 129, Sample, M	Abundances (Scaled): F9: 131, Sample, M	emPAI	# Razor Peptides	Score Mascot	# Peptides Mascot	#DIV/0!	#DIV/0!
FALSE	High	Master Protein	P60468	Protein transport protein Sec61 subunit beta OS=Homo sapiens GN=SEC61B PE=1 SV=2	0	32.2631	45.8333	5	76	5	1	96	9.968	11.56	High	High	High	High	High	High	Phospho [S29(100); T30(100); S49(99.2)]; Acetyl [N-Term]	1.181	91.7	108.3	76.8	89.3	109	124.3	103.7	96.9	99	0	296.587	5	0.220902	0.488191
High	[R].TLNAEGTDALGPNVDGTSVSPGDTEPMIR.[A]	1xTMT6plex [N-Term]; 1xOxidation [M27(100)]; 1xPhospho [S20(100)]	Q5M775 1xPhospho [S218(100)]	7.31404e-08	0	1	1	1	Q5M775	Q5M775 [199-227]	0	3239.5	High	High	High	High	High	High	S20(Phospho): 100; M27(Oxidation): 100	0.855	107.8	92.2	105.7	108.9	108.9	83.9	84.7	107.9	Unique	57.63	High	0	1.019e-05		-0.226486	0.921515
Checked	Protein FDR Confidence	Master	Accession	Description	Exp. q-value	Sum PEP Score	Coverage	# Peptides	# PSMs	# Unique Peptides	# Protein Groups	# AAs	MW [kDa]	calc. pI	Found in Sample: [S49] F9: 126, Sample, I	Found in Sample: [S51] F9: 128, Sample, I	Found in Sample: [S53] F9: 130, Sample, I	Found in Sample: [S50] F9: 127, Sample, M	Found in Sample: [S52] F9: 129, Sample, M	Found in Sample: [S54] F9: 131, Sample, M	Modifications	Abundance Ratio: (M) / (I)	Abundances (Grouped): I	Abundances (Grouped): M	Abundances (Scaled): F9: 126, Sample, I	Abundances (Scaled): F9: 128, Sample, I	Abundances (Scaled): F9: 130, Sample, I	Abundances (Scaled): F9: 127, Sample, M	Abundances (Scaled): F9: 129, Sample, M	Abundances (Scaled): F9: 131, Sample, M	emPAI	# Razor Peptides	Score Mascot	# Peptides Mascot	#DIV/0!	#DIV/0!
FALSE	High	Master Protein	Q5M775	Cytospin-B OS=Homo sapiens GN=SPECC1 PE=1 SV=1	0	66.7247	16.1049	12	76	12	1	1068	118.512	6.7	High	High	High	High	High	High	Phospho [S218(100); S241(100); S316(99.4); S325(100); T338(100); S361(99.3); S425(100); S810(100); S847(100); S863(100); S935(100)]	1.038	98.2	101.8	94.4	99.7	100.4	100.2	101.3	104	0.903	0	695.486	12	0.0286268	0.385729
High	[R].MSESPTPCSGSSFEETEALVNTAAK.[N]	2xTMT6plex [N-Term; K25]; 1xCarbamidomethyl [C8]; 1xOxidation [M1(100)]; 2xPhospho [S4(97.6); T6(100)]	O95359 2xPhospho [S2569(97.6); T2571(100)]	0.000491039	0.000235985	1	1	2	O95359	O95359 [2566-2590]	0	3264.41	High	High	High	High	High	High	M1(Oxidation): 100; S4(Phospho): 97.64; T6(Phospho): 100	0.854	107.9	92.1	93.5	123.8	106.3	81.5	97.4	97.6	Unique	31.36	High	0.0001235	0.00032		-0.226932	0.696315
Checked	Protein FDR Confidence	Master	Accession	Description	Exp. q-value	Sum PEP Score	Coverage	# Peptides	# PSMs	# Unique Peptides	# Protein Groups	# AAs	MW [kDa]	calc. pI	Found in Sample: [S49] F9: 126, Sample, I	Found in Sample: [S51] F9: 128, Sample, I	Found in Sample: [S53] F9: 130, Sample, I	Found in Sample: [S50] F9: 127, Sample, M	Found in Sample: [S52] F9: 129, Sample, M	Found in Sample: [S54] F9: 131, Sample, M	Modifications	Abundance Ratio: (M) / (I)	Abundances (Grouped): I	Abundances (Grouped): M	Abundances (Scaled): F9: 126, Sample, I	Abundances (Scaled): F9: 128, Sample, I	Abundances (Scaled): F9: 130, Sample, I	Abundances (Scaled): F9: 127, Sample, M	Abundances (Scaled): F9: 129, Sample, M	Abundances (Scaled): F9: 131, Sample, M	emPAI	# Razor Peptides	Score Mascot	# Peptides Mascot	#DIV/0!	#DIV/0!
FALSE	High	Master Protein	O95359	Transforming acidic coiled-coil-containing protein 2 OS=Homo sapiens GN=TACC2 PE=1 SV=3	0	170.936	16.825	32	102	32	1	2948	309.237	4.79	High	High	High	High	High	High	Phospho [S41(100); S97(100); S473(100); S493(100); S571(99.6); S758(100); S1025(100); S1267(100); S1562(100); S1608(99); S1768(100); S1932(98.6); S1946(100); S2072(100); T2147(100); S2226(100); S2256(100); S2317(100); S2359(100); S2390(99.8); S2440(98.7); T2458(100); S2512(99.6); S2557(100); S2567(99); S2719(100)]	1.01	99.5	100.5	100.6	99.1	98.8	98.8	100.3	102.4	1.024	0	1334.72	32	-0.0188401	1.62742
High	[R].AESPSPAPPPGLR.[G]	1xTMT6plex [N-Term]; 1xPhospho [S3(100)]	Q9BUA3 1xPhospho [S308(100)]	0.000115277	0.000156733	1	1	4	Q9BUA3	Q9BUA3 [306-318]	0	1584.8	High	High	High	High	High	High	S3(Phospho): 100	0.854	107.9	92.1	104.5	111.4	107.7	93.4	89.5	93.6	Unique	35.29	High	7.955e-05	0.000148		-0.226932	2.55003
Checked	Protein FDR Confidence	Master	Accession	Description	Exp. q-value	Sum PEP Score	Coverage	# Peptides	# PSMs	# Unique Peptides	# Protein Groups	# AAs	MW [kDa]	calc. pI	Found in Sample: [S49] F9: 126, Sample, I	Found in Sample: [S51] F9: 128, Sample, I	Found in Sample: [S53] F9: 130, Sample, I	Found in Sample: [S50] F9: 127, Sample, M	Found in Sample: [S52] F9: 129, Sample, M	Found in Sample: [S54] F9: 131, Sample, M	Modifications	Abundance Ratio: (M) / (I)	Abundances (Grouped): I	Abundances (Grouped): M	Abundances (Scaled): F9: 126, Sample, I	Abundances (Scaled): F9: 128, Sample, I	Abundances (Scaled): F9: 130, Sample, I	Abundances (Scaled): F9: 127, Sample, M	Abundances (Scaled): F9: 129, Sample, M	Abundances (Scaled): F9: 131, Sample, M	emPAI	# Razor Peptides	Score Mascot	# Peptides Mascot	#DIV/0!	#DIV/0!
FALSE	High	Master Protein	Q9BUA3	Uncharacterized protein C11orf84 OS=Homo sapiens GN=C11orf84 PE=1 SV=3	0	20.1125	17.0604	3	9	3	1	381	41.011	5.01	High	High	High	High	High	High	Phospho [S148(100); S248(98.8); S251(98.8); S308(99.4)]	0.813	110.3	89.7	108.6	113.6	108.7	88.9	88.8	91.5	0.688	0	161.994	3	0.012104	0.0290532
High	[R].LGSLSARSDSEATISR.[S]	1xTMT6plex [N-Term]; 2xPhospho [S3(99.2); S/T]	Q5SW79 2xPhospho [S1160(99.2); S1165(99.2)]	0.00017659	0.000202338	1	1	8	Q5SW79	Q5SW79 [1158-1173]	1	2038.94	High	High	High	High	High	High	S3(Phospho): 99.18; S8(Phospho): 99.17	0.854	107.9	92.1	106.8	109.4	107.3	86.2	94.6	95.6	Unique	23.38	High	9.07e-05	0.0001792		-0.227008	2.15256
Checked	Protein FDR Confidence	Master	Accession	Description	Exp. q-value	Sum PEP Score	Coverage	# Peptides	# PSMs	# Unique Peptides	# Protein Groups	# AAs	MW [kDa]	calc. pI	Found in Sample: [S49] F9: 126, Sample, I	Found in Sample: [S51] F9: 128, Sample, I	Found in Sample: [S53] F9: 130, Sample, I	Found in Sample: [S50] F9: 127, Sample, M	Found in Sample: [S52] F9: 129, Sample, M	Found in Sample: [S54] F9: 131, Sample, M	Modifications	Abundance Ratio: (M) / (I)	Abundances (Grouped): I	Abundances (Grouped): M	Abundances (Scaled): F9: 126, Sample, I	Abundances (Scaled): F9: 128, Sample, I	Abundances (Scaled): F9: 130, Sample, I	Abundances (Scaled): F9: 127, Sample, M	Abundances (Scaled): F9: 129, Sample, M	Abundances (Scaled): F9: 131, Sample, M	emPAI	# Razor Peptides	Score Mascot	# Peptides Mascot	#DIV/0!	#DIV/0!
FALSE	High	Master Protein	Q5SW79	Centrosomal protein of 170 kDa OS=Homo sapiens GN=CEP170 PE=1 SV=1	0	118.383	19.1288	29	86	28	1	1584	175.187	7.11	High	High	High	High	High	High	Phospho [S239(100); S356(99.1); S359(100); S405(100); S630(100); S667(100); S795(100); S805(100); T863(99.4); S881(99.3); S958(100); S971(100); S1079(100); S1112(100); S1160(99.2); S1165(100); S1205(100); S1210(100); S1260(99.4); S1521(99.4); S1529(100)]	0.998	100.1	99.9	99.5	99	101.7	99.7	100.5	99.5	1.404	1	558.336	29	0.00432881	0.133453
High	[K].SQNSQESTADESEDDMSSQASK.[S]	2xTMT6plex [N-Term; K22]; 1xPhospho [S12(100)]	Q9BXW9 1xPhospho [S1412(100)]	1.97939e-08	0	1	1	1	Q9BXW9	Q9BXW9 [1401-1422]	0	2899.22	High	High	High	High	High	High	S12(Phospho): 100	0.854	107.9	92.1	110.6	107.4	105.5	86	95.5	95	Unique	63.63	High	0	5.98e-06		-0.226486	1.98946
Checked	Protein FDR Confidence	Master	Accession	Description	Exp. q-value	Sum PEP Score	Coverage	# Peptides	# PSMs	# Unique Peptides	# Protein Groups	# AAs	MW [kDa]	calc. pI	Found in Sample: [S49] F9: 126, Sample, I	Found in Sample: [S51] F9: 128, Sample, I	Found in Sample: [S53] F9: 130, Sample, I	Found in Sample: [S50] F9: 127, Sample, M	Found in Sample: [S52] F9: 129, Sample, M	Found in Sample: [S54] F9: 131, Sample, M	Modifications	Abundance Ratio: (M) / (I)	Abundances (Grouped): I	Abundances (Grouped): M	Abundances (Scaled): F9: 126, Sample, I	Abundances (Scaled): F9: 128, Sample, I	Abundances (Scaled): F9: 130, Sample, I	Abundances (Scaled): F9: 127, Sample, M	Abundances (Scaled): F9: 129, Sample, M	Abundances (Scaled): F9: 131, Sample, M	emPAI	# Razor Peptides	Score Mascot	# Peptides Mascot	#DIV/0!	#DIV/0!
FALSE	High	Master Protein	Q9BXW9	Fanconi anemia group D2 protein OS=Homo sapiens GN=FANCD2 PE=1 SV=2	0	14.6679	2.6878	3	7	3	1	1451	164.025	5.88	High	High	High	High	High	High	Phospho [S319(100); S592(99.2); S1412(100)]	1.084	96	104	99.7	95.9	92.3	101.2	106.9	104.1	0.119	0	207.15	3	-0.0504542	0.422315
High	[R].MAPTPIPTRSPSDSSTASTPVAEQIER.[A]	1xTMT6plex [N-Term]; 1xOxidation [M1(100)]; 3xPhospho [S18(90.9); T19(90.9); T/S]	Q16643 3xPhospho [S345(90.9); T346(90.9); T/S]	0.00227497	0.000355975	1	1	1	Q16643	Q16643 [328-354]	1	3311.45	High	High	High	High	High	High	M1(Oxidation): 100; T8(Phospho): 49.98; S10(Phospho): 49.98; S18(Phospho): 90.94; T19(Phospho): 90.94	0.854	107.9	92.1	94.5	116.5	112.6	95.4	89.8	91.2	Unique	11.38	High	0.0001947	0.001038		-0.227454	1.05872
Checked	Protein FDR Confidence	Master	Accession	Description	Exp. q-value	Sum PEP Score	Coverage	# Peptides	# PSMs	# Unique Peptides	# Protein Groups	# AAs	MW [kDa]	calc. pI	Found in Sample: [S49] F9: 126, Sample, I	Found in Sample: [S51] F9: 128, Sample, I	Found in Sample: [S53] F9: 130, Sample, I	Found in Sample: [S50] F9: 127, Sample, M	Found in Sample: [S52] F9: 129, Sample, M	Found in Sample: [S54] F9: 131, Sample, M	Modifications	Abundance Ratio: (M) / (I)	Abundances (Grouped): I	Abundances (Grouped): M	Abundances (Scaled): F9: 126, Sample, I	Abundances (Scaled): F9: 128, Sample, I	Abundances (Scaled): F9: 130, Sample, I	Abundances (Scaled): F9: 127, Sample, M	Abundances (Scaled): F9: 129, Sample, M	Abundances (Scaled): F9: 131, Sample, M	emPAI	# Razor Peptides	Score Mascot	# Peptides Mascot	#DIV/0!	#DIV/0!
FALSE	High	Master Protein	Q16643	Drebrin OS=Homo sapiens GN=DBN1 PE=1 SV=4	0	68.3007	22.4961	7	69	7	1	649	71.385	4.45	High	High	High	High	High	High	Phospho [S272(100); S312(98.6); S337(99.4); T346(100); S381(99.9); S601(99.2)]	0.842	108.6	91.4	107.1	112.2	106.4	89.9	90.6	93.8	3.175	0	477.609	7	0.00656198	0.0179204
High	[R].ALDGEESDFEDYPMR.[I]	1xTMT6plex [N-Term]; 1xOxidation [M14(100)]; 1xPhospho [S7(100)]	Q8IX90 1xPhospho [S34(100)]	0.000123618	0.000156733	1	1	1	Q8IX90	Q8IX90 [28-42]	0	2098.85	High	High	High	High	High	High	S7(Phospho): 100; M14(Oxidation): 100	0.854	107.9	92.1	106.1	116	101.5	78.7	102.8	94.9	Unique	43.81	High	7.955e-05	0.0001524		-0.227454	0.884944
Checked	Protein FDR Confidence	Master	Accession	Description	Exp. q-value	Sum PEP Score	Coverage	# Peptides	# PSMs	# Unique Peptides	# Protein Groups	# AAs	MW [kDa]	calc. pI	Found in Sample: [S49] F9: 126, Sample, I	Found in Sample: [S51] F9: 128, Sample, I	Found in Sample: [S53] F9: 130, Sample, I	Found in Sample: [S50] F9: 127, Sample, M	Found in Sample: [S52] F9: 129, Sample, M	Found in Sample: [S54] F9: 131, Sample, M	Modifications	Abundance Ratio: (M) / (I)	Abundances (Grouped): I	Abundances (Grouped): M	Abundances (Scaled): F9: 126, Sample, I	Abundances (Scaled): F9: 128, Sample, I	Abundances (Scaled): F9: 130, Sample, I	Abundances (Scaled): F9: 127, Sample, M	Abundances (Scaled): F9: 129, Sample, M	Abundances (Scaled): F9: 131, Sample, M	emPAI	# Razor Peptides	Score Mascot	# Peptides Mascot	#DIV/0!	#DIV/0!
FALSE	High	Master Protein	Q8IX90	Spindle and kinetochore-associated protein 3 OS=Homo sapiens GN=SKA3 PE=1 SV=2	0	29.5655	24.5146	7	9	7	1	412	46.33	5.11	High	High	High	High	High	High	Phospho [S34(100); S119(100); S155(100); T190(100); T217(100); T384(100)]	1.395	83.5	116.5	77.9	84.9	87.7	111.9	119.2	118.3	1.089	0	206.481	7	0.0338628	0.0511543
High	[K].TASEPNLK.[VL]	2xTMT6plex [N-Term; K8]; 1xPhospho [S3(100)]	P56524 1xPhospho [S246(100)]	0.00229157	0.000355975	1	3	3	P56524	P56524 [244-251]	0	1397.74	High	High	High	High	High	High	S3(Phospho): 100	0.854	107.9	92.1	106.9	107.1	109.6	96.9	90.6	88.9	Unique	33.46	High	0.0001947	0.001043		-0.227454	2.43446
Checked	Protein FDR Confidence	Master	Accession	Description	Exp. q-value	Sum PEP Score	Coverage	# Peptides	# PSMs	# Unique Peptides	# Protein Groups	# AAs	MW [kDa]	calc. pI	Found in Sample: [S49] F9: 126, Sample, I	Found in Sample: [S51] F9: 128, Sample, I	Found in Sample: [S53] F9: 130, Sample, I	Found in Sample: [S50] F9: 127, Sample, M	Found in Sample: [S52] F9: 129, Sample, M	Found in Sample: [S54] F9: 131, Sample, M	Modifications	Abundance Ratio: (M) / (I)	Abundances (Grouped): I	Abundances (Grouped): M	Abundances (Scaled): F9: 126, Sample, I	Abundances (Scaled): F9: 128, Sample, I	Abundances (Scaled): F9: 130, Sample, I	Abundances (Scaled): F9: 127, Sample, M	Abundances (Scaled): F9: 129, Sample, M	Abundances (Scaled): F9: 131, Sample, M	emPAI	# Razor Peptides	Score Mascot	# Peptides Mascot	#DIV/0!	#DIV/0!
FALSE	High	Master Protein	P56524	Histone deacetylase 4 OS=Homo sapiens GN=HDAC4 PE=1 SV=3	0	30.4415	5.81181	6	19	6	1	1084	118.966	6.96	High	High	High	High	High	High	Phospho [S246(100); S265(100); S266(100); S565(100); S632(99.6)]	0.752	114.1	85.9	110.4	117.8	114.2	86.8	83.7	87.1	0.421	0	302.743	6	0.0385231	0.0745212
High	[K].DEPPPLSPAPLTPATPSSLDPFFSR.[E]	1xTMT6plex [N-Term]; 2xPhospho [S7(100); T12(100)]	Q7Z6Z7 2xPhospho [S3919(100); T3927(97.5)]	8.42398e-07	0	1	1	6	Q7Z6Z7	Q7Z6Z7 [3913-3937]	0	3025.42	High	High	High	High	High	High	S7(Phospho): 100; T15(Phospho): 99.09	0.854	107.9	92.1	112.8	98.5	112.2	93.6	98.9	83.9	Unique	61.48	High	0	4.71e-05		-0.227008	1.15172
Checked	Protein FDR Confidence	Master	Accession	Description	Exp. q-value	Sum PEP Score	Coverage	# Peptides	# PSMs	# Unique Peptides	# Protein Groups	# AAs	MW [kDa]	calc. pI	Found in Sample: [S49] F9: 126, Sample, I	Found in Sample: [S51] F9: 128, Sample, I	Found in Sample: [S53] F9: 130, Sample, I	Found in Sample: [S50] F9: 127, Sample, M	Found in Sample: [S52] F9: 129, Sample, M	Found in Sample: [S54] F9: 131, Sample, M	Modifications	Abundance Ratio: (M) / (I)	Abundances (Grouped): I	Abundances (Grouped): M	Abundances (Scaled): F9: 126, Sample, I	Abundances (Scaled): F9: 128, Sample, I	Abundances (Scaled): F9: 130, Sample, I	Abundances (Scaled): F9: 127, Sample, M	Abundances (Scaled): F9: 129, Sample, M	Abundances (Scaled): F9: 131, Sample, M	emPAI	# Razor Peptides	Score Mascot	# Peptides Mascot	#DIV/0!	#DIV/0!
FALSE	High	Master Protein	Q7Z6Z7	E3 ubiquitin-protein ligase HUWE1 OS=Homo sapiens GN=HUWE1 PE=1 SV=3	0	95.6973	5.60128	14	68	14	1	4374	481.589	5.22	High	High	High	High	High	High	Phospho [S1084(100); S1368(100); S1395(100); T1722(100); T2366(99.4); T2889(100); S3127(100); S3555(100); S3662(100); S3752(99.5); S3919(100)]	0.849	108.2	91.8	110.4	109	105.1	89.2	92.3	94	0.283	0	1473.47	14	-0.0333831	0.100792
High	[K].EDEVEEWQHR.[A]	1xTMT6plex [N-Term]		0.00014345	0.000156733	1	1	1	P15311	P15311 [439-448]	0	1585.74	High	High	High	High	High	High		0.854	107.9	92.1	121.7	78.9	123	100.7	92.3	83.5	Unique	41.71	High	7.955e-05	0.0001627		-0.226932	0.439784
Checked	Protein FDR Confidence	Master	Accession	Description	Exp. q-value	Sum PEP Score	Coverage	# Peptides	# PSMs	# Unique Peptides	# Protein Groups	# AAs	MW [kDa]	calc. pI	Found in Sample: [S49] F9: 126, Sample, I	Found in Sample: [S51] F9: 128, Sample, I	Found in Sample: [S53] F9: 130, Sample, I	Found in Sample: [S50] F9: 127, Sample, M	Found in Sample: [S52] F9: 129, Sample, M	Found in Sample: [S54] F9: 131, Sample, M	Modifications	Abundance Ratio: (M) / (I)	Abundances (Grouped): I	Abundances (Grouped): M	Abundances (Scaled): F9: 126, Sample, I	Abundances (Scaled): F9: 128, Sample, I	Abundances (Scaled): F9: 130, Sample, I	Abundances (Scaled): F9: 127, Sample, M	Abundances (Scaled): F9: 129, Sample, M	Abundances (Scaled): F9: 131, Sample, M	emPAI	# Razor Peptides	Score Mascot	# Peptides Mascot	#DIV/0!	#DIV/0!
FALSE	High	Master Protein	P15311	Ezrin OS=Homo sapiens GN=EZR PE=1 SV=4	0	13.2845	5.6314	4	5	1	1	586	69.37	6.27	High	High	High	High	High	High		0.854	107.9	92.1	121.7	78.9	123	100.7	92.3	83.5	0.259	0	87.3059	4	-0.0883039	0.155311
High	[R].LPNNSSRPSTPTINVLESK.[D]	2xTMT6plex [N-Term; K19]; 2xPhospho [S/T]	Q15910 2xPhospho [T367(99.2); S/T]	0.00024425	0.000202338	1	1	4	Q15910	Q15910 [358-376]	0	2672.35	High	High	High	High	High	High	S5(Phospho): 49.79; S6(Phospho): 49.79; T10(Phospho): 99.18	0.854	107.9	92.1	107.5	108.5	107.5	91.3	94.8	90.3	Unique	37.31	High	9.07e-05	0.0002112		-0.227008	3.43835
Checked	Protein FDR Confidence	Master	Accession	Description	Exp. q-value	Sum PEP Score	Coverage	# Peptides	# PSMs	# Unique Peptides	# Protein Groups	# AAs	MW [kDa]	calc. pI	Found in Sample: [S49] F9: 126, Sample, I	Found in Sample: [S51] F9: 128, Sample, I	Found in Sample: [S53] F9: 130, Sample, I	Found in Sample: [S50] F9: 127, Sample, M	Found in Sample: [S52] F9: 129, Sample, M	Found in Sample: [S54] F9: 131, Sample, M	Modifications	Abundance Ratio: (M) / (I)	Abundances (Grouped): I	Abundances (Grouped): M	Abundances (Scaled): F9: 126, Sample, I	Abundances (Scaled): F9: 128, Sample, I	Abundances (Scaled): F9: 130, Sample, I	Abundances (Scaled): F9: 127, Sample, M	Abundances (Scaled): F9: 129, Sample, M	Abundances (Scaled): F9: 131, Sample, M	emPAI	# Razor Peptides	Score Mascot	# Peptides Mascot	#DIV/0!	#DIV/0!
FALSE	High	Master Protein	Q15910	Histone-lysine N-methyltransferase EZH2 OS=Homo sapiens GN=EZH2 PE=1 SV=2	0	43.2181	11.7962	9	36	9	1	746	85.309	7.02	High	High	High	High	High	High	Phospho [T339(100); T345(100); S380(100); T487(100)]	0.873	106.8	93.2	110.1	104.8	105.3	90.8	94.6	94.4	1.233	0	245.297	9	-0.0434494	0.16436
High	[K].MESEGGADDSAEEGDLLDDDDNEDRGDDQLELIK.[D]	2xTMT6plex [N-Term; K34]; 2xPhospho [S3(100); S10(100)]	P07910 2xPhospho [S253(100); S260(100)]	1.53797e-08	0	1	1	2	P07910	P07910 [251-284]	1	4328.78	High	High	High	High	High	High	S3(Phospho): 100; S10(Phospho): 100	0.854	107.9	92.1	122.8	102.3	98.5	96	91.6	88.7	Unique	60.12	High	0	5.397e-06		-0.227976	0.940648
Checked	Protein FDR Confidence	Master	Accession	Description	Exp. q-value	Sum PEP Score	Coverage	# Peptides	# PSMs	# Unique Peptides	# Protein Groups	# AAs	MW [kDa]	calc. pI	Found in Sample: [S49] F9: 126, Sample, I	Found in Sample: [S51] F9: 128, Sample, I	Found in Sample: [S53] F9: 130, Sample, I	Found in Sample: [S50] F9: 127, Sample, M	Found in Sample: [S52] F9: 129, Sample, M	Found in Sample: [S54] F9: 131, Sample, M	Modifications	Abundance Ratio: (M) / (I)	Abundances (Grouped): I	Abundances (Grouped): M	Abundances (Scaled): F9: 126, Sample, I	Abundances (Scaled): F9: 128, Sample, I	Abundances (Scaled): F9: 130, Sample, I	Abundances (Scaled): F9: 127, Sample, M	Abundances (Scaled): F9: 129, Sample, M	Abundances (Scaled): F9: 131, Sample, M	emPAI	# Razor Peptides	Score Mascot	# Peptides Mascot	#DIV/0!	#DIV/0!
FALSE	High	Master Protein	P07910	Heterogeneous nuclear ribonucleoproteins C1/C2 OS=Homo sapiens GN=HNRNPC PE=1 SV=4	0	163.456	43.4641	18	233	18	1	306	33.65	5.08	High	High	High	High	High	High	Phospho [S233(100); S260(100); S299(100)]	0.89	105.8	94.2	107.6	102.7	107.3	98.2	95.7	88.5	80.855	0	3143.52	18	0.00281136	0.0133511
High	[R].LSQECEK.[L]	2xTMT6plex [N-Term; K7]; 1xCarbamidomethyl [C5]		0.0782029	0.00586516	1	1	1	P34932	P34932 [266-272]	0	1351.73	High	High	High	High	High	High		0.854	107.9	92.1	105.4	107.8	110.4	82.8	93.5	100.1	Unique	8.43	High	0.003029	0.03824		-0.227454	1.39885
Checked	Protein FDR Confidence	Master	Accession	Description	Exp. q-value	Sum PEP Score	Coverage	# Peptides	# PSMs	# Unique Peptides	# Protein Groups	# AAs	MW [kDa]	calc. pI	Found in Sample: [S49] F9: 126, Sample, I	Found in Sample: [S51] F9: 128, Sample, I	Found in Sample: [S53] F9: 130, Sample, I	Found in Sample: [S50] F9: 127, Sample, M	Found in Sample: [S52] F9: 129, Sample, M	Found in Sample: [S54] F9: 131, Sample, M	Modifications	Abundance Ratio: (M) / (I)	Abundances (Grouped): I	Abundances (Grouped): M	Abundances (Scaled): F9: 126, Sample, I	Abundances (Scaled): F9: 128, Sample, I	Abundances (Scaled): F9: 130, Sample, I	Abundances (Scaled): F9: 127, Sample, M	Abundances (Scaled): F9: 129, Sample, M	Abundances (Scaled): F9: 131, Sample, M	emPAI	# Razor Peptides	Score Mascot	# Peptides Mascot	#DIV/0!	#DIV/0!
FALSE	High	Master Protein	P34932	Heat shock 70 kDa protein 4 OS=Homo sapiens GN=HSPA4 PE=1 SV=4	0	42.3137	14.2857	11	17	10	1	840	94.271	5.19	High	High	High	High	High	High	Phospho [S429(100); T538(100); S647(100)]	0.932	103.5	96.5	101.4	105.6	103.6	94.2	96.4	98.9	0.743	1	233.562	11	0.00954167	0.0564318
High	[R].VSQSALNPHQSPDFK.[R]	2xTMT6plex [N-Term; K15]; 1xPhospho [S11(100)]	Q9NYL2 1xPhospho [S727(100)]	4.4893e-07	0	1	1	3	Q9NYL2	Q9NYL2 [717-731]	0	2193.11	High	High	High	High	High	High	S11(Phospho): 100	0.854	107.9	92.1	109.5	101.8	112.3	97.9	91.4	87	Unique	52.27	High	0	2.12e-05		-0.227976	1.61812
Checked	Protein FDR Confidence	Master	Accession	Description	Exp. q-value	Sum PEP Score	Coverage	# Peptides	# PSMs	# Unique Peptides	# Protein Groups	# AAs	MW [kDa]	calc. pI	Found in Sample: [S49] F9: 126, Sample, I	Found in Sample: [S51] F9: 128, Sample, I	Found in Sample: [S53] F9: 130, Sample, I	Found in Sample: [S50] F9: 127, Sample, M	Found in Sample: [S52] F9: 129, Sample, M	Found in Sample: [S54] F9: 131, Sample, M	Modifications	Abundance Ratio: (M) / (I)	Abundances (Grouped): I	Abundances (Grouped): M	Abundances (Scaled): F9: 126, Sample, I	Abundances (Scaled): F9: 128, Sample, I	Abundances (Scaled): F9: 130, Sample, I	Abundances (Scaled): F9: 127, Sample, M	Abundances (Scaled): F9: 129, Sample, M	Abundances (Scaled): F9: 131, Sample, M	emPAI	# Razor Peptides	Score Mascot	# Peptides Mascot	#DIV/0!	#DIV/0!
FALSE	High	Master Protein	Q9NYL2	Mitogen-activated protein kinase kinase kinase 20 OS=Homo sapiens GN=MAP3K20 PE=1 SV=3	0	24.865	7.75	5	13	5	1	800	91.098	7.87	High	High	High	High	High	High	Phospho [S633(100); S637(100); S668(99.2); S687(100); S727(100)]	0.651	121.2	78.8	122.8	118	122.7	81.1	77.6	77.8	0.399	0	187.118	5	-0.00447625	0.00560103
High	[K].NSLKEDHEETK.[L]	3xTMT6plex [N-Term; K4; K11]; 1xPhospho [S2(100)]	Q8WUM9 1xPhospho [S277(100)]	0.0476691	0.0037385	1	1	1	Q8WUM9	Q8WUM9 [276-286]	1	2097.08	High	High	High	High	High	High	S2(Phospho): 100	0.854	107.9	92.1	109.4	104.3	109.9	87	90.4	99	Unique	4.08	High	0.001908	0.02197		-0.227454	1.77029
Checked	Protein FDR Confidence	Master	Accession	Description	Exp. q-value	Sum PEP Score	Coverage	# Peptides	# PSMs	# Unique Peptides	# Protein Groups	# AAs	MW [kDa]	calc. pI	Found in Sample: [S49] F9: 126, Sample, I	Found in Sample: [S51] F9: 128, Sample, I	Found in Sample: [S53] F9: 130, Sample, I	Found in Sample: [S50] F9: 127, Sample, M	Found in Sample: [S52] F9: 129, Sample, M	Found in Sample: [S54] F9: 131, Sample, M	Modifications	Abundance Ratio: (M) / (I)	Abundances (Grouped): I	Abundances (Grouped): M	Abundances (Scaled): F9: 126, Sample, I	Abundances (Scaled): F9: 128, Sample, I	Abundances (Scaled): F9: 130, Sample, I	Abundances (Scaled): F9: 127, Sample, M	Abundances (Scaled): F9: 129, Sample, M	Abundances (Scaled): F9: 131, Sample, M	emPAI	# Razor Peptides	Score Mascot	# Peptides Mascot	#DIV/0!	#DIV/0!
FALSE	High	Master Protein	Q8WUM9	Sodium-dependent phosphate transporter 1 OS=Homo sapiens GN=SLC20A1 PE=1 SV=1	0	24.9304	11.782	6	20	6	1	679	73.652	7.08	High	High	High	High	High	High	Phospho [S265(100); S269(100); S277(100); S288(100); S335(100); S417(100)]	0.732	115.5	84.5	118.2	112.1	116.1	81.3	85.1	87.2	0.911	0	86.74	6	-0.0399944	0.0655146
High	[R].DNLTLWTADNAGEEGGEAPQEPQS.[-]	1xTMT6plex [N-Term]; 1xPhospho [S24(100)]	P31947 1xPhospho [S248(100)]	3.49588e-06	0	1	1	3	P31947	P31947 [225-248]	0	2838.23	High	High	High	High	High	High	S24(Phospho): 100	0.854	107.9	92.1	106	113.1	104.6	88.8	91.1	96.5	Unique	54.77	High	0	4.678e-05		-0.2279	1.97456
Checked	Protein FDR Confidence	Master	Accession	Description	Exp. q-value	Sum PEP Score	Coverage	# Peptides	# PSMs	# Unique Peptides	# Protein Groups	# AAs	MW [kDa]	calc. pI	Found in Sample: [S49] F9: 126, Sample, I	Found in Sample: [S51] F9: 128, Sample, I	Found in Sample: [S53] F9: 130, Sample, I	Found in Sample: [S50] F9: 127, Sample, M	Found in Sample: [S52] F9: 129, Sample, M	Found in Sample: [S54] F9: 131, Sample, M	Modifications	Abundance Ratio: (M) / (I)	Abundances (Grouped): I	Abundances (Grouped): M	Abundances (Scaled): F9: 126, Sample, I	Abundances (Scaled): F9: 128, Sample, I	Abundances (Scaled): F9: 130, Sample, I	Abundances (Scaled): F9: 127, Sample, M	Abundances (Scaled): F9: 129, Sample, M	Abundances (Scaled): F9: 131, Sample, M	emPAI	# Razor Peptides	Score Mascot	# Peptides Mascot	#DIV/0!	#DIV/0!
FALSE	High	Master Protein	P31947	14-3-3 protein sigma OS=Homo sapiens GN=SFN PE=1 SV=1	0	27.5093	22.9839	5	15	1	1	248	27.757	4.74	High	High	High	High	High	High	Phospho [S45(100); S248(100)]	0.854	107.9	92.1	106	113.1	104.6	88.8	91.1	96.5	1.783	0	288.896	5	0.00235542	0.00629297
High	[R].ADGYEPPVQESV.[-]	1xTMT6plex [N-Term]; 1xPhospho [S11(100)]	P61247 1xPhospho [S263(100)]	3.49588e-06	0	1	1	2	P61247	P61247 [253-264]	0	1599.71	High	High	High	High	High	High	S11(Phospho): 100	0.854	107.9	92.1	119.5	135.9	68.3	67.9	101.2	107.2	Unique	61.92	High	0	4.678e-05		-0.228422	0.265831
Checked	Protein FDR Confidence	Master	Accession	Description	Exp. q-value	Sum PEP Score	Coverage	# Peptides	# PSMs	# Unique Peptides	# Protein Groups	# AAs	MW [kDa]	calc. pI	Found in Sample: [S49] F9: 126, Sample, I	Found in Sample: [S51] F9: 128, Sample, I	Found in Sample: [S53] F9: 130, Sample, I	Found in Sample: [S50] F9: 127, Sample, M	Found in Sample: [S52] F9: 129, Sample, M	Found in Sample: [S54] F9: 131, Sample, M	Modifications	Abundance Ratio: (M) / (I)	Abundances (Grouped): I	Abundances (Grouped): M	Abundances (Scaled): F9: 126, Sample, I	Abundances (Scaled): F9: 128, Sample, I	Abundances (Scaled): F9: 130, Sample, I	Abundances (Scaled): F9: 127, Sample, M	Abundances (Scaled): F9: 129, Sample, M	Abundances (Scaled): F9: 131, Sample, M	emPAI	# Razor Peptides	Score Mascot	# Peptides Mascot	#DIV/0!	#DIV/0!
FALSE	High	Master Protein	P61247	40S ribosomal protein S3a OS=Homo sapiens GN=RPS3A PE=1 SV=2	0	36.8693	33.3333	9	17	9	1	264	29.926	9.73	High	High	High	High	High	High	Phospho [S236(99.6); S263(100)]	0.776	112.6	87.4	113.7	121.3	103	81.9	88.4	91.9	2.793	0	289.151	9	-0.0349112	0.0608048
High	[R].ANVVTTPSTNR.[K]	1xTMT6plex [N-Term]; 2xPhospho [T9(99.5); S/T]	Q8IWZ3 2xPhospho [T1541(99.5); S/T]	0.0109224	0.00142069	1	1	5	Q8IWZ3	Q8IWZ3 [1533-1543]	0	1548.7	High	High	High	High	High	High	T5(Phospho): 33.42; T6(Phospho): 33.42; S8(Phospho): 33.68; T9(Phospho): 99.47	0.854	107.9	92.1	94.6	95.8	133.3	87.1	94.1	95.1	Unique	12.41	High	0.0006558	0.004718		-0.228422	0.538355
Checked	Protein FDR Confidence	Master	Accession	Description	Exp. q-value	Sum PEP Score	Coverage	# Peptides	# PSMs	# Unique Peptides	# Protein Groups	# AAs	MW [kDa]	calc. pI	Found in Sample: [S49] F9: 126, Sample, I	Found in Sample: [S51] F9: 128, Sample, I	Found in Sample: [S53] F9: 130, Sample, I	Found in Sample: [S50] F9: 127, Sample, M	Found in Sample: [S52] F9: 129, Sample, M	Found in Sample: [S54] F9: 131, Sample, M	Modifications	Abundance Ratio: (M) / (I)	Abundances (Grouped): I	Abundances (Grouped): M	Abundances (Scaled): F9: 126, Sample, I	Abundances (Scaled): F9: 128, Sample, I	Abundances (Scaled): F9: 130, Sample, I	Abundances (Scaled): F9: 127, Sample, M	Abundances (Scaled): F9: 129, Sample, M	Abundances (Scaled): F9: 131, Sample, M	emPAI	# Razor Peptides	Score Mascot	# Peptides Mascot	#DIV/0!	#DIV/0!
FALSE	High	Master Protein	Q8IWZ3	Ankyrin repeat and KH domain-containing protein 1 OS=Homo sapiens GN=ANKHD1 PE=1 SV=1	0	53.412	5.50747	11	45	11	1	2542	269.291	5.73	High	High	High	High	High	High	Phospho [S198(100); S740(100); S1429(100); S1591(100); S1679(99.8); T1781(100); T2323(100)]; Acetyl [N-Term]	1.493	80.2	119.8	79.2	80.4	81.1	117.8	121.3	120.2	0.37	0	505.925	11	0.000516632	0.000596901
High	[K].DVSGFSDPYCLLGIEQGVGVPGGSPGSR.[H]	1xTMT6plex [N-Term]; 1xCarbamidomethyl [C10]; 1xPhospho [S24(99.4)]	Q70J99 1xPhospho [S150(99.5)]	2.14996e-09	0	1	1	3	Q70J99	Q70J99 [127-154]	0	3116.46	High	High	High	High	High	High	S24(Phospho): 99.53	0.854	107.9	92.1	118.3	98.6	106.7	88.6	88.6	99.2	Unique	72.75	High	0	2.414e-06		-0.227454	1.10081
Checked	Protein FDR Confidence	Master	Accession	Description	Exp. q-value	Sum PEP Score	Coverage	# Peptides	# PSMs	# Unique Peptides	# Protein Groups	# AAs	MW [kDa]	calc. pI	Found in Sample: [S49] F9: 126, Sample, I	Found in Sample: [S51] F9: 128, Sample, I	Found in Sample: [S53] F9: 130, Sample, I	Found in Sample: [S50] F9: 127, Sample, M	Found in Sample: [S52] F9: 129, Sample, M	Found in Sample: [S54] F9: 131, Sample, M	Modifications	Abundance Ratio: (M) / (I)	Abundances (Grouped): I	Abundances (Grouped): M	Abundances (Scaled): F9: 126, Sample, I	Abundances (Scaled): F9: 128, Sample, I	Abundances (Scaled): F9: 130, Sample, I	Abundances (Scaled): F9: 127, Sample, M	Abundances (Scaled): F9: 129, Sample, M	Abundances (Scaled): F9: 131, Sample, M	emPAI	# Razor Peptides	Score Mascot	# Peptides Mascot	#DIV/0!	#DIV/0!
FALSE	High	Master Protein	Q70J99	Protein unc-13 homolog D OS=Homo sapiens GN=UNC13D PE=1 SV=1	0.000275938	5.61726	2.56881	1	3	1	1	1090	123.205	6.65	High	High	High	High	High	High	Phospho [S150(99.5)]	0.854	107.9	92.1	118.3	98.6	106.7	88.6	88.6	99.2	0.04	0	149.503	1	-0.115062	0.368015
High	[R].HPSHSTTPSGPGDEVAR.[G]	1xTMT6plex [N-Term]; 1xPhospho [S/T]	P53365 1xPhospho [T76(99.3)]	1.32967e-06	0	1	1	5	P53365	P53365 [70-86]	0	2040.93	High	High	High	High	High	High	S5(Phospho): 33.27; T6(Phospho): 33.27; T7(Phospho): 33.27	0.854	107.9	92.1	102.3	108.8	112.5	98	92.7	85.6	Unique	56.31	High	0	3.48e-05		-0.227976	1.55519
Checked	Protein FDR Confidence	Master	Accession	Description	Exp. q-value	Sum PEP Score	Coverage	# Peptides	# PSMs	# Unique Peptides	# Protein Groups	# AAs	MW [kDa]	calc. pI	Found in Sample: [S49] F9: 126, Sample, I	Found in Sample: [S51] F9: 128, Sample, I	Found in Sample: [S53] F9: 130, Sample, I	Found in Sample: [S50] F9: 127, Sample, M	Found in Sample: [S52] F9: 129, Sample, M	Found in Sample: [S54] F9: 131, Sample, M	Modifications	Abundance Ratio: (M) / (I)	Abundances (Grouped): I	Abundances (Grouped): M	Abundances (Scaled): F9: 126, Sample, I	Abundances (Scaled): F9: 128, Sample, I	Abundances (Scaled): F9: 130, Sample, I	Abundances (Scaled): F9: 127, Sample, M	Abundances (Scaled): F9: 129, Sample, M	Abundances (Scaled): F9: 131, Sample, M	emPAI	# Razor Peptides	Score Mascot	# Peptides Mascot	#DIV/0!	#DIV/0!
FALSE	High	Master Protein	P53365	Arfaptin-2 OS=Homo sapiens GN=ARFIP2 PE=1 SV=1	0	12.5548	4.98534	1	6	1	1	341	37.832	6.04	High	High	High	High	High	High	Phospho [T76(99.3)]	1.208	90.6	109.4	87.7	92.1	91.9	112.7	108.2	107.4	0.369	0	90.7	1	0.0444397	0.112213
High	[R].NRSYIDRDSEYLLQENEPDGTLDQK.[L]	2xTMT6plex [N-Term; K25]; 1xPhospho [S3(99.1)]	Q9H2U1 1xPhospho [S161(99.1)]	0.00596386	0.000688038	1	1	1	Q9H2U1	Q9H2U1 [159-183]	2	3536.69	High	High	High	High	High	High	S3(Phospho): 99.14	0.854	107.9	92.1	115.2	97.6	110.9	93.2	83.3	99.8	Unique	9.53	High	0.0003168	0.00257		-0.228422	1.0386
Checked	Protein FDR Confidence	Master	Accession	Description	Exp. q-value	Sum PEP Score	Coverage	# Peptides	# PSMs	# Unique Peptides	# Protein Groups	# AAs	MW [kDa]	calc. pI	Found in Sample: [S49] F9: 126, Sample, I	Found in Sample: [S51] F9: 128, Sample, I	Found in Sample: [S53] F9: 130, Sample, I	Found in Sample: [S50] F9: 127, Sample, M	Found in Sample: [S52] F9: 129, Sample, M	Found in Sample: [S54] F9: 131, Sample, M	Modifications	Abundance Ratio: (M) / (I)	Abundances (Grouped): I	Abundances (Grouped): M	Abundances (Scaled): F9: 126, Sample, I	Abundances (Scaled): F9: 128, Sample, I	Abundances (Scaled): F9: 130, Sample, I	Abundances (Scaled): F9: 127, Sample, M	Abundances (Scaled): F9: 129, Sample, M	Abundances (Scaled): F9: 131, Sample, M	emPAI	# Razor Peptides	Score Mascot	# Peptides Mascot	#DIV/0!	#DIV/0!
FALSE	High	Master Protein	Q9H2U1	ATP-dependent RNA helicase DHX36 OS=Homo sapiens GN=DHX36 PE=1 SV=2	0	20.1889	5.75397	5	12	5	1	1008	114.688	7.68	High	High	High	High	High	High	Phospho [S18(99.7); T133(100); S161(100); S1008(100)]	2.395	58.9	141.1	58.7	59.3	58.7	136.4	143.9	143	0.264	0	233.69	5	-0.0241814	0.0125735
High	[R].EISSSPESCPEEIK.[H]	2xTMT6plex [N-Term; K14]; 1xCarbamidomethyl [C9]; 3xPhospho [S4(99.2); S5(99.2); S8(100)]	Q92889 3xPhospho [S520(99.4); S521(99.4); S]	0.0029891	0.000424228	1	1	3	Q92889	Q92889 [517-530]	0	2289.94	High	High	High	High	High	High	S3(Phospho): 50.52; S4(Phospho): 99.48; S5(Phospho): 99.48; S8(Phospho): 50.52	0.854	107.9	92.1	112.2	100.8	110.7	91.5	92.8	92.1	Unique	20.67	High	0.000223	0.001327		-0.2279	1.9269
Checked	Protein FDR Confidence	Master	Accession	Description	Exp. q-value	Sum PEP Score	Coverage	# Peptides	# PSMs	# Unique Peptides	# Protein Groups	# AAs	MW [kDa]	calc. pI	Found in Sample: [S49] F9: 126, Sample, I	Found in Sample: [S51] F9: 128, Sample, I	Found in Sample: [S53] F9: 130, Sample, I	Found in Sample: [S50] F9: 127, Sample, M	Found in Sample: [S52] F9: 129, Sample, M	Found in Sample: [S54] F9: 131, Sample, M	Modifications	Abundance Ratio: (M) / (I)	Abundances (Grouped): I	Abundances (Grouped): M	Abundances (Scaled): F9: 126, Sample, I	Abundances (Scaled): F9: 128, Sample, I	Abundances (Scaled): F9: 130, Sample, I	Abundances (Scaled): F9: 127, Sample, M	Abundances (Scaled): F9: 129, Sample, M	Abundances (Scaled): F9: 131, Sample, M	emPAI	# Razor Peptides	Score Mascot	# Peptides Mascot	#DIV/0!	#DIV/0!
FALSE	High	Master Protein	Q92889	DNA repair endonuclease XPF OS=Homo sapiens GN=ERCC4 PE=1 SV=3	0	6.23397	1.52838	1	5	1	1	916	104.42	6.93	High	High	High	High	High	High	Phospho [S520(99.3); S521(99.3)]	0.853	107.9	92.1	111.2	104.2	108.4	90.3	90.2	95.7	0.086	0	51.3	1	-0.0390005	0.126031
High	[K].AVEFSSGAKSPSK.[S]	3xTMT6plex [N-Term; K9; K13]; 2xPhospho [S10(100); S]	P25054 2xPhospho [S1360(100); S]	0.0188643	0.00191626	1	1	2	P25054	P25054 [1351-1363]	1	2142.09	High	High	High	High	High	High	S5(Phospho): 50; S6(Phospho): 50; S10(Phospho): 100	0.854	107.9	92.1	104.2	111.6	107.9	80.7	92.6	103	Unique	4.18	High	0.001033	0.008221		-0.228422	1.09454
Checked	Protein FDR Confidence	Master	Accession	Description	Exp. q-value	Sum PEP Score	Coverage	# Peptides	# PSMs	# Unique Peptides	# Protein Groups	# AAs	MW [kDa]	calc. pI	Found in Sample: [S49] F9: 126, Sample, I	Found in Sample: [S51] F9: 128, Sample, I	Found in Sample: [S53] F9: 130, Sample, I	Found in Sample: [S50] F9: 127, Sample, M	Found in Sample: [S52] F9: 129, Sample, M	Found in Sample: [S54] F9: 131, Sample, M	Modifications	Abundance Ratio: (M) / (I)	Abundances (Grouped): I	Abundances (Grouped): M	Abundances (Scaled): F9: 126, Sample, I	Abundances (Scaled): F9: 128, Sample, I	Abundances (Scaled): F9: 130, Sample, I	Abundances (Scaled): F9: 127, Sample, M	Abundances (Scaled): F9: 129, Sample, M	Abundances (Scaled): F9: 131, Sample, M	emPAI	# Razor Peptides	Score Mascot	# Peptides Mascot	#DIV/0!	#DIV/0!
FALSE	High	Master Protein	P25054	Adenomatous polyposis coli protein OS=Homo sapiens GN=APC PE=1 SV=2	0	106.555	11.713	24	66	24	1	2843	311.455	7.8	High	High	High	High	High	High	Phospho [T872(98.6); S905(99.3); S1042(100); S1100(100); S1201(100); S1238(99.6); S1343(99.4); S1346(100); T1438(100); S1774(100); S1906(100); S2244(100); S2270(99); S2296(99.2); S2300(100); S2350(98.3); S2473(100); S2533(100); S2535(100); S2674(100); S2772(99.5); S2789(100); T2807(99.1); S2830(100); S2835(100)]	0.965	101.8	98.2	100.7	100.7	104	96.7	97.1	100.8	0.53	0	560.582	24	0.00335455	0.0333302
High	[R].LPISVDSPPAAADSNTTAASNVDK.[V]	2xTMT6plex [N-Term; K24]; 1xPhospho [S7(100)]	Q3V6T2 1xPhospho [S1837(100)]	0.00129219	0.000329235	1	1	1	Q3V6T2	Q3V6T2 [1831-1854]	0	2879.44	High	High	High	High	High	High	S7(Phospho): 99.99	0.853	107.9	92.1	132.8	103.3	87.7	88.8	88.8	98.6	Unique	16.75	High	0.0001947	0.0006433		-0.22939	0.510303
Checked	Protein FDR Confidence	Master	Accession	Description	Exp. q-value	Sum PEP Score	Coverage	# Peptides	# PSMs	# Unique Peptides	# Protein Groups	# AAs	MW [kDa]	calc. pI	Found in Sample: [S49] F9: 126, Sample, I	Found in Sample: [S51] F9: 128, Sample, I	Found in Sample: [S53] F9: 130, Sample, I	Found in Sample: [S50] F9: 127, Sample, M	Found in Sample: [S52] F9: 129, Sample, M	Found in Sample: [S54] F9: 131, Sample, M	Modifications	Abundance Ratio: (M) / (I)	Abundances (Grouped): I	Abundances (Grouped): M	Abundances (Scaled): F9: 126, Sample, I	Abundances (Scaled): F9: 128, Sample, I	Abundances (Scaled): F9: 130, Sample, I	Abundances (Scaled): F9: 127, Sample, M	Abundances (Scaled): F9: 129, Sample, M	Abundances (Scaled): F9: 131, Sample, M	emPAI	# Razor Peptides	Score Mascot	# Peptides Mascot	#DIV/0!	#DIV/0!
FALSE	High	Master Protein	Q3V6T2	Girdin OS=Homo sapiens GN=CCDC88A PE=1 SV=2	0	26.0688	6.68092	8	18	8	1	1871	215.909	6.21	High	High	High	High	High	High	Phospho [S237(99.9); S1387(100); S1417(100); S1566(100); S1653(99.6); T1673(99.5); T1801(100); S1837(100)]	1.138	93.6	106.4	93.3	94.1	93.2	106.8	104.9	107.6	0.204	0	78.835	8	0.00392971	0.0143333
High	[R].IHRASDPGLPAEEPKEK.[S]	3xTMT6plex [N-Term; K15; K17]; 1xPhospho [S5(100)]	P27708 1xPhospho [S1859(100)]	6.09265e-06	0	1	1	5	P27708	P27708 [1855-1871]	2	2641.43	High	High	High	High	High	High	S5(Phospho): 100	0.853	107.9	92.1	89.7	123.7	110.4	93.8	93.8	88.7	Unique	20.86	High	0	5.696e-05		-0.228867	0.721653
Checked	Protein FDR Confidence	Master	Accession	Description	Exp. q-value	Sum PEP Score	Coverage	# Peptides	# PSMs	# Unique Peptides	# Protein Groups	# AAs	MW [kDa]	calc. pI	Found in Sample: [S49] F9: 126, Sample, I	Found in Sample: [S51] F9: 128, Sample, I	Found in Sample: [S53] F9: 130, Sample, I	Found in Sample: [S50] F9: 127, Sample, M	Found in Sample: [S52] F9: 129, Sample, M	Found in Sample: [S54] F9: 131, Sample, M	Modifications	Abundance Ratio: (M) / (I)	Abundances (Grouped): I	Abundances (Grouped): M	Abundances (Scaled): F9: 126, Sample, I	Abundances (Scaled): F9: 128, Sample, I	Abundances (Scaled): F9: 130, Sample, I	Abundances (Scaled): F9: 127, Sample, M	Abundances (Scaled): F9: 129, Sample, M	Abundances (Scaled): F9: 131, Sample, M	emPAI	# Razor Peptides	Score Mascot	# Peptides Mascot	#DIV/0!	#DIV/0!
FALSE	High	Master Protein	P27708	CAD protein OS=Homo sapiens GN=CAD PE=1 SV=3	0	42.7849	1.75281	5	31	5	1	2225	242.829	6.46	High	High	High	High	High	High	Phospho [S1859(100); T1884(99.5)]	0.732	115.5	84.5	108.3	120.3	117.9	83.9	83.5	86.1	0.237	0	509.571	5	0.0631738	0.110796
High	[R].TPQPGSPSPNTPCLPEAAVSQPGSAVASDWR.[V]	1xTMT6plex [N-Term]; 1xCarbamidomethyl [C13]; 1xPhospho [S6(99.2)]	Q9Y4R8 1xPhospho [S637(99.2)]	0.000139728	0.000156733	1	1	2	Q9Y4R8	Q9Y4R8 [632-662]	0	3470.62	High	High	High	High	High	High	S6(Phospho): 99.25	0.853	107.9	92.1	102.4	112.8	108.5	90.2	100.1	85.9	Unique	45.85	High	7.955e-05	0.0001609		-0.228944	1.42403
Checked	Protein FDR Confidence	Master	Accession	Description	Exp. q-value	Sum PEP Score	Coverage	# Peptides	# PSMs	# Unique Peptides	# Protein Groups	# AAs	MW [kDa]	calc. pI	Found in Sample: [S49] F9: 126, Sample, I	Found in Sample: [S51] F9: 128, Sample, I	Found in Sample: [S53] F9: 130, Sample, I	Found in Sample: [S50] F9: 127, Sample, M	Found in Sample: [S52] F9: 129, Sample, M	Found in Sample: [S54] F9: 131, Sample, M	Modifications	Abundance Ratio: (M) / (I)	Abundances (Grouped): I	Abundances (Grouped): M	Abundances (Scaled): F9: 126, Sample, I	Abundances (Scaled): F9: 128, Sample, I	Abundances (Scaled): F9: 130, Sample, I	Abundances (Scaled): F9: 127, Sample, M	Abundances (Scaled): F9: 129, Sample, M	Abundances (Scaled): F9: 131, Sample, M	emPAI	# Razor Peptides	Score Mascot	# Peptides Mascot	#DIV/0!	#DIV/0!
FALSE	High	Master Protein	Q9Y4R8	Telomere length regulation protein TEL2 homolog OS=Homo sapiens GN=TELO2 PE=1 SV=2	0	9.94405	5.61529	3	15	3	1	837	91.689	5.76	High	High	High	High	High	High	Phospho [S637(99.2); S688(100); S836(100)]	1.42	82.7	117.3	80.5	81.2	86.3	114.5	116.4	121.1	0.134	0	355.605	3	0.00769439	0.0104381
High	[R].AGGPTTPLSPTR.[L]	1xTMT6plex [N-Term]; 1xPhospho [T6(99.5)]	P20700 1xPhospho [T20(99.5)]	2.2627e-05	0.000156733	1	1	4	P20700	P20700 [15-26]	0	1463.75	High	High	High	High	High	High	S9(Phospho): 99.6	0.853	107.9	92.1	107.4	111.5	104.8	90.6	91.9	93.7	Unique	39.42	High	7.955e-05	8.617e-05		-0.228944	2.74399
Checked	Protein FDR Confidence	Master	Accession	Description	Exp. q-value	Sum PEP Score	Coverage	# Peptides	# PSMs	# Unique Peptides	# Protein Groups	# AAs	MW [kDa]	calc. pI	Found in Sample: [S49] F9: 126, Sample, I	Found in Sample: [S51] F9: 128, Sample, I	Found in Sample: [S53] F9: 130, Sample, I	Found in Sample: [S50] F9: 127, Sample, M	Found in Sample: [S52] F9: 129, Sample, M	Found in Sample: [S54] F9: 131, Sample, M	Modifications	Abundance Ratio: (M) / (I)	Abundances (Grouped): I	Abundances (Grouped): M	Abundances (Scaled): F9: 126, Sample, I	Abundances (Scaled): F9: 128, Sample, I	Abundances (Scaled): F9: 130, Sample, I	Abundances (Scaled): F9: 127, Sample, M	Abundances (Scaled): F9: 129, Sample, M	Abundances (Scaled): F9: 131, Sample, M	emPAI	# Razor Peptides	Score Mascot	# Peptides Mascot	#DIV/0!	#DIV/0!
FALSE	High	Master Protein	P20700	Lamin-B1 OS=Homo sapiens GN=LMNB1 PE=1 SV=2	0	61.4625	20.9898	12	77	8	1	586	66.368	5.16	High	High	High	High	High	High	Phospho [T5(99.6); T20(99.5); S210(100); S375(100); S391(100); S408(98.7); T411(98.7); T575(100)]; Acetyl [N-Term]	1.044	97.8	102.2	97.2	99.3	97.1	98.4	102.1	106	2.455	4	1003.27	12	-0.0116976	0.17877
High	[R].RVNDAEPGSPEAPQGK.[R]	2xTMT6plex [N-Term; K16]; 1xPhospho [S9(100)]	Q8N8A6 1xPhospho [S83(100)]	1.24574e-06	0	1	1	4	Q8N8A6	Q8N8A6 [75-90]	1	2190.1	High	High	High	High	High	High	S9(Phospho): 100	0.853	107.9	92.1	98.3	111.2	114.3	85	94.3	96.9	Unique	42.35	High	0	4.917e-05		-0.22939	1.22458
Checked	Protein FDR Confidence	Master	Accession	Description	Exp. q-value	Sum PEP Score	Coverage	# Peptides	# PSMs	# Unique Peptides	# Protein Groups	# AAs	MW [kDa]	calc. pI	Found in Sample: [S49] F9: 126, Sample, I	Found in Sample: [S51] F9: 128, Sample, I	Found in Sample: [S53] F9: 130, Sample, I	Found in Sample: [S50] F9: 127, Sample, M	Found in Sample: [S52] F9: 129, Sample, M	Found in Sample: [S54] F9: 131, Sample, M	Modifications	Abundance Ratio: (M) / (I)	Abundances (Grouped): I	Abundances (Grouped): M	Abundances (Scaled): F9: 126, Sample, I	Abundances (Scaled): F9: 128, Sample, I	Abundances (Scaled): F9: 130, Sample, I	Abundances (Scaled): F9: 127, Sample, M	Abundances (Scaled): F9: 129, Sample, M	Abundances (Scaled): F9: 131, Sample, M	emPAI	# Razor Peptides	Score Mascot	# Peptides Mascot	#DIV/0!	#DIV/0!
FALSE	High	Master Protein	Q8N8A6	ATP-dependent RNA helicase DDX51 OS=Homo sapiens GN=DDX51 PE=1 SV=3	0	12.874	2.4024	2	10	2	1	666	72.413	8.16	High	High	High	High	High	High	Phospho [S83(100)]	0.829	109.4	90.6	102.9	112.6	112.6	85.7	91.7	94.5	0.184	0	241.57	2	0.037609	0.0901839
High	[K].AAGPASPPEEDPER.[T]	1xTMT6plex [N-Term]; 1xPhospho [S6(100)]	Q96KM6 1xPhospho [S409(100)]	0.000104736	0.000156733	1	1	4	Q96KM6	Q96KM6 [404-417]	0	1731.78	High	High	High	High	High	High	S6(Phospho): 100	0.853	107.9	92.1	101.8	108.9	113	84.1	96.4	95.7	Unique	40.97	High	7.955e-05	0.0001423		-0.228944	1.42808
Checked	Protein FDR Confidence	Master	Accession	Description	Exp. q-value	Sum PEP Score	Coverage	# Peptides	# PSMs	# Unique Peptides	# Protein Groups	# AAs	MW [kDa]	calc. pI	Found in Sample: [S49] F9: 126, Sample, I	Found in Sample: [S51] F9: 128, Sample, I	Found in Sample: [S53] F9: 130, Sample, I	Found in Sample: [S50] F9: 127, Sample, M	Found in Sample: [S52] F9: 129, Sample, M	Found in Sample: [S54] F9: 131, Sample, M	Modifications	Abundance Ratio: (M) / (I)	Abundances (Grouped): I	Abundances (Grouped): M	Abundances (Scaled): F9: 126, Sample, I	Abundances (Scaled): F9: 128, Sample, I	Abundances (Scaled): F9: 130, Sample, I	Abundances (Scaled): F9: 127, Sample, M	Abundances (Scaled): F9: 129, Sample, M	Abundances (Scaled): F9: 131, Sample, M	emPAI	# Razor Peptides	Score Mascot	# Peptides Mascot	#DIV/0!	#DIV/0!
FALSE	High	Master Protein	Q96KM6	Zinc finger protein 512B OS=Homo sapiens GN=ZNF512B PE=1 SV=1	0	7.93415	4.03587	2	7	2	1	892	97.202	9.83	High	High	High	High	High	High	Phospho [S63(100); S409(100)]	0.951	102.5	97.5	96	104.1	107.5	88.2	99.7	104.6	0.101	0	114.93	2	0.0184032	0.070772
High	[R].YGDGPRPPK.[M]	2xTMT6plex [N-Term; K9]		0.132145	0.00910694	1	1	1	Q08211	Q08211 [1155-1163]	0	1444.83	High	High	High	High	High	High		0.853	107.9	92.1	111.2	118.1	94.6	96	83.1	97.1	Unique	8.5	High	0.005036	0.07014		-0.229835	0.893479
Checked	Protein FDR Confidence	Master	Accession	Description	Exp. q-value	Sum PEP Score	Coverage	# Peptides	# PSMs	# Unique Peptides	# Protein Groups	# AAs	MW [kDa]	calc. pI	Found in Sample: [S49] F9: 126, Sample, I	Found in Sample: [S51] F9: 128, Sample, I	Found in Sample: [S53] F9: 130, Sample, I	Found in Sample: [S50] F9: 127, Sample, M	Found in Sample: [S52] F9: 129, Sample, M	Found in Sample: [S54] F9: 131, Sample, M	Modifications	Abundance Ratio: (M) / (I)	Abundances (Grouped): I	Abundances (Grouped): M	Abundances (Scaled): F9: 126, Sample, I	Abundances (Scaled): F9: 128, Sample, I	Abundances (Scaled): F9: 130, Sample, I	Abundances (Scaled): F9: 127, Sample, M	Abundances (Scaled): F9: 129, Sample, M	Abundances (Scaled): F9: 131, Sample, M	emPAI	# Razor Peptides	Score Mascot	# Peptides Mascot	#DIV/0!	#DIV/0!
FALSE	High	Master Protein	Q08211	ATP-dependent RNA helicase A OS=Homo sapiens GN=DHX9 PE=1 SV=4	0	28.7928	4.17323	2	61	2	1	1270	140.869	6.84	High	High	High	High	High	High	Phospho [S87(100)]	1.101	95.2	104.8	97.4	96	92.2	109	103.4	102	0.226	0	840.221	2	-0.000970532	0.00372342
High	[R].QLVYVEQAGSSPK.[L]	2xTMT6plex [N-Term; K13]; 1xPhospho [S11(100)]		7.53534e-06	0	1	1	4	Q9C0H5	Q9C0H5 [397-409]	0	1944.02	High	High	High	High	High	High	S11(Phospho): 100	0.853	107.9	92.1	105	114.2	104.6	94.1	89.6	92.4	Unique	49.13	High	0	6.125e-05		-0.229912	2.02404
Checked	Protein FDR Confidence	Master	Accession	Description	Exp. q-value	Sum PEP Score	Coverage	# Peptides	# PSMs	# Unique Peptides	# Protein Groups	# AAs	MW [kDa]	calc. pI	Found in Sample: [S49] F9: 126, Sample, I	Found in Sample: [S51] F9: 128, Sample, I	Found in Sample: [S53] F9: 130, Sample, I	Found in Sample: [S50] F9: 127, Sample, M	Found in Sample: [S52] F9: 129, Sample, M	Found in Sample: [S54] F9: 131, Sample, M	Modifications	Abundance Ratio: (M) / (I)	Abundances (Grouped): I	Abundances (Grouped): M	Abundances (Scaled): F9: 126, Sample, I	Abundances (Scaled): F9: 128, Sample, I	Abundances (Scaled): F9: 130, Sample, I	Abundances (Scaled): F9: 127, Sample, M	Abundances (Scaled): F9: 129, Sample, M	Abundances (Scaled): F9: 131, Sample, M	emPAI	# Razor Peptides	Score Mascot	# Peptides Mascot	#DIV/0!	#DIV/0!
FALSE	High	Master Protein	Q9C0H5	Rho GTPase-activating protein 39 OS=Homo sapiens GN=ARHGAP39 PE=1 SV=2	0	19.6027	5.17082	4	10	4	1	1083	121.21	7.5	High	High	High	High	High	High	Phospho [S366(100); S604(100)]	0.811	110.4	89.6	107.7	112.6	111	91.3	87.5	89.9	0.176	0	161.363	4	0.0333693	0.0902875
High	[K].ATTPASTANSDVATIPTDTPLKEENEGFVK.[V]	3xTMT6plex [N-Term; K22; K30]; 2xPhospho [T3(98.8); T19(98.8)]	O60271 2xPhospho [T276(98.8); T292(98.8)]	0.00146672	0.000355975	1	1	1	O60271	O60271 [274-303]	1	3951.95	High	High	High	High	High	High	T3(Phospho): 98.78; T19(Phospho): 98.77	0.853	107.9	92.1	123.5	87.5	112.8	96.9	84.8	94.5	Unique	11.88	High	0.0001947	0.0007136		-0.22939	0.632966
Checked	Protein FDR Confidence	Master	Accession	Description	Exp. q-value	Sum PEP Score	Coverage	# Peptides	# PSMs	# Unique Peptides	# Protein Groups	# AAs	MW [kDa]	calc. pI	Found in Sample: [S49] F9: 126, Sample, I	Found in Sample: [S51] F9: 128, Sample, I	Found in Sample: [S53] F9: 130, Sample, I	Found in Sample: [S50] F9: 127, Sample, M	Found in Sample: [S52] F9: 129, Sample, M	Found in Sample: [S54] F9: 131, Sample, M	Modifications	Abundance Ratio: (M) / (I)	Abundances (Grouped): I	Abundances (Grouped): M	Abundances (Scaled): F9: 126, Sample, I	Abundances (Scaled): F9: 128, Sample, I	Abundances (Scaled): F9: 130, Sample, I	Abundances (Scaled): F9: 127, Sample, M	Abundances (Scaled): F9: 129, Sample, M	Abundances (Scaled): F9: 131, Sample, M	emPAI	# Razor Peptides	Score Mascot	# Peptides Mascot	#DIV/0!	#DIV/0!
FALSE	High	Master Protein	O60271	C-Jun-amino-terminal kinase-interacting protein 4 OS=Homo sapiens GN=SPAG9 PE=1 SV=4	0	90.7193	17.2597	16	86	15	1	1321	146.115	5.15	High	High	High	High	High	High	Phospho [S109(100); S183(100); S203(100); T217(100); S251(100); S265(100); T276(98.8); T292(98.8); S311(100); S332(100); T365(99.3); T418(100); T586(100); S594(98.7); S815(100); T1264(99.3)]	0.787	111.9	88.1	113.2	111.6	110.9	87.8	88	88.4	1.262	1	1129.15	16	-0.0134205	0.0287511
High	[R].SRESLNVDVVK.[Y]	2xTMT6plex [N-Term; K11]; 2xPhospho [S1(100); S4(100)]	Q07866 2xPhospho [S521(100); S524(100)]	0.00136	0.000329235	1	1	4	Q07866	Q07866 [521-531]	1	1863.94	High	High	High	High	High	High	S1(Phospho): 100; S4(Phospho): 100	0.853	108	92	120.1	104.6	99.1	85	92.8	98.4	Unique	31.32	High	0.0001947	0.0006707		-0.22939	1.00729
Checked	Protein FDR Confidence	Master	Accession	Description	Exp. q-value	Sum PEP Score	Coverage	# Peptides	# PSMs	# Unique Peptides	# Protein Groups	# AAs	MW [kDa]	calc. pI	Found in Sample: [S49] F9: 126, Sample, I	Found in Sample: [S51] F9: 128, Sample, I	Found in Sample: [S53] F9: 130, Sample, I	Found in Sample: [S50] F9: 127, Sample, M	Found in Sample: [S52] F9: 129, Sample, M	Found in Sample: [S54] F9: 131, Sample, M	Modifications	Abundance Ratio: (M) / (I)	Abundances (Grouped): I	Abundances (Grouped): M	Abundances (Scaled): F9: 126, Sample, I	Abundances (Scaled): F9: 128, Sample, I	Abundances (Scaled): F9: 130, Sample, I	Abundances (Scaled): F9: 127, Sample, M	Abundances (Scaled): F9: 129, Sample, M	Abundances (Scaled): F9: 131, Sample, M	emPAI	# Razor Peptides	Score Mascot	# Peptides Mascot	#DIV/0!	#DIV/0!
FALSE	High	Master Protein	Q07866	Kinesin light chain 1 OS=Homo sapiens GN=KLC1 PE=1 SV=2	0	13.5441	3.83944	2	13	2	1	573	65.269	6.2	High	High	High	High	High	High	Phospho [S460(100); S521(100)]	1.528	79.1	120.9	77.5	79.8	80.1	121.9	117.3	123.4	0.274	0	184.7	2	0.0221838	0.0240482
High	[R].GQPGNAYDGAGQPSAAYLSMSQGAVANANSTPPPYER.[T]	1xTMT6plex [N-Term]; 1xOxidation [M20(100)]; 1xPhospho [T31(98.1)]		1.32455e-10	0	1	1	22	Q96PK6	Q96PK6 [542-578]	0	4019.81	High	High	High	High	High	High	M20(Oxidation): 100; T31(Phospho): 98.45	0.853	108	92	102.8	108.2	112.9	96.3	89	90.8	Unique	81.75	High	0	2.366e-06		-0.230358	1.91965
Checked	Protein FDR Confidence	Master	Accession	Description	Exp. q-value	Sum PEP Score	Coverage	# Peptides	# PSMs	# Unique Peptides	# Protein Groups	# AAs	MW [kDa]	calc. pI	Found in Sample: [S49] F9: 126, Sample, I	Found in Sample: [S51] F9: 128, Sample, I	Found in Sample: [S53] F9: 130, Sample, I	Found in Sample: [S50] F9: 127, Sample, M	Found in Sample: [S52] F9: 129, Sample, M	Found in Sample: [S54] F9: 131, Sample, M	Modifications	Abundance Ratio: (M) / (I)	Abundances (Grouped): I	Abundances (Grouped): M	Abundances (Scaled): F9: 126, Sample, I	Abundances (Scaled): F9: 128, Sample, I	Abundances (Scaled): F9: 130, Sample, I	Abundances (Scaled): F9: 127, Sample, M	Abundances (Scaled): F9: 129, Sample, M	Abundances (Scaled): F9: 131, Sample, M	emPAI	# Razor Peptides	Score Mascot	# Peptides Mascot	#DIV/0!	#DIV/0!
FALSE	High	Master Protein	Q96PK6	RNA-binding protein 14 OS=Homo sapiens GN=RBM14 PE=1 SV=2	0	63.2188	20.6278	10	86	9	1	669	69.449	9.67	High	High	High	High	High	High	Phospho [S161(100); T206(100); S215(100); S244(100); S523(100); T572(92.8); S582(99.5); S618(98.9); S649(100); S663(100)]	0.885	106.1	93.9	106.1	105.4	106.8	94.5	94.7	92.6	2.562	1	946.127	10	0.00282512	0.0117331
High	[R].LCPSCPASSPK.[V]	2xTMT6plex [N-Term; K11]; 2xCarbamidomethyl [C2; C5]; 1xPhospho [S4(98.3)]	Q9Y4H2 1xPhospho [S620(99.7)]	0.000913285	0.000283078	1	1	2	Q9Y4H2	Q9Y4H2 [612-622]	0	1741.84	High	High	High	High	High	High	S9(Phospho): 99.6	0.853	108	92	108.5	106.5	108.9	91.8	92.3	92.1	Unique	24.76	High	0.0001655	0.0004927		-0.229835	4.51883
Checked	Protein FDR Confidence	Master	Accession	Description	Exp. q-value	Sum PEP Score	Coverage	# Peptides	# PSMs	# Unique Peptides	# Protein Groups	# AAs	MW [kDa]	calc. pI	Found in Sample: [S49] F9: 126, Sample, I	Found in Sample: [S51] F9: 128, Sample, I	Found in Sample: [S53] F9: 130, Sample, I	Found in Sample: [S50] F9: 127, Sample, M	Found in Sample: [S52] F9: 129, Sample, M	Found in Sample: [S54] F9: 131, Sample, M	Modifications	Abundance Ratio: (M) / (I)	Abundances (Grouped): I	Abundances (Grouped): M	Abundances (Scaled): F9: 126, Sample, I	Abundances (Scaled): F9: 128, Sample, I	Abundances (Scaled): F9: 130, Sample, I	Abundances (Scaled): F9: 127, Sample, M	Abundances (Scaled): F9: 129, Sample, M	Abundances (Scaled): F9: 131, Sample, M	emPAI	# Razor Peptides	Score Mascot	# Peptides Mascot	#DIV/0!	#DIV/0!
FALSE	High	Master Protein	Q9Y4H2	Insulin receptor substrate 2 OS=Homo sapiens GN=IRS2 PE=1 SV=2	0	96.4462	19.432	20	61	20	1	1338	137.249	8.65	High	High	High	High	High	High	Phospho [T350(100); S402(100); T520(100); T527(100); S560(100); S594(100); S620(99.7); S679(100); S723(100); S752(100); S805(99.3); S828(99.6); S915(100); S1100(99.7); S1148(100); S1149(100); S1162(100); S1174(100)]	0.858	107.6	92.4	108.2	109.8	104.9	90.4	92.8	93.9	1.999	0	922.24	20	-0.0145847	0.0453489
High	[R].QETVECLRK.[F]	2xTMT6plex [N-Term; K9]; 1xCarbamidomethyl [C6]; 1xPhospho [T3(100)]	Q13555 1xPhospho [T287(100)]	0.025862	0.00261568	1	1	2	Q13555	Q13555 [285-293]	1	1700.88	High	High	High	High	High	High	T3(Phospho): 100	0.853	108	92	97.4	109.5	117	89.2	93.5	93.4	Unique	5.84	High	0.001413	0.01136		-0.230358	1.27062
Checked	Protein FDR Confidence	Master	Accession	Description	Exp. q-value	Sum PEP Score	Coverage	# Peptides	# PSMs	# Unique Peptides	# Protein Groups	# AAs	MW [kDa]	calc. pI	Found in Sample: [S49] F9: 126, Sample, I	Found in Sample: [S51] F9: 128, Sample, I	Found in Sample: [S53] F9: 130, Sample, I	Found in Sample: [S50] F9: 127, Sample, M	Found in Sample: [S52] F9: 129, Sample, M	Found in Sample: [S54] F9: 131, Sample, M	Modifications	Abundance Ratio: (M) / (I)	Abundances (Grouped): I	Abundances (Grouped): M	Abundances (Scaled): F9: 126, Sample, I	Abundances (Scaled): F9: 128, Sample, I	Abundances (Scaled): F9: 130, Sample, I	Abundances (Scaled): F9: 127, Sample, M	Abundances (Scaled): F9: 129, Sample, M	Abundances (Scaled): F9: 131, Sample, M	emPAI	# Razor Peptides	Score Mascot	# Peptides Mascot	#DIV/0!	#DIV/0!
FALSE	High	Master Protein	Q13555	Calcium/calmodulin-dependent protein kinase type II subunit gamma OS=Homo sapiens GN=CAMK2G PE=1 SV=3	0	13.9272	9.85663	4	10	4	1	558	62.57	7.83	High	High	High	High	High	High	Phospho [T287(100); S311(100); S381(99.5); S419(100)]	0.879	106.4	93.6	99.5	107.7	112	94.4	94.1	92.2	0.45	0	85.76	4	0.0686679	0.306965
High	[K].NINMDNDLEVLTSSPTR.[N]	1xTMT6plex [N-Term]; 1xPhospho [S14(99.1)]	Q9Y5T5 1xPhospho [S552(99.1)]	4.39087e-05	0.000156733	1	1	3	Q9Y5T5	Q9Y5T5 [539-555]	0	2228.05	High	High	High	High	High	High	T12(Phospho): 33.3; S13(Phospho): 33.3; S14(Phospho): 33.3	0.853	108	92	112.7	110.3	100.9	81.1	85.9	109.1	Unique	55.54	High	7.955e-05	0.0001048		-0.230358	0.78492
Checked	Protein FDR Confidence	Master	Accession	Description	Exp. q-value	Sum PEP Score	Coverage	# Peptides	# PSMs	# Unique Peptides	# Protein Groups	# AAs	MW [kDa]	calc. pI	Found in Sample: [S49] F9: 126, Sample, I	Found in Sample: [S51] F9: 128, Sample, I	Found in Sample: [S53] F9: 130, Sample, I	Found in Sample: [S50] F9: 127, Sample, M	Found in Sample: [S52] F9: 129, Sample, M	Found in Sample: [S54] F9: 131, Sample, M	Modifications	Abundance Ratio: (M) / (I)	Abundances (Grouped): I	Abundances (Grouped): M	Abundances (Scaled): F9: 126, Sample, I	Abundances (Scaled): F9: 128, Sample, I	Abundances (Scaled): F9: 130, Sample, I	Abundances (Scaled): F9: 127, Sample, M	Abundances (Scaled): F9: 129, Sample, M	Abundances (Scaled): F9: 131, Sample, M	emPAI	# Razor Peptides	Score Mascot	# Peptides Mascot	#DIV/0!	#DIV/0!
FALSE	High	Master Protein	Q9Y5T5	Ubiquitin carboxyl-terminal hydrolase 16 OS=Homo sapiens GN=USP16 PE=1 SV=1	0	27.5127	4.86027	4	13	4	1	823	93.511	6.93	High	High	High	High	High	High	Phospho [S415(100); S423(100); S552(99.1)]	0.631	122.6	77.4	125.3	121.9	120.6	74.3	77.5	80.3	0.38	0	177.19	4	-0.0381985	0.0438406
High	[R].LFDDEASVDEPRR.[T]	1xTMT6plex [N-Term]; 1xPhospho [S7(100)]	Q8NI35 1xPhospho [S645(100)]	0.000614919	0.000235985	1	1	2	Q8NI35	Q8NI35 [639-651]	1	1857.86	High	High	High	High	High	High	S7(Phospho): 100	0.852	108	92	113.3	113.3	97.3	86.3	93.2	96.6	Unique	27.24	High	0.0001418	0.0003714		-0.230358	1.22038
Checked	Protein FDR Confidence	Master	Accession	Description	Exp. q-value	Sum PEP Score	Coverage	# Peptides	# PSMs	# Unique Peptides	# Protein Groups	# AAs	MW [kDa]	calc. pI	Found in Sample: [S49] F9: 126, Sample, I	Found in Sample: [S51] F9: 128, Sample, I	Found in Sample: [S53] F9: 130, Sample, I	Found in Sample: [S50] F9: 127, Sample, M	Found in Sample: [S52] F9: 129, Sample, M	Found in Sample: [S54] F9: 131, Sample, M	Modifications	Abundance Ratio: (M) / (I)	Abundances (Grouped): I	Abundances (Grouped): M	Abundances (Scaled): F9: 126, Sample, I	Abundances (Scaled): F9: 128, Sample, I	Abundances (Scaled): F9: 130, Sample, I	Abundances (Scaled): F9: 127, Sample, M	Abundances (Scaled): F9: 129, Sample, M	Abundances (Scaled): F9: 131, Sample, M	emPAI	# Razor Peptides	Score Mascot	# Peptides Mascot	#DIV/0!	#DIV/0!
FALSE	High	Master Protein	Q8NI35	InaD-like protein OS=Homo sapiens GN=PATJ PE=1 SV=3	0	32.3114	3.99778	8	13	8	1	1801	196.247	4.94	High	High	High	High	High	High	Phospho [S522(100); S645(100); S1212(100)]	0.857	107.7	92.3	110.6	109	103.6	89.3	91.7	95.8	0.198	0	355.087	8	-0.0409871	0.130404
High	[R].TSSIADEGTYTLDSILR.[Q]	1xTMT6plex [N-Term]; 1xPhospho [S3(99.6)]	Q9Y4I1 1xPhospho [S1652(99.5)]	9.83469e-06	0.000119656	1	1	6	Q9Y4I1	Q9Y4I1 [1650-1666]	0	2151.04	High	High	High	High	High	High	S3(Phospho): 99.54	0.852	108	92	99	114.2	110.7	81	99.2	95.9	Unique	61.13	High	4.332e-05	6.68e-05		-0.230358	1.03305
Checked	Protein FDR Confidence	Master	Accession	Description	Exp. q-value	Sum PEP Score	Coverage	# Peptides	# PSMs	# Unique Peptides	# Protein Groups	# AAs	MW [kDa]	calc. pI	Found in Sample: [S49] F9: 126, Sample, I	Found in Sample: [S51] F9: 128, Sample, I	Found in Sample: [S53] F9: 130, Sample, I	Found in Sample: [S50] F9: 127, Sample, M	Found in Sample: [S52] F9: 129, Sample, M	Found in Sample: [S54] F9: 131, Sample, M	Modifications	Abundance Ratio: (M) / (I)	Abundances (Grouped): I	Abundances (Grouped): M	Abundances (Scaled): F9: 126, Sample, I	Abundances (Scaled): F9: 128, Sample, I	Abundances (Scaled): F9: 130, Sample, I	Abundances (Scaled): F9: 127, Sample, M	Abundances (Scaled): F9: 129, Sample, M	Abundances (Scaled): F9: 131, Sample, M	emPAI	# Razor Peptides	Score Mascot	# Peptides Mascot	#DIV/0!	#DIV/0!
FALSE	High	Master Protein	Q9Y4I1	Unconventional myosin-Va OS=Homo sapiens GN=MYO5A PE=1 SV=2	0.000275938	5.65382	0.916442	1	6	1	1	1855	215.269	8.48	High	High	High	High	High	High	Phospho [S1652(99.5)]	0.852	108	92	99	114.2	110.7	81	99.2	95.9	0.038	0	110.97	1	0.0329146	0.0699169
High	[R].SISNEGLTLNNSHVSK.[H]	2xTMT6plex [N-Term; K16]; 1xPhospho [S3(100)]	Q08AD1 1xPhospho [S464(100)]	3.11015e-05	0.000156733	1	1	2	Q08AD1	Q08AD1 [462-477]	0	2238.15	High	High	High	High	High	High	S3(Phospho): 100	0.852	108	92	106.6	112.5	104.8	79.2	94.9	102	Unique	41.47	High	7.955e-05	9.457e-05		-0.230358	1.05048
Checked	Protein FDR Confidence	Master	Accession	Description	Exp. q-value	Sum PEP Score	Coverage	# Peptides	# PSMs	# Unique Peptides	# Protein Groups	# AAs	MW [kDa]	calc. pI	Found in Sample: [S49] F9: 126, Sample, I	Found in Sample: [S51] F9: 128, Sample, I	Found in Sample: [S53] F9: 130, Sample, I	Found in Sample: [S50] F9: 127, Sample, M	Found in Sample: [S52] F9: 129, Sample, M	Found in Sample: [S54] F9: 131, Sample, M	Modifications	Abundance Ratio: (M) / (I)	Abundances (Grouped): I	Abundances (Grouped): M	Abundances (Scaled): F9: 126, Sample, I	Abundances (Scaled): F9: 128, Sample, I	Abundances (Scaled): F9: 130, Sample, I	Abundances (Scaled): F9: 127, Sample, M	Abundances (Scaled): F9: 129, Sample, M	Abundances (Scaled): F9: 131, Sample, M	emPAI	# Razor Peptides	Score Mascot	# Peptides Mascot	#DIV/0!	#DIV/0!
FALSE	High	Master Protein	Q08AD1	Calmodulin-regulated spectrin-associated protein 2 OS=Homo sapiens GN=CAMSAP2 PE=1 SV=3	0	92.8672	19.7448	23	70	23	1	1489	167.984	6.8	High	High	High	High	High	High	Phospho [S464(100); S522(100); S673(100); S693(99.5); S810(100); S862(100); T865(99.2); S877(100); S936(100); S970(100); S978(100); T988(100); T1004(100); S1008(100); S1019(100); S1029(100); S1148(100); S1268(100); T1279(100); S1319(99.6)]	1.282	87.7	112.3	86	88.7	88.3	110	112	115	1.191	0	610.043	23	0.00503559	0.00987629
High	[K].ESDQTLAALLSPK.[E]	2xTMT6plex [N-Term; K13]; 1xPhospho [S11(100)]	P18583 1xPhospho [S1697(100)]	7.56716e-08	0	1	1	13	P18583	P18583 [1687-1699]	0	1911.02	High	High	High	High	High	High	S11(Phospho): 100	0.852	108	92	113	101.4	109.5	91.2	96.2	88.7	Unique	78.56	High	0	1.034e-05		-0.230358	1.75717
Checked	Protein FDR Confidence	Master	Accession	Description	Exp. q-value	Sum PEP Score	Coverage	# Peptides	# PSMs	# Unique Peptides	# Protein Groups	# AAs	MW [kDa]	calc. pI	Found in Sample: [S49] F9: 126, Sample, I	Found in Sample: [S51] F9: 128, Sample, I	Found in Sample: [S53] F9: 130, Sample, I	Found in Sample: [S50] F9: 127, Sample, M	Found in Sample: [S52] F9: 129, Sample, M	Found in Sample: [S54] F9: 131, Sample, M	Modifications	Abundance Ratio: (M) / (I)	Abundances (Grouped): I	Abundances (Grouped): M	Abundances (Scaled): F9: 126, Sample, I	Abundances (Scaled): F9: 128, Sample, I	Abundances (Scaled): F9: 130, Sample, I	Abundances (Scaled): F9: 127, Sample, M	Abundances (Scaled): F9: 129, Sample, M	Abundances (Scaled): F9: 131, Sample, M	emPAI	# Razor Peptides	Score Mascot	# Peptides Mascot	#DIV/0!	#DIV/0!
FALSE	High	Master Protein	P18583	Protein SON OS=Homo sapiens GN=SON PE=1 SV=4	0	90.8489	10.3462	19	92	19	1	2426	263.664	5.64	High	High	High	High	High	High	Phospho [S94(100); S136(100); S154(100); S283(99.7); S354(98.9); T959(100); S1556(100); S1697(100); S1769(100); S1782(100); S1829(100); S1948(100); S1950(98.9); S1952(98.9); S2009(100); S2011(100); S2013(100); S2029(100); S2031(100); S2073(100); S2073(100); S2073(100); S2073(98.2); S2073(100); S2073(100); S2073(100); S2073(98.2); S2129(100); S2357(100)]	0.889	105.9	94.1	106.9	105	105.8	94.2	94.1	94	1.098	0	1282.08	19	-0.0089594	0.0386935
High	[R].FQESEERPK.[L]	2xTMT6plex [N-Term; K9]		0.103262	0.00736114	1	1	1	P34932	P34932 [689-697]	0	1607.88	High	High	High	High	High	High		0.852	108	92	92.6	118.3	113	90.7	91.6	93.7	Unique	1.68	High	0.00399	0.05275		-0.23088	0.947528
Checked	Protein FDR Confidence	Master	Accession	Description	Exp. q-value	Sum PEP Score	Coverage	# Peptides	# PSMs	# Unique Peptides	# Protein Groups	# AAs	MW [kDa]	calc. pI	Found in Sample: [S49] F9: 126, Sample, I	Found in Sample: [S51] F9: 128, Sample, I	Found in Sample: [S53] F9: 130, Sample, I	Found in Sample: [S50] F9: 127, Sample, M	Found in Sample: [S52] F9: 129, Sample, M	Found in Sample: [S54] F9: 131, Sample, M	Modifications	Abundance Ratio: (M) / (I)	Abundances (Grouped): I	Abundances (Grouped): M	Abundances (Scaled): F9: 126, Sample, I	Abundances (Scaled): F9: 128, Sample, I	Abundances (Scaled): F9: 130, Sample, I	Abundances (Scaled): F9: 127, Sample, M	Abundances (Scaled): F9: 129, Sample, M	Abundances (Scaled): F9: 131, Sample, M	emPAI	# Razor Peptides	Score Mascot	# Peptides Mascot	#DIV/0!	#DIV/0!
FALSE	High	Master Protein	P34932	Heat shock 70 kDa protein 4 OS=Homo sapiens GN=HSPA4 PE=1 SV=4	0	42.3137	14.2857	11	17	10	1	840	94.271	5.19	High	High	High	High	High	High	Phospho [S429(100); T538(100); S647(100)]	0.932	103.5	96.5	101.4	105.6	103.6	94.2	96.4	98.9	0.743	1	233.562	11	0.00954167	0.0564318
High	[R].APLDPELHQESDMEFNNTTQEDVQER.[L]	1xTMT6plex [N-Term]; 1xOxidation [M13(100)]; 2xPhospho [S11(100); T18(98.1)]	Q14789 2xPhospho [S38(100); T45(98.1)]	3.61662e-05	0.000156733	1	1	1	Q14789	Q14789 [28-53]	0	3477.44	High	High	High	High	High	High	S11(Phospho): 100; M13(Oxidation): 100; T18(Phospho): 98.08	0.852	108	92	113.6	101.5	108.9	90.7	95.8	89.6	Unique	30.51	High	7.955e-05	9.89e-05		-0.230803	1.78705
Checked	Protein FDR Confidence	Master	Accession	Description	Exp. q-value	Sum PEP Score	Coverage	# Peptides	# PSMs	# Unique Peptides	# Protein Groups	# AAs	MW [kDa]	calc. pI	Found in Sample: [S49] F9: 126, Sample, I	Found in Sample: [S51] F9: 128, Sample, I	Found in Sample: [S53] F9: 130, Sample, I	Found in Sample: [S50] F9: 127, Sample, M	Found in Sample: [S52] F9: 129, Sample, M	Found in Sample: [S54] F9: 131, Sample, M	Modifications	Abundance Ratio: (M) / (I)	Abundances (Grouped): I	Abundances (Grouped): M	Abundances (Scaled): F9: 126, Sample, I	Abundances (Scaled): F9: 128, Sample, I	Abundances (Scaled): F9: 130, Sample, I	Abundances (Scaled): F9: 127, Sample, M	Abundances (Scaled): F9: 129, Sample, M	Abundances (Scaled): F9: 131, Sample, M	emPAI	# Razor Peptides	Score Mascot	# Peptides Mascot	#DIV/0!	#DIV/0!
FALSE	High	Master Protein	Q14789	Golgin subfamily B member 1 OS=Homo sapiens GN=GOLGB1 PE=1 SV=2	0	28.7933	3.8969	7	20	7	1	3259	375.79	5	High	High	High	High	High	High	Phospho [S17(99); S38(100); T45(98.1); S138(100); S671(100); S2872(99.5); S3010(100); T3013(98.6)]	1.499	80	120	73	80.7	86.4	117.5	117.4	125.1	0.083	0	253.796	7	0.0600347	0.0729959
High	[R].DLLPSGSRDEPPPASQSTSQDCSQALKQSP.[-]	2xTMT6plex [N-Term; K27]; 1xCarbamidomethyl [C22]; 1xPhospho [S29(100)]	Q5JRA6 1xPhospho [S1906(100)]	7.02942e-08	0	1	1	2	Q5JRA6	Q5JRA6 [1878-1907]	2	3721.78	High	High	High	High	High	High	S29(Phospho): 100	0.852	108	92	93.6	127.4	103	83.2	90.1	102.7	Unique	26.68	High	0	1.003e-05		-0.231326	0.621339
Checked	Protein FDR Confidence	Master	Accession	Description	Exp. q-value	Sum PEP Score	Coverage	# Peptides	# PSMs	# Unique Peptides	# Protein Groups	# AAs	MW [kDa]	calc. pI	Found in Sample: [S49] F9: 126, Sample, I	Found in Sample: [S51] F9: 128, Sample, I	Found in Sample: [S53] F9: 130, Sample, I	Found in Sample: [S50] F9: 127, Sample, M	Found in Sample: [S52] F9: 129, Sample, M	Found in Sample: [S54] F9: 131, Sample, M	Modifications	Abundance Ratio: (M) / (I)	Abundances (Grouped): I	Abundances (Grouped): M	Abundances (Scaled): F9: 126, Sample, I	Abundances (Scaled): F9: 128, Sample, I	Abundances (Scaled): F9: 130, Sample, I	Abundances (Scaled): F9: 127, Sample, M	Abundances (Scaled): F9: 129, Sample, M	Abundances (Scaled): F9: 131, Sample, M	emPAI	# Razor Peptides	Score Mascot	# Peptides Mascot	#DIV/0!	#DIV/0!
FALSE	High	Master Protein	Q5JRA6	Melanoma inhibitory activity protein 3 OS=Homo sapiens GN=MIA3 PE=1 SV=1	0	25.7049	4.35239	4	33	4	1	1907	213.57	4.84	High	High	High	High	High	High	Phospho [S407(97.4); S1906(100)]	0.771	112.9	87.1	109.7	116.7	112.3	84.9	87.9	88.5	0.139	0	306.781	4	0.0194336	0.036953
High	[R].NSADDEELTNDSLTLSQSK.[S]	2xTMT6plex [N-Term; K19]; 1xPhospho [S16(100)]	O94880 1xPhospho [T287(100)]	4.79773e-05	0.000156733	1	1	4	O94880	O94880 [279-297]	0	2605.23	High	High	High	High	High	High	T9(Phospho): 99.98	0.852	108	92	108.7	109.9	105.4	80.7	95.5	99.9	Unique	31.47	High	7.955e-05	0.0001512		-0.230803	1.25715
Checked	Protein FDR Confidence	Master	Accession	Description	Exp. q-value	Sum PEP Score	Coverage	# Peptides	# PSMs	# Unique Peptides	# Protein Groups	# AAs	MW [kDa]	calc. pI	Found in Sample: [S49] F9: 126, Sample, I	Found in Sample: [S51] F9: 128, Sample, I	Found in Sample: [S53] F9: 130, Sample, I	Found in Sample: [S50] F9: 127, Sample, M	Found in Sample: [S52] F9: 129, Sample, M	Found in Sample: [S54] F9: 131, Sample, M	Modifications	Abundance Ratio: (M) / (I)	Abundances (Grouped): I	Abundances (Grouped): M	Abundances (Scaled): F9: 126, Sample, I	Abundances (Scaled): F9: 128, Sample, I	Abundances (Scaled): F9: 130, Sample, I	Abundances (Scaled): F9: 127, Sample, M	Abundances (Scaled): F9: 129, Sample, M	Abundances (Scaled): F9: 131, Sample, M	emPAI	# Razor Peptides	Score Mascot	# Peptides Mascot	#DIV/0!	#DIV/0!
FALSE	High	Master Protein	O94880	PHD finger protein 14 OS=Homo sapiens GN=PHF14 PE=1 SV=2	0	26.9316	7.43243	6	22	6	1	888	99.991	5.33	High	High	High	High	High	High	Phospho [S84(100); T287(100); S302(100); S308(100); S835(100); S856(100)]	1.176	91.9	108.1	92.1	90.4	93.2	106.1	108.2	110	0.619	0	328.495	6	-0.0119027	0.03756
High	[R].EISSSPESCPEEIK.[H]	2xTMT6plex [N-Term; K14]; 1xCarbamidomethyl [C9]; 2xPhospho [S4(99.3); S5(99.3)]	Q92889 2xPhospho [S520(99.3); S521(99.3)]	0.000781248	0.000235985	1	1	2	Q92889	Q92889 [517-530]	0	2209.97	High	High	High	High	High	High	S4(Phospho): 99.3; S5(Phospho): 99.3	0.852	108	92	109.4	110.7	104	87.9	85.4	102.7	Unique	28.86	High	0.0001542	0.0004397		-0.231771	1.30097
Checked	Protein FDR Confidence	Master	Accession	Description	Exp. q-value	Sum PEP Score	Coverage	# Peptides	# PSMs	# Unique Peptides	# Protein Groups	# AAs	MW [kDa]	calc. pI	Found in Sample: [S49] F9: 126, Sample, I	Found in Sample: [S51] F9: 128, Sample, I	Found in Sample: [S53] F9: 130, Sample, I	Found in Sample: [S50] F9: 127, Sample, M	Found in Sample: [S52] F9: 129, Sample, M	Found in Sample: [S54] F9: 131, Sample, M	Modifications	Abundance Ratio: (M) / (I)	Abundances (Grouped): I	Abundances (Grouped): M	Abundances (Scaled): F9: 126, Sample, I	Abundances (Scaled): F9: 128, Sample, I	Abundances (Scaled): F9: 130, Sample, I	Abundances (Scaled): F9: 127, Sample, M	Abundances (Scaled): F9: 129, Sample, M	Abundances (Scaled): F9: 131, Sample, M	emPAI	# Razor Peptides	Score Mascot	# Peptides Mascot	#DIV/0!	#DIV/0!
FALSE	High	Master Protein	Q92889	DNA repair endonuclease XPF OS=Homo sapiens GN=ERCC4 PE=1 SV=3	0	6.23397	1.52838	1	5	1	1	916	104.42	6.93	High	High	High	High	High	High	Phospho [S520(99.3); S521(99.3)]	0.853	107.9	92.1	111.2	104.2	108.4	90.3	90.2	95.7	0.086	0	51.3	1	-0.0390005	0.126031
High	[R].RGSLEK.[S]	2xTMT6plex [N-Term; K6]; 1xPhospho [S3(100)]	Q96T37 1xPhospho [S708(100)]	0.122345	0.0085857	1	1	1	Q96T37	Q96T37 [706-711]	1	1227.69	High	High	High	High	High	High	S3(Phospho): 100	0.852	108	92	99.6	105.9	118.5	95	87.8	93.2	Unique	17.57	High	0.004714	0.06404		-0.231326	1.25941
Checked	Protein FDR Confidence	Master	Accession	Description	Exp. q-value	Sum PEP Score	Coverage	# Peptides	# PSMs	# Unique Peptides	# Protein Groups	# AAs	MW [kDa]	calc. pI	Found in Sample: [S49] F9: 126, Sample, I	Found in Sample: [S51] F9: 128, Sample, I	Found in Sample: [S53] F9: 130, Sample, I	Found in Sample: [S50] F9: 127, Sample, M	Found in Sample: [S52] F9: 129, Sample, M	Found in Sample: [S54] F9: 131, Sample, M	Modifications	Abundance Ratio: (M) / (I)	Abundances (Grouped): I	Abundances (Grouped): M	Abundances (Scaled): F9: 126, Sample, I	Abundances (Scaled): F9: 128, Sample, I	Abundances (Scaled): F9: 130, Sample, I	Abundances (Scaled): F9: 127, Sample, M	Abundances (Scaled): F9: 129, Sample, M	Abundances (Scaled): F9: 131, Sample, M	emPAI	# Razor Peptides	Score Mascot	# Peptides Mascot	#DIV/0!	#DIV/0!
FALSE	High	Master Protein	Q96T37	Putative RNA-binding protein 15 OS=Homo sapiens GN=RBM15 PE=1 SV=2	0	105.848	19.652	19	94	19	1	977	107.124	10.08	High	High	High	High	High	High	Phospho [S97(100); S109(100); S154(99.2); S257(100); S259(100); S294(100); T568(100); S648(100); S656(100); S670(100); S674(100); S700(100); S708(100); S724(99.4); S741(99.7); S765(100)]	0.898	105.4	94.6	106.8	105.1	104.3	95.8	93.5	94.5	2.219	0	841.509	19	-0.00754352	0.0371285
High	[K].IEVIEIMTDR.[G]	1xTMT6plex [N-Term]; 1xOxidation [M7(100)]		8.52637e-05	0.000156733	1	2	3	P09651	P09651 [131-140]	0	1463.8	High	High	High	High	High	High	M7(Oxidation): 100	0.852	108	92	109.1	107.5	107.5	94.7	92.1	89.1	Unique	36.09	High	7.955e-05	0.0001313		-0.232294	3.15196
Checked	Protein FDR Confidence	Master	Accession	Description	Exp. q-value	Sum PEP Score	Coverage	# Peptides	# PSMs	# Unique Peptides	# Protein Groups	# AAs	MW [kDa]	calc. pI	Found in Sample: [S49] F9: 126, Sample, I	Found in Sample: [S51] F9: 128, Sample, I	Found in Sample: [S53] F9: 130, Sample, I	Found in Sample: [S50] F9: 127, Sample, M	Found in Sample: [S52] F9: 129, Sample, M	Found in Sample: [S54] F9: 131, Sample, M	Modifications	Abundance Ratio: (M) / (I)	Abundances (Grouped): I	Abundances (Grouped): M	Abundances (Scaled): F9: 126, Sample, I	Abundances (Scaled): F9: 128, Sample, I	Abundances (Scaled): F9: 130, Sample, I	Abundances (Scaled): F9: 127, Sample, M	Abundances (Scaled): F9: 129, Sample, M	Abundances (Scaled): F9: 131, Sample, M	emPAI	# Razor Peptides	Score Mascot	# Peptides Mascot	#DIV/0!	#DIV/0!
FALSE	High	Master Protein	P09651	Heterogeneous nuclear ribonucleoprotein A1 OS=Homo sapiens GN=HNRNPA1 PE=1 SV=5	0	81.9994	25	11	120	9	1	372	38.723	9.13	High	High	High	High	High	High	Phospho [S6(100); S199(100); S338(99.4); S368(100)]; Acetyl [N-Term]	1.033	98.4	101.6	98	98.2	98.9	101.8	103.1	100	10.159	0	1533.54	11	0.00435057	0.0659595
High	[R].NVYSSSR.[Y]	1xTMT6plex [N-Term]; 1xPhospho [S4(100)]	O75494 1xPhospho [S106(100)]	0.0322788	0.00299998	1	1	3	O75494	O75494 [103-109]	0	1121.52	High	High	High	High	High	High	S4(Phospho): 100	0.852	108	92	94.1	110.4	119.6	87.2	90	98.8	Unique	19.01	High	0.00159	0.01438		-0.231771	0.908839
Checked	Protein FDR Confidence	Master	Accession	Description	Exp. q-value	Sum PEP Score	Coverage	# Peptides	# PSMs	# Unique Peptides	# Protein Groups	# AAs	MW [kDa]	calc. pI	Found in Sample: [S49] F9: 126, Sample, I	Found in Sample: [S51] F9: 128, Sample, I	Found in Sample: [S53] F9: 130, Sample, I	Found in Sample: [S50] F9: 127, Sample, M	Found in Sample: [S52] F9: 129, Sample, M	Found in Sample: [S54] F9: 131, Sample, M	Modifications	Abundance Ratio: (M) / (I)	Abundances (Grouped): I	Abundances (Grouped): M	Abundances (Scaled): F9: 126, Sample, I	Abundances (Scaled): F9: 128, Sample, I	Abundances (Scaled): F9: 130, Sample, I	Abundances (Scaled): F9: 127, Sample, M	Abundances (Scaled): F9: 129, Sample, M	Abundances (Scaled): F9: 131, Sample, M	emPAI	# Razor Peptides	Score Mascot	# Peptides Mascot	#DIV/0!	#DIV/0!
FALSE	High	Master Protein	O75494	Serine/arginine-rich splicing factor 10 OS=Homo sapiens GN=SRSF10 PE=1 SV=1	0	23.934	14.1221	6	43	6	1	262	31.282	11.27	High	High	High	High	High	High	Phospho [S106(100); S129(100); S131(100); S133(100); S158(100); S199(100)]	0.681	119	81	121.8	118.7	116.4	82.2	79.2	81.6	6.197	0	159.557	6	-0.0203168	0.0285163
High	[R].ASSPPDRIDIFGR.[T]	1xTMT6plex [N-Term]; 1xPhospho [S]		0.000283453	0.000202338	1	1	5	Q9NWB6	Q9NWB6 [75-87]	1	1739.87	High	High	High	High	High	High	S3(Phospho): 99.43	0.852	108	92	93.3	124.7	106.1	95.4	89.3	91.2	Unique	18.53	High	9.07e-05	0.0002292		-0.232294	0.798985
Checked	Protein FDR Confidence	Master	Accession	Description	Exp. q-value	Sum PEP Score	Coverage	# Peptides	# PSMs	# Unique Peptides	# Protein Groups	# AAs	MW [kDa]	calc. pI	Found in Sample: [S49] F9: 126, Sample, I	Found in Sample: [S51] F9: 128, Sample, I	Found in Sample: [S53] F9: 130, Sample, I	Found in Sample: [S50] F9: 127, Sample, M	Found in Sample: [S52] F9: 129, Sample, M	Found in Sample: [S54] F9: 131, Sample, M	Modifications	Abundance Ratio: (M) / (I)	Abundances (Grouped): I	Abundances (Grouped): M	Abundances (Scaled): F9: 126, Sample, I	Abundances (Scaled): F9: 128, Sample, I	Abundances (Scaled): F9: 130, Sample, I	Abundances (Scaled): F9: 127, Sample, M	Abundances (Scaled): F9: 129, Sample, M	Abundances (Scaled): F9: 131, Sample, M	emPAI	# Razor Peptides	Score Mascot	# Peptides Mascot	#DIV/0!	#DIV/0!
FALSE	High	Master Protein	Q9NWB6	Arginine and glutamate-rich protein 1 OS=Homo sapiens GN=ARGLU1 PE=1 SV=1	0	8.11791	7.32601	3	18	3	1	273	33.197	10.35	High	High	High	High	High	High	Phospho [S77(100); S94(100)]	0.88	106.4	93.6	106.6	106.5	106	94.6	94.6	91.7	0.585	0	110.88	3	0.00235082	0.00946696
High	[K].VTQVDGNSPVR.[F]	1xTMT6plex [N-Term]; 1xPhospho [S8(100)]	P48444 1xPhospho [S493(100)]	0.00054748	0.000235985	1	1	1	P48444	P48444 [486-496]	0	1480.74	High	High	High	High	High	High	S8(Phospho): 100	0.852	108	92	102.8	114.9	106.4	84.2	94.6	97.1	Unique	34.28	High	0.0001235	0.0003436		-0.232294	1.40337
Checked	Protein FDR Confidence	Master	Accession	Description	Exp. q-value	Sum PEP Score	Coverage	# Peptides	# PSMs	# Unique Peptides	# Protein Groups	# AAs	MW [kDa]	calc. pI	Found in Sample: [S49] F9: 126, Sample, I	Found in Sample: [S51] F9: 128, Sample, I	Found in Sample: [S53] F9: 130, Sample, I	Found in Sample: [S50] F9: 127, Sample, M	Found in Sample: [S52] F9: 129, Sample, M	Found in Sample: [S54] F9: 131, Sample, M	Modifications	Abundance Ratio: (M) / (I)	Abundances (Grouped): I	Abundances (Grouped): M	Abundances (Scaled): F9: 126, Sample, I	Abundances (Scaled): F9: 128, Sample, I	Abundances (Scaled): F9: 130, Sample, I	Abundances (Scaled): F9: 127, Sample, M	Abundances (Scaled): F9: 129, Sample, M	Abundances (Scaled): F9: 131, Sample, M	emPAI	# Razor Peptides	Score Mascot	# Peptides Mascot	#DIV/0!	#DIV/0!
FALSE	High	Master Protein	P48444	Coatomer subunit delta OS=Homo sapiens GN=ARCN1 PE=1 SV=1	0	8.59305	6.06654	3	3	3	1	511	57.174	6.21	High	High	High	High	High	High	Phospho [S220(100); S259(99.7); S493(100)]	2.158	63.3	136.7	62.7	64.1	63.2	138.9	136.8	134.3	0.25	0	42.88	3	0.0190944	0.0109576
High	[K].MALPPQEDATASPPR.[Q]	1xTMT6plex [N-Term]; 1xOxidation [M1(100)]; 1xPhospho [S12(100)]	Q9UQ35 1xPhospho [S1179(100)]	3.25093e-08	0	1	1	52	Q9UQ35	Q9UQ35 [1168-1182]	0	1905.9	High	High	High	High	High	High	M1(Oxidation): 100; S12(Phospho): 100	0.852	108	92	105.6	109.6	108.9	91.4	91.7	92.8	Unique	98.61	High	0	1.318e-05		-0.232294	3.60237
Checked	Protein FDR Confidence	Master	Accession	Description	Exp. q-value	Sum PEP Score	Coverage	# Peptides	# PSMs	# Unique Peptides	# Protein Groups	# AAs	MW [kDa]	calc. pI	Found in Sample: [S49] F9: 126, Sample, I	Found in Sample: [S51] F9: 128, Sample, I	Found in Sample: [S53] F9: 130, Sample, I	Found in Sample: [S50] F9: 127, Sample, M	Found in Sample: [S52] F9: 129, Sample, M	Found in Sample: [S54] F9: 131, Sample, M	Modifications	Abundance Ratio: (M) / (I)	Abundances (Grouped): I	Abundances (Grouped): M	Abundances (Scaled): F9: 126, Sample, I	Abundances (Scaled): F9: 128, Sample, I	Abundances (Scaled): F9: 130, Sample, I	Abundances (Scaled): F9: 127, Sample, M	Abundances (Scaled): F9: 129, Sample, M	Abundances (Scaled): F9: 131, Sample, M	emPAI	# Razor Peptides	Score Mascot	# Peptides Mascot	#DIV/0!	#DIV/0!
FALSE	High	Master Protein	Q9UQ35	Serine/arginine repetitive matrix protein 2 OS=Homo sapiens GN=SRRM2 PE=1 SV=2	0	1351.23	54.7602	185	2655	185	1	2752	299.438	12.06	High	High	High	High	High	High	Phospho [T111(100); S144(100); S222(99.5); S231(100); S236(100); S248(100); S250(100); S281(100); S295(100); S297(100); S333(100); T367(100); S398(98.9); S440(100); S456(99.5); S472(100); S474(100); T476(99.4); S484(100); S486(100); S508(100); S510(100); S534(100); S536(100); S727(100); S728(100); S741(100); S743(100); S745(100); S746(100); S778(99.2); S783(100); T792(99.2); S797(100); S801(99.5); S802(100); S817(98.8); T848(100); T866(100); T885(98.7); T903(99.5); S910(99.5); S913(99.6); S931(100); S933(99.2); S935(99.2); S950(100); S952(100); S954(100); S972(99.1); T983(100); S1028(100); S1073(99.6); S1083(100); S1099(100); S1101(100); S1102(100); S1112(100); S1124(100); S1132(100); S1179(100); S1188(100); T1208(100); S1219(99.7); S1320(100); S1329(100); S1387(100); T1413(100); S1419(98.1); S1423(100); S1424(100); T1434(100); S1441(100); S1455(96); T1472(100); S1478(100); S1482(100); S1483(100); T1492(100); S1497(100); S1499(100); S1517(100); S1519(100); T1531(100); S1541(99.6); S1561(99.5); S1577(100); S1579(100); S1581(100); S1582(100); S1596(100); S1598(100); S1600(100); S1601(100); S1621(99.5); S1638(100); S1640(100); S1674(100); S1675(100); S1690(99.4); S1727(100); S1729(98.9); S1731(98.9); S1791(100); S1793(100); S1794(100); S1818(100); S1822(100); S1824(100); S1842(100); T1844(100); S1857(99.7); S1864(100); S1866(100); S1869(100); S1878(100); T1880(100); S1888(100); S1890(100); S1905(98.7); S1913(100); S1916(100); S1975(99.4); S2020(100); T2022(100); S2032(100); T2034(100); S2042(100); S2044(100); S2046(100); S2067(100); T2069(100); S2071(100); S2102(98.6); T2104(100); S2123(100); S2132(100); S2272(100); T2289(100); T2316(98.4); T2329(100); S2365(100); S2382(99.6); S2407(100); T2409(100); S2426(100); S2449(100); S2581(100); T2599(100); S2684(100); S2690(100); S2692(100); S2694(100); S2702(100); S2729(99.6); T2738(100); S2740(100); S5825(100); S5825(100); S5827(100); S5827(100); T5829(100); T5829(100); S5831(100); S5831(100); S5831(100); S5831(100); S5831(100); S5831(100); S5831(100); S5831(100); S5831(100); S5831(100); S5831(100); S5831(100); S5831(100); S5831(100); T5833(100); T5833(100); T5833(100); T5833(100); T5833(100); T5833(100); T5833(100); T5833(100); T5833(100); T5833(100); T5833(100); T5833(100); T5833(100); T5833(100); T5837(100); T5837(100); T5837(100); T5837(100); S5980(100); S5980(100); S5980(100); S5982(98.9); S5982(98.9); S5982(98.9); T5984(98.9); T5984(98.9); T5984(98.9); S5986(99.3); S5986(99.2); S5986(99.2); S5986(100); S5986(99.2); S5986(99.3); T5988(99.3); T5988(99.2); T5988(99.2); T5988(99.5); T5988(99.2); T5988(99.1); T5988(99.3); S5989(99.5); S5989(99.3); S5989(99.3); S5989(100)]	0.762	113.5	86.5	114.8	113	112.8	87	86.2	86.1	766.981	0	17240.2	185	-0.00919503	0.0175261
High	[K].LDKENAIDR.[A]	2xTMT6plex [N-Term; K3]		0.0698978	0.00536303	2	3	2	P07951; P06753	P07951 [13-21]; P06753 [14-22]	1	1531.88	High	High	High	High	High	High		0.851	108	92	114.8	106.3	103	75.9	93.3	106.7	Not Unique	3.87	High	0.00268	0.03373		-0.232294	0.772204
Checked	Protein FDR Confidence	Master	Accession	Description	Exp. q-value	Sum PEP Score	Coverage	# Peptides	# PSMs	# Unique Peptides	# Protein Groups	# AAs	MW [kDa]	calc. pI	Found in Sample: [S49] F9: 126, Sample, I	Found in Sample: [S51] F9: 128, Sample, I	Found in Sample: [S53] F9: 130, Sample, I	Found in Sample: [S50] F9: 127, Sample, M	Found in Sample: [S52] F9: 129, Sample, M	Found in Sample: [S54] F9: 131, Sample, M	Modifications	Abundance Ratio: (M) / (I)	Abundances (Grouped): I	Abundances (Grouped): M	Abundances (Scaled): F9: 126, Sample, I	Abundances (Scaled): F9: 128, Sample, I	Abundances (Scaled): F9: 130, Sample, I	Abundances (Scaled): F9: 127, Sample, M	Abundances (Scaled): F9: 129, Sample, M	Abundances (Scaled): F9: 131, Sample, M	emPAI	# Razor Peptides	Score Mascot	# Peptides Mascot	#DIV/0!	#DIV/0!
FALSE	High	Master Protein	P07951	Tropomyosin beta chain OS=Homo sapiens GN=TPM2 PE=1 SV=1	0	24.5877	27.1127	8	12	4	1	284	32.831	4.7	High	High	High	High	High	High	Phospho [S87(100); S179(100)]	0.991	100.4	99.6	101.9	104	95.5	92.5	97	109.2	1.228	0	177.944	8	-0.0481024	0.397634
FALSE	High	Master Protein	P06753	Tropomyosin alpha-3 chain OS=Homo sapiens GN=TPM3 PE=1 SV=2	0	24.5731	24.9123	8	11	2	1	285	32.93	4.72	High	High	High	High	High	High		0.822	109.8	90.2	111.9	112.2	105.2	85.4	91.7	93.6	1.154	6	244.389	8	-0.0427183	0.103048
High	[K].ATMQNLNDR.[L]	1xTMT6plex [N-Term]; 1xOxidation [M3(100)]		0.000476096	0.000235985	1	2	7	Q04695	Q04695 [86-94]	0	1307.66	High	High	High	High	High	High	M3(Oxidation): 100	0.851	108	92	106.4	108.7	108.9	88	95.1	92.8	Unique	48.14	High	0.0001235	0.0003207		-0.231848	2.69542
Checked	Protein FDR Confidence	Master	Accession	Description	Exp. q-value	Sum PEP Score	Coverage	# Peptides	# PSMs	# Unique Peptides	# Protein Groups	# AAs	MW [kDa]	calc. pI	Found in Sample: [S49] F9: 126, Sample, I	Found in Sample: [S51] F9: 128, Sample, I	Found in Sample: [S53] F9: 130, Sample, I	Found in Sample: [S50] F9: 127, Sample, M	Found in Sample: [S52] F9: 129, Sample, M	Found in Sample: [S54] F9: 131, Sample, M	Modifications	Abundance Ratio: (M) / (I)	Abundances (Grouped): I	Abundances (Grouped): M	Abundances (Scaled): F9: 126, Sample, I	Abundances (Scaled): F9: 128, Sample, I	Abundances (Scaled): F9: 130, Sample, I	Abundances (Scaled): F9: 127, Sample, M	Abundances (Scaled): F9: 129, Sample, M	Abundances (Scaled): F9: 131, Sample, M	emPAI	# Razor Peptides	Score Mascot	# Peptides Mascot	#DIV/0!	#DIV/0!
FALSE	High	Master Protein	Q04695	Keratin, type I cytoskeletal 17 OS=Homo sapiens GN=KRT17 PE=1 SV=2	0	75.5077	19.9074	11	137	8	1	432	48.076	5.02	High	High	High	High	High	High	Phospho [S13(99.6); S24(100); S32(100)]	1.534	78.9	121.1	78.5	80.8	77.6	119	123.3	120.9	2.981	3	1410.66	11	-0.00570954	0.00619765
High	[K].QLENSLNEFGEK.[W]	2xTMT6plex [N-Term; K12]		1.1723e-05	0.000119656	1	1	1	P26639	P26639 [518-529]	0	1866	High	High	High	High	High	High		0.851	108	92	111.4	95.4	117.3	103.8	79	93.2	Unique	42.75	High	4.332e-05	7.064e-05		-0.231771	0.758773
Checked	Protein FDR Confidence	Master	Accession	Description	Exp. q-value	Sum PEP Score	Coverage	# Peptides	# PSMs	# Unique Peptides	# Protein Groups	# AAs	MW [kDa]	calc. pI	Found in Sample: [S49] F9: 126, Sample, I	Found in Sample: [S51] F9: 128, Sample, I	Found in Sample: [S53] F9: 130, Sample, I	Found in Sample: [S50] F9: 127, Sample, M	Found in Sample: [S52] F9: 129, Sample, M	Found in Sample: [S54] F9: 131, Sample, M	Modifications	Abundance Ratio: (M) / (I)	Abundances (Grouped): I	Abundances (Grouped): M	Abundances (Scaled): F9: 126, Sample, I	Abundances (Scaled): F9: 128, Sample, I	Abundances (Scaled): F9: 130, Sample, I	Abundances (Scaled): F9: 127, Sample, M	Abundances (Scaled): F9: 129, Sample, M	Abundances (Scaled): F9: 131, Sample, M	emPAI	# Razor Peptides	Score Mascot	# Peptides Mascot	#DIV/0!	#DIV/0!
FALSE	High	Master Protein	P26639	Threonine--tRNA ligase, cytoplasmic OS=Homo sapiens GN=TARS PE=1 SV=3	0	17.8977	7.88382	5	38	5	1	723	83.382	6.67	High	High	High	High	High	High	Phospho [S8(100); T657(100)]	1.068	96.7	103.3	95.9	95.7	98.6	109.1	99.1	101.7	0.399	0	172.604	5	0.0361114	0.205673
High	[K].TATQTGHTLLEDYQIVDNSQR.[E]	1xTMT6plex [N-Term]; 1xPhospho [T/Y/S]		0.00145163	0.000355975	1	1	3	Q8N0X7	Q8N0X7 [616-636]	0	2699.29	High	High	High	High	High	High	T3(Phospho): 49.78; T5(Phospho): 49.78	0.851	108	92	108.8	114.9	100.3	89.6	86.5	99.8	Unique	0.99	High	0.0001947	0.0007076		-0.231848	1.28795
Checked	Protein FDR Confidence	Master	Accession	Description	Exp. q-value	Sum PEP Score	Coverage	# Peptides	# PSMs	# Unique Peptides	# Protein Groups	# AAs	MW [kDa]	calc. pI	Found in Sample: [S49] F9: 126, Sample, I	Found in Sample: [S51] F9: 128, Sample, I	Found in Sample: [S53] F9: 130, Sample, I	Found in Sample: [S50] F9: 127, Sample, M	Found in Sample: [S52] F9: 129, Sample, M	Found in Sample: [S54] F9: 131, Sample, M	Modifications	Abundance Ratio: (M) / (I)	Abundances (Grouped): I	Abundances (Grouped): M	Abundances (Scaled): F9: 126, Sample, I	Abundances (Scaled): F9: 128, Sample, I	Abundances (Scaled): F9: 130, Sample, I	Abundances (Scaled): F9: 127, Sample, M	Abundances (Scaled): F9: 129, Sample, M	Abundances (Scaled): F9: 131, Sample, M	emPAI	# Razor Peptides	Score Mascot	# Peptides Mascot	#DIV/0!	#DIV/0!
FALSE	High	Master Protein	Q8N0X7	Spartin OS=Homo sapiens GN=SPG20 PE=1 SV=1	0	14.9592	10.5105	4	13	4	1	666	72.788	5.91	High	High	High	High	High	High	Phospho [S358(100); S400(97.9); S470(100)]	2.226	62	138	63.4	62	60.6	133.1	139.8	141.1	0.377	0	71.27	4	-0.0428032	0.0247678
High	[K].QPPPLAPQSPQGGVMGGSNSNQQQQMR.[L]	1xTMT6plex [N-Term]; 2xOxidation [M15(100); M26(100)]; 1xPhospho [S9(100)]	P46937 1xPhospho [S289(100)]	6.38626e-09	0	1	1	4	P46937	P46937 [281-307]	0	3160.45	High	High	High	High	High	High	S9(Phospho): 100; M15(Oxidation): 100; M26(Oxidation): 100	0.851	108	92	110.4	118.9	94.7	85.5	96.9	93.6	Unique	64.46	High	0	3.768e-06		-0.231326	0.953276
Checked	Protein FDR Confidence	Master	Accession	Description	Exp. q-value	Sum PEP Score	Coverage	# Peptides	# PSMs	# Unique Peptides	# Protein Groups	# AAs	MW [kDa]	calc. pI	Found in Sample: [S49] F9: 126, Sample, I	Found in Sample: [S51] F9: 128, Sample, I	Found in Sample: [S53] F9: 130, Sample, I	Found in Sample: [S50] F9: 127, Sample, M	Found in Sample: [S52] F9: 129, Sample, M	Found in Sample: [S54] F9: 131, Sample, M	Modifications	Abundance Ratio: (M) / (I)	Abundances (Grouped): I	Abundances (Grouped): M	Abundances (Scaled): F9: 126, Sample, I	Abundances (Scaled): F9: 128, Sample, I	Abundances (Scaled): F9: 130, Sample, I	Abundances (Scaled): F9: 127, Sample, M	Abundances (Scaled): F9: 129, Sample, M	Abundances (Scaled): F9: 131, Sample, M	emPAI	# Razor Peptides	Score Mascot	# Peptides Mascot	#DIV/0!	#DIV/0!
FALSE	High	Master Protein	P46937	Transcriptional coactivator YAP1 OS=Homo sapiens GN=YAP1 PE=1 SV=2	0	62.343	21.8254	6	40	6	1	504	54.427	5.17	High	High	High	High	High	High	Phospho [S109(99.6); S164(99.4); S276(100); S289(100); S340(100); S367(99.4)]	1.266	88.2	111.8	86.3	89	89.5	105	113.1	117.1	3.642	0	835.793	6	-0.0141789	0.0323293
High	[K].VLTANSNPSSPSAAK.[R]	2xTMT6plex [N-Term; K15]; 1xPhospho [S10(100)]	Q9NV56 1xPhospho [S195(99.6)]	6.75274e-07	0	1	1	3	Q9NV56	Q9NV56 [186-200]	0	1982.04	High	High	High	High	High	High	S10(Phospho): 100	0.851	108	92	96.4	120.4	107.2	89.1	93.9	92.9	Unique	69.27	High	0	3.98e-05		-0.231848	1.06243
Checked	Protein FDR Confidence	Master	Accession	Description	Exp. q-value	Sum PEP Score	Coverage	# Peptides	# PSMs	# Unique Peptides	# Protein Groups	# AAs	MW [kDa]	calc. pI	Found in Sample: [S49] F9: 126, Sample, I	Found in Sample: [S51] F9: 128, Sample, I	Found in Sample: [S53] F9: 130, Sample, I	Found in Sample: [S50] F9: 127, Sample, M	Found in Sample: [S52] F9: 129, Sample, M	Found in Sample: [S54] F9: 131, Sample, M	Modifications	Abundance Ratio: (M) / (I)	Abundances (Grouped): I	Abundances (Grouped): M	Abundances (Scaled): F9: 126, Sample, I	Abundances (Scaled): F9: 128, Sample, I	Abundances (Scaled): F9: 130, Sample, I	Abundances (Scaled): F9: 127, Sample, M	Abundances (Scaled): F9: 129, Sample, M	Abundances (Scaled): F9: 131, Sample, M	emPAI	# Razor Peptides	Score Mascot	# Peptides Mascot	#DIV/0!	#DIV/0!
FALSE	High	Master Protein	Q9NV56	MRG/MORF4L-binding protein OS=Homo sapiens GN=MRGBP PE=1 SV=1	0	8.83361	7.35294	1	3	1	1	204	22.403	5.83	High	High	High	High	High	High	Phospho [S195(99.6)]	0.851	108	92	96.4	120.4	107.2	89.1	93.9	92.9	0.585	0	154.18	1	0.0955714	0.263395
High	[R].SHSESPSRLPINR.[S]	1xTMT6plex [N-Term]; 2xPhospho [S3(100); S5(100)]	P25054 2xPhospho [S2533(100); S2535(100)]	0.00223405	0.000355975	1	1	2	P25054	P25054 [2531-2543]	1	1868.86	High	High	High	High	High	High	S3(Phospho): 100; S5(Phospho): 100	0.851	108	92	95.4	108.4	120.3	86.4	84.6	104.9	Unique	18.23	High	0.0001947	0.001021		-0.232294	0.763333
Checked	Protein FDR Confidence	Master	Accession	Description	Exp. q-value	Sum PEP Score	Coverage	# Peptides	# PSMs	# Unique Peptides	# Protein Groups	# AAs	MW [kDa]	calc. pI	Found in Sample: [S49] F9: 126, Sample, I	Found in Sample: [S51] F9: 128, Sample, I	Found in Sample: [S53] F9: 130, Sample, I	Found in Sample: [S50] F9: 127, Sample, M	Found in Sample: [S52] F9: 129, Sample, M	Found in Sample: [S54] F9: 131, Sample, M	Modifications	Abundance Ratio: (M) / (I)	Abundances (Grouped): I	Abundances (Grouped): M	Abundances (Scaled): F9: 126, Sample, I	Abundances (Scaled): F9: 128, Sample, I	Abundances (Scaled): F9: 130, Sample, I	Abundances (Scaled): F9: 127, Sample, M	Abundances (Scaled): F9: 129, Sample, M	Abundances (Scaled): F9: 131, Sample, M	emPAI	# Razor Peptides	Score Mascot	# Peptides Mascot	#DIV/0!	#DIV/0!
FALSE	High	Master Protein	P25054	Adenomatous polyposis coli protein OS=Homo sapiens GN=APC PE=1 SV=2	0	106.555	11.713	24	66	24	1	2843	311.455	7.8	High	High	High	High	High	High	Phospho [T872(98.6); S905(99.3); S1042(100); S1100(100); S1201(100); S1238(99.6); S1343(99.4); S1346(100); T1438(100); S1774(100); S1906(100); S2244(100); S2270(99); S2296(99.2); S2300(100); S2350(98.3); S2473(100); S2533(100); S2535(100); S2674(100); S2772(99.5); S2789(100); T2807(99.1); S2830(100); S2835(100)]	0.965	101.8	98.2	100.7	100.7	104	96.7	97.1	100.8	0.53	0	560.582	24	0.00335455	0.0333302
High	[K].EYIPGQPPLSQSSDSSPTR.[N]	1xTMT6plex [N-Term]; 1xPhospho [S/T/Y]	P07814 1xPhospho [S886(95.9)]	2.24016e-06	0	1	1	96	P07814	P07814 [871-889]	0	2355.11	High	High	High	High	High	High	S16(Phospho): 99.5	0.851	108	92	108.3	109.8	106.1	84.6	93.7	97.6	Unique	56.59	High	0	4.706e-05		-0.232739	1.80188
Checked	Protein FDR Confidence	Master	Accession	Description	Exp. q-value	Sum PEP Score	Coverage	# Peptides	# PSMs	# Unique Peptides	# Protein Groups	# AAs	MW [kDa]	calc. pI	Found in Sample: [S49] F9: 126, Sample, I	Found in Sample: [S51] F9: 128, Sample, I	Found in Sample: [S53] F9: 130, Sample, I	Found in Sample: [S50] F9: 127, Sample, M	Found in Sample: [S52] F9: 129, Sample, M	Found in Sample: [S54] F9: 131, Sample, M	Modifications	Abundance Ratio: (M) / (I)	Abundances (Grouped): I	Abundances (Grouped): M	Abundances (Scaled): F9: 126, Sample, I	Abundances (Scaled): F9: 128, Sample, I	Abundances (Scaled): F9: 130, Sample, I	Abundances (Scaled): F9: 127, Sample, M	Abundances (Scaled): F9: 129, Sample, M	Abundances (Scaled): F9: 131, Sample, M	emPAI	# Razor Peptides	Score Mascot	# Peptides Mascot	#DIV/0!	#DIV/0!
FALSE	High	Master Protein	P07814	Bifunctional glutamate/proline--tRNA ligase OS=Homo sapiens GN=EPRS PE=1 SV=5	0	46.1561	3.83598	5	186	5	1	1512	170.483	7.33	High	High	High	High	High	High	Phospho [S713(99.4); S886(95.9); T898(100); S1000(99.5)]	0.992	100.4	99.6	99.9	102.2	99.2	93.1	101	104.6	0.346	0	995.082	5	-0.0262139	0.267869
High	[K].GILAADESTGSIAK.[R]	2xTMT6plex [N-Term; K14]; 1xPhospho [T/S]	P04075 1xPhospho [S39(100)]	1.17764e-07	0	1	1	4	P04075	P04075 [29-42]	0	1870.99	High	High	High	High	High	High	S11(Phospho): 100	0.851	108	92	112.5	101.3	110.3	90.2	90.8	94.9	Unique	76.94	High	0	1.237e-05		-0.232294	1.90029
Checked	Protein FDR Confidence	Master	Accession	Description	Exp. q-value	Sum PEP Score	Coverage	# Peptides	# PSMs	# Unique Peptides	# Protein Groups	# AAs	MW [kDa]	calc. pI	Found in Sample: [S49] F9: 126, Sample, I	Found in Sample: [S51] F9: 128, Sample, I	Found in Sample: [S53] F9: 130, Sample, I	Found in Sample: [S50] F9: 127, Sample, M	Found in Sample: [S52] F9: 129, Sample, M	Found in Sample: [S54] F9: 131, Sample, M	Modifications	Abundance Ratio: (M) / (I)	Abundances (Grouped): I	Abundances (Grouped): M	Abundances (Scaled): F9: 126, Sample, I	Abundances (Scaled): F9: 128, Sample, I	Abundances (Scaled): F9: 130, Sample, I	Abundances (Scaled): F9: 127, Sample, M	Abundances (Scaled): F9: 129, Sample, M	Abundances (Scaled): F9: 131, Sample, M	emPAI	# Razor Peptides	Score Mascot	# Peptides Mascot	#DIV/0!	#DIV/0!
FALSE	High	Master Protein	P04075	Fructose-bisphosphate aldolase A OS=Homo sapiens GN=ALDOA PE=1 SV=2	0	77.4098	40.3846	14	26	11	1	364	39.395	8.09	High	High	High	High	High	High	Phospho [S39(100)]	0.728	115.8	84.2	116.7	112.1	118.5	85.2	82.4	85.1	5.7	3	790.514	14	-0.0041057	0.0066642
High	[R].SPGNVNNTIVVPLLEDGR.[G]	1xTMT6plex [N-Term]; 1xPhospho [S1(100)]	Q9Y4X4 1xPhospho [S202(100)]	0.000150318	0.000156733	1	1	1	Q9Y4X4	Q9Y4X4 [202-219]	0	2203.13	High	High	High	High	High	High	S1(Phospho): 100	0.851	108	92	83.9	89.4	150.9	91.5	85	99.3	Unique	40.99	High	7.955e-05	0.0001663		-0.233262	0.299616
Checked	Protein FDR Confidence	Master	Accession	Description	Exp. q-value	Sum PEP Score	Coverage	# Peptides	# PSMs	# Unique Peptides	# Protein Groups	# AAs	MW [kDa]	calc. pI	Found in Sample: [S49] F9: 126, Sample, I	Found in Sample: [S51] F9: 128, Sample, I	Found in Sample: [S53] F9: 130, Sample, I	Found in Sample: [S50] F9: 127, Sample, M	Found in Sample: [S52] F9: 129, Sample, M	Found in Sample: [S54] F9: 131, Sample, M	Modifications	Abundance Ratio: (M) / (I)	Abundances (Grouped): I	Abundances (Grouped): M	Abundances (Scaled): F9: 126, Sample, I	Abundances (Scaled): F9: 128, Sample, I	Abundances (Scaled): F9: 130, Sample, I	Abundances (Scaled): F9: 127, Sample, M	Abundances (Scaled): F9: 129, Sample, M	Abundances (Scaled): F9: 131, Sample, M	emPAI	# Razor Peptides	Score Mascot	# Peptides Mascot	#DIV/0!	#DIV/0!
FALSE	High	Master Protein	Q9Y4X4	Krueppel-like factor 12 OS=Homo sapiens GN=KLF12 PE=1 SV=2	0	14.6579	9.95025	4	11	2	1	402	44.212	9.7	High	High	High	High	High	High	Phospho [S202(100); S273(99.5); T342(100)]	0.991	100.4	99.6	91.8	108.6	101	98	96	104.6	0.688	0	48.97	4	0.0760756	0.55875
High	[R].YLSADSGDADDSDADLGSAVK.[Q]	2xTMT6plex [N-Term; K21]; 2xPhospho [S6(100); S/Y]	Q15361 2xPhospho [S478(100); S481(100)]	0.027412	0.00280353	1	1	1	Q15361	Q15361 [476-496]	0	2690.15	High	High	High	High	High	High	S3(Phospho): 100; S6(Phospho): 100	0.851	108	92	109.7	123.1	91.3	86.1	100.3	89.4	Unique	10.66	High	0.001476	0.01208		-0.232817	0.72475
Checked	Protein FDR Confidence	Master	Accession	Description	Exp. q-value	Sum PEP Score	Coverage	# Peptides	# PSMs	# Unique Peptides	# Protein Groups	# AAs	MW [kDa]	calc. pI	Found in Sample: [S49] F9: 126, Sample, I	Found in Sample: [S51] F9: 128, Sample, I	Found in Sample: [S53] F9: 130, Sample, I	Found in Sample: [S50] F9: 127, Sample, M	Found in Sample: [S52] F9: 129, Sample, M	Found in Sample: [S54] F9: 131, Sample, M	Modifications	Abundance Ratio: (M) / (I)	Abundances (Grouped): I	Abundances (Grouped): M	Abundances (Scaled): F9: 126, Sample, I	Abundances (Scaled): F9: 128, Sample, I	Abundances (Scaled): F9: 130, Sample, I	Abundances (Scaled): F9: 127, Sample, M	Abundances (Scaled): F9: 129, Sample, M	Abundances (Scaled): F9: 131, Sample, M	emPAI	# Razor Peptides	Score Mascot	# Peptides Mascot	#DIV/0!	#DIV/0!
FALSE	High	Master Protein	Q15361	Transcription termination factor 1 OS=Homo sapiens GN=TTF1 PE=1 SV=3	0	11.5788	6.29834	4	6	4	1	905	102.987	9.38	High	High	High	High	High	High	Phospho [T12(100); S15(100); S65(100); S81(100); T82(100); S478(100); S481(100)]	1.502	80	120	84.3	80	75.5	121.1	121.4	117.6	0.248	0	33.03	4	-0.0396129	0.0455379
High	[K].APYTCGGDSDQYVLMSSPVGR.[I]	1xTMT6plex [N-Term]; 1xCarbamidomethyl [C5]; 1xPhospho [S17(99.6)]	Q9Y4H2 1xPhospho [S828(99.6)]	1.64553e-07	0	1	1	1	Q9Y4H2	Q9Y4H2 [812-832]	0	2569.13	High	High	High	High	High	High	S17(Phospho): 99.64	0.851	108.1	91.9	104.6	94.5	125.1	85.6	85.7	104.6	Unique	55.95	High	0	1.417e-05		-0.232739	0.663472
Checked	Protein FDR Confidence	Master	Accession	Description	Exp. q-value	Sum PEP Score	Coverage	# Peptides	# PSMs	# Unique Peptides	# Protein Groups	# AAs	MW [kDa]	calc. pI	Found in Sample: [S49] F9: 126, Sample, I	Found in Sample: [S51] F9: 128, Sample, I	Found in Sample: [S53] F9: 130, Sample, I	Found in Sample: [S50] F9: 127, Sample, M	Found in Sample: [S52] F9: 129, Sample, M	Found in Sample: [S54] F9: 131, Sample, M	Modifications	Abundance Ratio: (M) / (I)	Abundances (Grouped): I	Abundances (Grouped): M	Abundances (Scaled): F9: 126, Sample, I	Abundances (Scaled): F9: 128, Sample, I	Abundances (Scaled): F9: 130, Sample, I	Abundances (Scaled): F9: 127, Sample, M	Abundances (Scaled): F9: 129, Sample, M	Abundances (Scaled): F9: 131, Sample, M	emPAI	# Razor Peptides	Score Mascot	# Peptides Mascot	#DIV/0!	#DIV/0!
FALSE	High	Master Protein	Q9Y4H2	Insulin receptor substrate 2 OS=Homo sapiens GN=IRS2 PE=1 SV=2	0	96.4462	19.432	20	61	20	1	1338	137.249	8.65	High	High	High	High	High	High	Phospho [T350(100); S402(100); T520(100); T527(100); S560(100); S594(100); S620(99.7); S679(100); S723(100); S752(100); S805(99.3); S828(99.6); S915(100); S1100(99.7); S1148(100); S1149(100); S1162(100); S1174(100)]	0.858	107.6	92.4	108.2	109.8	104.9	90.4	92.8	93.9	1.999	0	922.24	20	-0.0145847	0.0453489
High	[R].RSSPLLR.[R]	1xTMT6plex [N-Term]; 1xPhospho [S3(99.6)]	P56524 1xPhospho [S266(99.6)]	0.0932259	0.00687652	1	3	1	P56524	P56524 [264-270]	1	1137.63	High	High	High	High	High	High	S3(Phospho): 99.63	0.851	108.1	91.9	109.9	116.3	98	89.3	83.5	103	Unique	19.14	High	0.003553	0.04679		-0.233262	0.957933
Checked	Protein FDR Confidence	Master	Accession	Description	Exp. q-value	Sum PEP Score	Coverage	# Peptides	# PSMs	# Unique Peptides	# Protein Groups	# AAs	MW [kDa]	calc. pI	Found in Sample: [S49] F9: 126, Sample, I	Found in Sample: [S51] F9: 128, Sample, I	Found in Sample: [S53] F9: 130, Sample, I	Found in Sample: [S50] F9: 127, Sample, M	Found in Sample: [S52] F9: 129, Sample, M	Found in Sample: [S54] F9: 131, Sample, M	Modifications	Abundance Ratio: (M) / (I)	Abundances (Grouped): I	Abundances (Grouped): M	Abundances (Scaled): F9: 126, Sample, I	Abundances (Scaled): F9: 128, Sample, I	Abundances (Scaled): F9: 130, Sample, I	Abundances (Scaled): F9: 127, Sample, M	Abundances (Scaled): F9: 129, Sample, M	Abundances (Scaled): F9: 131, Sample, M	emPAI	# Razor Peptides	Score Mascot	# Peptides Mascot	#DIV/0!	#DIV/0!
FALSE	High	Master Protein	P56524	Histone deacetylase 4 OS=Homo sapiens GN=HDAC4 PE=1 SV=3	0	30.4415	5.81181	6	19	6	1	1084	118.966	6.96	High	High	High	High	High	High	Phospho [S246(100); S265(100); S266(100); S565(100); S632(99.6)]	0.752	114.1	85.9	110.4	117.8	114.2	86.8	83.7	87.1	0.421	0	302.743	6	0.0385231	0.0745212
High	[R].SPSFGAGEGLLR.[S]	1xTMT6plex [N-Term]; 1xPhospho [S3(100)]	Q96PE2 1xPhospho [S420(100)]	0.0172431	0.00184658	1	1	1	Q96PE2	Q96PE2 [418-429]	0	1499.75	High	High	High	High	High	High	S3(Phospho): 100	0.851	108.1	91.9	106.2	107.5	110.5	82.2	93.7	99.9	Unique	20.74	High	0.0009882	0.007504		-0.233262	1.4078
Checked	Protein FDR Confidence	Master	Accession	Description	Exp. q-value	Sum PEP Score	Coverage	# Peptides	# PSMs	# Unique Peptides	# Protein Groups	# AAs	MW [kDa]	calc. pI	Found in Sample: [S49] F9: 126, Sample, I	Found in Sample: [S51] F9: 128, Sample, I	Found in Sample: [S53] F9: 130, Sample, I	Found in Sample: [S50] F9: 127, Sample, M	Found in Sample: [S52] F9: 129, Sample, M	Found in Sample: [S54] F9: 131, Sample, M	Modifications	Abundance Ratio: (M) / (I)	Abundances (Grouped): I	Abundances (Grouped): M	Abundances (Scaled): F9: 126, Sample, I	Abundances (Scaled): F9: 128, Sample, I	Abundances (Scaled): F9: 130, Sample, I	Abundances (Scaled): F9: 127, Sample, M	Abundances (Scaled): F9: 129, Sample, M	Abundances (Scaled): F9: 131, Sample, M	emPAI	# Razor Peptides	Score Mascot	# Peptides Mascot	#DIV/0!	#DIV/0!
FALSE	High	Master Protein	Q96PE2	Rho guanine nucleotide exchange factor 17 OS=Homo sapiens GN=ARHGEF17 PE=1 SV=1	0	13.2986	2.76297	4	6	4	1	2063	221.535	6.29	High	High	High	High	High	High	Phospho [S420(100); S764(100); S914(100); S946(100)]	1.014	99.3	100.7	97.4	97.6	102.9	95.3	102.2	104.5	0.087	0	127.51	4	-0.00778259	0.0767564
High	[K].RKSLSDSESDDSK.[S]	3xTMT6plex [N-Term; K2; K13]; 3xPhospho [S3(100); S5(100); S7(99)]	Q13185 3xPhospho [S93(100); S95(100); S97(99)]	0.00213915	0.000355975	1	1	12	Q13185	Q13185 [91-103]	2	2381.06	High	High	High	High	High	High	S3(Phospho): 100; S5(Phospho): 50.13; S7(Phospho): 50.13; S9(Phospho): 99.74	0.851	108.1	91.9	106.2	113.2	104.8	84.7	90.9	100.2	Unique	18.21	High	0.0001947	0.000982		-0.233262	1.44214
Checked	Protein FDR Confidence	Master	Accession	Description	Exp. q-value	Sum PEP Score	Coverage	# Peptides	# PSMs	# Unique Peptides	# Protein Groups	# AAs	MW [kDa]	calc. pI	Found in Sample: [S49] F9: 126, Sample, I	Found in Sample: [S51] F9: 128, Sample, I	Found in Sample: [S53] F9: 130, Sample, I	Found in Sample: [S50] F9: 127, Sample, M	Found in Sample: [S52] F9: 129, Sample, M	Found in Sample: [S54] F9: 131, Sample, M	Modifications	Abundance Ratio: (M) / (I)	Abundances (Grouped): I	Abundances (Grouped): M	Abundances (Scaled): F9: 126, Sample, I	Abundances (Scaled): F9: 128, Sample, I	Abundances (Scaled): F9: 130, Sample, I	Abundances (Scaled): F9: 127, Sample, M	Abundances (Scaled): F9: 129, Sample, M	Abundances (Scaled): F9: 131, Sample, M	emPAI	# Razor Peptides	Score Mascot	# Peptides Mascot	#DIV/0!	#DIV/0!
FALSE	High	Master Protein	Q13185	Chromobox protein homolog 3 OS=Homo sapiens GN=CBX3 PE=1 SV=4	0	32.3324	13.6612	4	103	4	1	183	20.798	5.33	High	High	High	High	High	High	Phospho [S93(100)]	0.837	108.9	91.1	110.4	107.2	109.1	87.5	89.8	96	6.943	0	994.838	4	-0.0310067	0.0839496
High	[R].AQLGINEDHSEGDEK.[S]	2xTMT6plex [N-Term; K15]; 1xPhospho [S10(100)]	Q69YQ0 1xPhospho [S220(100)]	1.69766e-07	0	1	1	3	Q69YQ0	Q69YQ0 [211-225]	0	2180.03	High	High	High	High	High	High	S10(Phospho): 100	0.851	108.1	91.9	109.1	107.1	107.9	92	92	91.8	Unique	47.98	High	0	1.435e-05		-0.232817	4.98435
Checked	Protein FDR Confidence	Master	Accession	Description	Exp. q-value	Sum PEP Score	Coverage	# Peptides	# PSMs	# Unique Peptides	# Protein Groups	# AAs	MW [kDa]	calc. pI	Found in Sample: [S49] F9: 126, Sample, I	Found in Sample: [S51] F9: 128, Sample, I	Found in Sample: [S53] F9: 130, Sample, I	Found in Sample: [S50] F9: 127, Sample, M	Found in Sample: [S52] F9: 129, Sample, M	Found in Sample: [S54] F9: 131, Sample, M	Modifications	Abundance Ratio: (M) / (I)	Abundances (Grouped): I	Abundances (Grouped): M	Abundances (Scaled): F9: 126, Sample, I	Abundances (Scaled): F9: 128, Sample, I	Abundances (Scaled): F9: 130, Sample, I	Abundances (Scaled): F9: 127, Sample, M	Abundances (Scaled): F9: 129, Sample, M	Abundances (Scaled): F9: 131, Sample, M	emPAI	# Razor Peptides	Score Mascot	# Peptides Mascot	#DIV/0!	#DIV/0!
FALSE	High	Master Protein	Q69YQ0	Cytospin-A OS=Homo sapiens GN=SPECC1L PE=1 SV=2	0	21.312	5.90868	6	24	6	1	1117	124.525	5.72	High	High	High	High	High	High	Phospho [S113(100); S220(100); S384(99.6); S924(100); S928(100)]	1.204	90.7	109.3	88.6	91.9	91.7	107.8	111.8	108.2	0.247	0	185.046	6	0.0139296	0.03737
High	[K].AGMSSNQSISSPVLDAVPRTPSR.[E]	1xTMT6plex [N-Term]; 1xPhospho [T20(100)]	Q9UQ35 1xPhospho [T1413(100)]	0.000323423	0.000202338	1	1	1	Q9UQ35	Q9UQ35 [1394-1416]	1	2666.32	High	High	High	High	High	High	T20(Phospho): 100	0.851	108.1	91.9	105.2	115.3	103.7	80.9	98.6	96.3	Unique	29.08	High	9.07e-05	0.0002471		-0.233262	1.14197
Checked	Protein FDR Confidence	Master	Accession	Description	Exp. q-value	Sum PEP Score	Coverage	# Peptides	# PSMs	# Unique Peptides	# Protein Groups	# AAs	MW [kDa]	calc. pI	Found in Sample: [S49] F9: 126, Sample, I	Found in Sample: [S51] F9: 128, Sample, I	Found in Sample: [S53] F9: 130, Sample, I	Found in Sample: [S50] F9: 127, Sample, M	Found in Sample: [S52] F9: 129, Sample, M	Found in Sample: [S54] F9: 131, Sample, M	Modifications	Abundance Ratio: (M) / (I)	Abundances (Grouped): I	Abundances (Grouped): M	Abundances (Scaled): F9: 126, Sample, I	Abundances (Scaled): F9: 128, Sample, I	Abundances (Scaled): F9: 130, Sample, I	Abundances (Scaled): F9: 127, Sample, M	Abundances (Scaled): F9: 129, Sample, M	Abundances (Scaled): F9: 131, Sample, M	emPAI	# Razor Peptides	Score Mascot	# Peptides Mascot	#DIV/0!	#DIV/0!
FALSE	High	Master Protein	Q9UQ35	Serine/arginine repetitive matrix protein 2 OS=Homo sapiens GN=SRRM2 PE=1 SV=2	0	1351.23	54.7602	185	2655	185	1	2752	299.438	12.06	High	High	High	High	High	High	Phospho [T111(100); S144(100); S222(99.5); S231(100); S236(100); S248(100); S250(100); S281(100); S295(100); S297(100); S333(100); T367(100); S398(98.9); S440(100); S456(99.5); S472(100); S474(100); T476(99.4); S484(100); S486(100); S508(100); S510(100); S534(100); S536(100); S727(100); S728(100); S741(100); S743(100); S745(100); S746(100); S778(99.2); S783(100); T792(99.2); S797(100); S801(99.5); S802(100); S817(98.8); T848(100); T866(100); T885(98.7); T903(99.5); S910(99.5); S913(99.6); S931(100); S933(99.2); S935(99.2); S950(100); S952(100); S954(100); S972(99.1); T983(100); S1028(100); S1073(99.6); S1083(100); S1099(100); S1101(100); S1102(100); S1112(100); S1124(100); S1132(100); S1179(100); S1188(100); T1208(100); S1219(99.7); S1320(100); S1329(100); S1387(100); T1413(100); S1419(98.1); S1423(100); S1424(100); T1434(100); S1441(100); S1455(96); T1472(100); S1478(100); S1482(100); S1483(100); T1492(100); S1497(100); S1499(100); S1517(100); S1519(100); T1531(100); S1541(99.6); S1561(99.5); S1577(100); S1579(100); S1581(100); S1582(100); S1596(100); S1598(100); S1600(100); S1601(100); S1621(99.5); S1638(100); S1640(100); S1674(100); S1675(100); S1690(99.4); S1727(100); S1729(98.9); S1731(98.9); S1791(100); S1793(100); S1794(100); S1818(100); S1822(100); S1824(100); S1842(100); T1844(100); S1857(99.7); S1864(100); S1866(100); S1869(100); S1878(100); T1880(100); S1888(100); S1890(100); S1905(98.7); S1913(100); S1916(100); S1975(99.4); S2020(100); T2022(100); S2032(100); T2034(100); S2042(100); S2044(100); S2046(100); S2067(100); T2069(100); S2071(100); S2102(98.6); T2104(100); S2123(100); S2132(100); S2272(100); T2289(100); T2316(98.4); T2329(100); S2365(100); S2382(99.6); S2407(100); T2409(100); S2426(100); S2449(100); S2581(100); T2599(100); S2684(100); S2690(100); S2692(100); S2694(100); S2702(100); S2729(99.6); T2738(100); S2740(100); S5825(100); S5825(100); S5827(100); S5827(100); T5829(100); T5829(100); S5831(100); S5831(100); S5831(100); S5831(100); S5831(100); S5831(100); S5831(100); S5831(100); S5831(100); S5831(100); S5831(100); S5831(100); S5831(100); S5831(100); T5833(100); T5833(100); T5833(100); T5833(100); T5833(100); T5833(100); T5833(100); T5833(100); T5833(100); T5833(100); T5833(100); T5833(100); T5833(100); T5833(100); T5837(100); T5837(100); T5837(100); T5837(100); S5980(100); S5980(100); S5980(100); S5982(98.9); S5982(98.9); S5982(98.9); T5984(98.9); T5984(98.9); T5984(98.9); S5986(99.3); S5986(99.2); S5986(99.2); S5986(100); S5986(99.2); S5986(99.3); T5988(99.3); T5988(99.2); T5988(99.2); T5988(99.5); T5988(99.2); T5988(99.1); T5988(99.3); S5989(99.5); S5989(99.3); S5989(99.3); S5989(100)]	0.762	113.5	86.5	114.8	113	112.8	87	86.2	86.1	766.981	0	17240.2	185	-0.00919503	0.0175261
High	[K].TSNGDLSDSTVSADPVVK.[-]	2xTMT6plex [N-Term; K18]; 1xPhospho [T/S]		0.000234321	0.000202338	1	1	2	Q2M389	Q2M389 [1156-1173]	0	2330.15	High	High	High	High	High	High	T1(Phospho): 50; S2(Phospho): 50	0.851	108.1	91.9	109.1	115.2	99.8	84.2	96	95.5	Unique	31.32	High	9.07e-05	0.000215		-0.23334	1.28089
Checked	Protein FDR Confidence	Master	Accession	Description	Exp. q-value	Sum PEP Score	Coverage	# Peptides	# PSMs	# Unique Peptides	# Protein Groups	# AAs	MW [kDa]	calc. pI	Found in Sample: [S49] F9: 126, Sample, I	Found in Sample: [S51] F9: 128, Sample, I	Found in Sample: [S53] F9: 130, Sample, I	Found in Sample: [S50] F9: 127, Sample, M	Found in Sample: [S52] F9: 129, Sample, M	Found in Sample: [S54] F9: 131, Sample, M	Modifications	Abundance Ratio: (M) / (I)	Abundances (Grouped): I	Abundances (Grouped): M	Abundances (Scaled): F9: 126, Sample, I	Abundances (Scaled): F9: 128, Sample, I	Abundances (Scaled): F9: 130, Sample, I	Abundances (Scaled): F9: 127, Sample, M	Abundances (Scaled): F9: 129, Sample, M	Abundances (Scaled): F9: 131, Sample, M	emPAI	# Razor Peptides	Score Mascot	# Peptides Mascot	#DIV/0!	#DIV/0!
FALSE	High	Master Protein	Q2M389	WASH complex subunit 4 OS=Homo sapiens GN=WASHC4 PE=1 SV=2	0.00225451	3.68466	1.53453	1	2	1	1	1173	136.316	7.44	High	High	High	High	High	High		0.851	108.1	91.9	109.1	115.2	99.8	84.2	96	95.5	0.031	0	31.32	1	-0.0469635	0.113555
High	[K].WLPSSPSGVAK.[A]	2xTMT6plex [N-Term; K11]; 1xPhospho [S]		0.000155233	0.000156733	1	1	4	Q8IWI9	Q8IWI9 [445-455]	0	1666.9	High	High	High	High	High	High	S5(Phospho): 100	0.851	108.1	91.9	108.5	104.9	110.9	93.3	95.3	87.2	Unique	40.96	High	7.955e-05	0.0001687		-0.233707	2.24372
Checked	Protein FDR Confidence	Master	Accession	Description	Exp. q-value	Sum PEP Score	Coverage	# Peptides	# PSMs	# Unique Peptides	# Protein Groups	# AAs	MW [kDa]	calc. pI	Found in Sample: [S49] F9: 126, Sample, I	Found in Sample: [S51] F9: 128, Sample, I	Found in Sample: [S53] F9: 130, Sample, I	Found in Sample: [S50] F9: 127, Sample, M	Found in Sample: [S52] F9: 129, Sample, M	Found in Sample: [S54] F9: 131, Sample, M	Modifications	Abundance Ratio: (M) / (I)	Abundances (Grouped): I	Abundances (Grouped): M	Abundances (Scaled): F9: 126, Sample, I	Abundances (Scaled): F9: 128, Sample, I	Abundances (Scaled): F9: 130, Sample, I	Abundances (Scaled): F9: 127, Sample, M	Abundances (Scaled): F9: 129, Sample, M	Abundances (Scaled): F9: 131, Sample, M	emPAI	# Razor Peptides	Score Mascot	# Peptides Mascot	#DIV/0!	#DIV/0!
FALSE	High	Master Protein	Q8IWI9	MAX gene-associated protein OS=Homo sapiens GN=MGA PE=1 SV=3	0	67.6196	6.21282	12	32	12	1	3026	331.631	6.79	High	High	High	High	High	High	Phospho [S56(99.4); T407(100); S607(100); S924(100); S1430(100); S1457(100); S1985(100); S2502(100); S2882(100); S3020(100)]	1.195	91.1	108.9	90.2	92.2	90.9	107.7	110.5	108.4	0.269	0	762.418	12	0.00297975	0.00808054
High	[R].YLAADK.[D]	2xTMT6plex [N-Term; K6]		0.0238747	0.0023542	1	1	1	Q16658	Q16658 [69-74]	0	1138.69	High	High	High	High	High	High		0.85	108.1	91.9	102.3	99.5	122.4	95.1	84.8	95.9	Unique	25.3	High	0.001279	0.01046		-0.233262	0.937263
Checked	Protein FDR Confidence	Master	Accession	Description	Exp. q-value	Sum PEP Score	Coverage	# Peptides	# PSMs	# Unique Peptides	# Protein Groups	# AAs	MW [kDa]	calc. pI	Found in Sample: [S49] F9: 126, Sample, I	Found in Sample: [S51] F9: 128, Sample, I	Found in Sample: [S53] F9: 130, Sample, I	Found in Sample: [S50] F9: 127, Sample, M	Found in Sample: [S52] F9: 129, Sample, M	Found in Sample: [S54] F9: 131, Sample, M	Modifications	Abundance Ratio: (M) / (I)	Abundances (Grouped): I	Abundances (Grouped): M	Abundances (Scaled): F9: 126, Sample, I	Abundances (Scaled): F9: 128, Sample, I	Abundances (Scaled): F9: 130, Sample, I	Abundances (Scaled): F9: 127, Sample, M	Abundances (Scaled): F9: 129, Sample, M	Abundances (Scaled): F9: 131, Sample, M	emPAI	# Razor Peptides	Score Mascot	# Peptides Mascot	#DIV/0!	#DIV/0!
FALSE	High	Master Protein	Q16658	Fascin OS=Homo sapiens GN=FSCN1 PE=1 SV=3	0	21.073	10.7505	6	10	6	1	493	54.496	7.24	High	High	High	High	High	High	Phospho [S39(100); T239(100)]	1.003	99.9	100.1	94.9	98.7	105.9	95.4	99.5	105.5	0.743	0	218.547	6	0.0247367	0.183232
High	[R].ARSTPSPVLQPR.[D]	1xTMT6plex [N-Term]; 2xPhospho [S6(100); T/S]	Q8TEK3 2xPhospho [S902(100); T/S]	0.00139299	0.000329235	1	1	4	Q8TEK3	Q8TEK3 [897-908]	1	1697.83	High	High	High	High	High	High	T4(Phospho): 99.35; S6(Phospho): 100	0.85	108.1	91.9	96.2	118.2	109.9	84.3	98.5	92.9	Unique	24.24	High	0.0001947	0.0006837		-0.23423	0.995954
Checked	Protein FDR Confidence	Master	Accession	Description	Exp. q-value	Sum PEP Score	Coverage	# Peptides	# PSMs	# Unique Peptides	# Protein Groups	# AAs	MW [kDa]	calc. pI	Found in Sample: [S49] F9: 126, Sample, I	Found in Sample: [S51] F9: 128, Sample, I	Found in Sample: [S53] F9: 130, Sample, I	Found in Sample: [S50] F9: 127, Sample, M	Found in Sample: [S52] F9: 129, Sample, M	Found in Sample: [S54] F9: 131, Sample, M	Modifications	Abundance Ratio: (M) / (I)	Abundances (Grouped): I	Abundances (Grouped): M	Abundances (Scaled): F9: 126, Sample, I	Abundances (Scaled): F9: 128, Sample, I	Abundances (Scaled): F9: 130, Sample, I	Abundances (Scaled): F9: 127, Sample, M	Abundances (Scaled): F9: 129, Sample, M	Abundances (Scaled): F9: 131, Sample, M	emPAI	# Razor Peptides	Score Mascot	# Peptides Mascot	#DIV/0!	#DIV/0!
FALSE	High	Master Protein	Q8TEK3	Histone-lysine N-methyltransferase, H3 lysine-79 specific OS=Homo sapiens GN=DOT1L PE=1 SV=2	0	57.9693	12.4784	14	31	14	1	1739	184.74	9.33	High	High	High	High	High	High	Phospho [T355(100); S374(100); S471(100); T480(100); S775(99.4); S834(100); S902(100); T984(99.3); S1001(99.2); S1007(98.4); S1065(100); S1083(100); S1104(100); S1246(99.6); S1349(99.5)]	0.898	105.4	94.6	105.7	105.6	104.9	94.2	95.5	94.2	0.537	0	306.697	14	-0.00472705	0.0214209
High	[R].HSYRECLGR.[L]	1xTMT6plex [N-Term]; 1xCarbamidomethyl [C6]; 1xPhospho [S2(100)]	Q8TDY2 1xPhospho [S212(100)]	0.0141498	0.00164052	1	1	1	Q8TDY2	Q8TDY2 [211-219]	1	1486.68	High	High	High	High	High	High	S2(Phospho): 100	0.85	108.1	91.9	106.6	113.1	104.6	92	88.9	94.8	Unique	10.24	High	0.0009084	0.006141		-0.23423	2.20371
Checked	Protein FDR Confidence	Master	Accession	Description	Exp. q-value	Sum PEP Score	Coverage	# Peptides	# PSMs	# Unique Peptides	# Protein Groups	# AAs	MW [kDa]	calc. pI	Found in Sample: [S49] F9: 126, Sample, I	Found in Sample: [S51] F9: 128, Sample, I	Found in Sample: [S53] F9: 130, Sample, I	Found in Sample: [S50] F9: 127, Sample, M	Found in Sample: [S52] F9: 129, Sample, M	Found in Sample: [S54] F9: 131, Sample, M	Modifications	Abundance Ratio: (M) / (I)	Abundances (Grouped): I	Abundances (Grouped): M	Abundances (Scaled): F9: 126, Sample, I	Abundances (Scaled): F9: 128, Sample, I	Abundances (Scaled): F9: 130, Sample, I	Abundances (Scaled): F9: 127, Sample, M	Abundances (Scaled): F9: 129, Sample, M	Abundances (Scaled): F9: 131, Sample, M	emPAI	# Razor Peptides	Score Mascot	# Peptides Mascot	#DIV/0!	#DIV/0!
FALSE	High	Master Protein	Q8TDY2	RB1-inducible coiled-coil protein 1 OS=Homo sapiens GN=RB1CC1 PE=1 SV=3	0	17.2063	3.32497	4	10	4	1	1594	182.975	5.41	High	High	High	High	High	High	Phospho [S212(100); S237(99.3); S243(100); S266(100)]	0.832	109.2	90.8	106.6	112.3	108.7	91.9	86.1	94.5	0.121	0	104.31	4	0.029344	0.0875532
High	[K].KTVPSDVDS.[-]	2xTMT6plex [N-Term; K1]; 1xPhospho [S5(100)]	Q9H6H4 1xPhospho [S253(100)]	0.0397911	0.00321805	1	1	1	Q9H6H4	Q9H6H4 [249-257]	1	1485.76	High	High	High	High	High	High	S5(Phospho): 100	0.85	108.1	91.9	97.2	101.2	125.9	94.1	92.8	88.8	Unique	22.16	High	0.001695	0.01799		-0.23423	0.823434
Checked	Protein FDR Confidence	Master	Accession	Description	Exp. q-value	Sum PEP Score	Coverage	# Peptides	# PSMs	# Unique Peptides	# Protein Groups	# AAs	MW [kDa]	calc. pI	Found in Sample: [S49] F9: 126, Sample, I	Found in Sample: [S51] F9: 128, Sample, I	Found in Sample: [S53] F9: 130, Sample, I	Found in Sample: [S50] F9: 127, Sample, M	Found in Sample: [S52] F9: 129, Sample, M	Found in Sample: [S54] F9: 131, Sample, M	Modifications	Abundance Ratio: (M) / (I)	Abundances (Grouped): I	Abundances (Grouped): M	Abundances (Scaled): F9: 126, Sample, I	Abundances (Scaled): F9: 128, Sample, I	Abundances (Scaled): F9: 130, Sample, I	Abundances (Scaled): F9: 127, Sample, M	Abundances (Scaled): F9: 129, Sample, M	Abundances (Scaled): F9: 131, Sample, M	emPAI	# Razor Peptides	Score Mascot	# Peptides Mascot	#DIV/0!	#DIV/0!
FALSE	High	Master Protein	Q9H6H4	Receptor expression-enhancing protein 4 OS=Homo sapiens GN=REEP4 PE=1 SV=1	0	11.51	15.1751	4	9	4	1	257	29.376	9.73	High	High	High	High	High	High	Phospho [S152(100); S194(100); T196(100); S202(98.8); S253(100)]	0.865	107.2	92.8	106.8	107.5	107.3	89	95.8	93.6	0.968	0	150.223	4	-0.0141766	0.044052
High	[K].SGPSPLSSPNGK.[L]	2xTMT6plex [N-Term; K12]; 2xPhospho [S4(99.2); S8(99.2)]	O75179 2xPhospho [S1696(99.2); S1700(99.2)]	0.00152356	0.000355975	1	1	11	O75179	O75179 [1693-1704]	0	1745.83	High	High	High	High	High	High	S4(Phospho): 50.2; S7(Phospho): 99.6; S8(Phospho): 50.2	0.85	108.1	91.9	111.6	112.3	100.4	82.5	94.9	98.4	Unique	19.68	High	0.0001947	0.0007362		-0.233707	1.22975
Checked	Protein FDR Confidence	Master	Accession	Description	Exp. q-value	Sum PEP Score	Coverage	# Peptides	# PSMs	# Unique Peptides	# Protein Groups	# AAs	MW [kDa]	calc. pI	Found in Sample: [S49] F9: 126, Sample, I	Found in Sample: [S51] F9: 128, Sample, I	Found in Sample: [S53] F9: 130, Sample, I	Found in Sample: [S50] F9: 127, Sample, M	Found in Sample: [S52] F9: 129, Sample, M	Found in Sample: [S54] F9: 131, Sample, M	Modifications	Abundance Ratio: (M) / (I)	Abundances (Grouped): I	Abundances (Grouped): M	Abundances (Scaled): F9: 126, Sample, I	Abundances (Scaled): F9: 128, Sample, I	Abundances (Scaled): F9: 130, Sample, I	Abundances (Scaled): F9: 127, Sample, M	Abundances (Scaled): F9: 129, Sample, M	Abundances (Scaled): F9: 131, Sample, M	emPAI	# Razor Peptides	Score Mascot	# Peptides Mascot	#DIV/0!	#DIV/0!
FALSE	High	Master Protein	O75179	Ankyrin repeat domain-containing protein 17 OS=Homo sapiens GN=ANKRD17 PE=1 SV=3	0	81.7216	8.22128	13	69	13	1	2603	274.088	6.52	High	High	High	High	High	High	Phospho [S19(100); S226(100); S1457(100); T1561(98.8); S1607(97.8); S1639(100); S1696(99.2); S1700(99.2); S1709(100); S1940(100); S2059(100); S2067(100); S2294(100); S2401(100)]	0.877	106.6	93.4	105.3	108.6	105.8	90.7	95.4	94.2	0.579	0	681.298	13	-0.00094541	0.0031278
High	[K].IQTLTSSVR.[E]	1xTMT6plex [N-Term]; 1xPhospho [S7(99.6)]	P16435 1xPhospho [S63(99.6)]	0.0151274	0.00174253	1	1	1	P16435	P16435 [57-65]	0	1313.7	High	High	High	High	High	High	S7(Phospho): 99.64	0.85	108.1	91.9	102.2	118.4	103.7	95	92.5	88.2	Unique	16.28	High	0.0009353	0.006572		-0.23423	1.36669
Checked	Protein FDR Confidence	Master	Accession	Description	Exp. q-value	Sum PEP Score	Coverage	# Peptides	# PSMs	# Unique Peptides	# Protein Groups	# AAs	MW [kDa]	calc. pI	Found in Sample: [S49] F9: 126, Sample, I	Found in Sample: [S51] F9: 128, Sample, I	Found in Sample: [S53] F9: 130, Sample, I	Found in Sample: [S50] F9: 127, Sample, M	Found in Sample: [S52] F9: 129, Sample, M	Found in Sample: [S54] F9: 131, Sample, M	Modifications	Abundance Ratio: (M) / (I)	Abundances (Grouped): I	Abundances (Grouped): M	Abundances (Scaled): F9: 126, Sample, I	Abundances (Scaled): F9: 128, Sample, I	Abundances (Scaled): F9: 130, Sample, I	Abundances (Scaled): F9: 127, Sample, M	Abundances (Scaled): F9: 129, Sample, M	Abundances (Scaled): F9: 131, Sample, M	emPAI	# Razor Peptides	Score Mascot	# Peptides Mascot	#DIV/0!	#DIV/0!
FALSE	High	Master Protein	P16435	NADPH--cytochrome P450 reductase OS=Homo sapiens GN=POR PE=1 SV=2	0	7.24169	4.13589	2	3	2	1	677	76.641	5.58	High	High	High	High	High	High	Phospho [S63(99.6)]	0.85	108.1	91.9	102.2	118.4	103.7	95	92.5	88.2	0.125	0	104.01	2	0.0694342	0.234927
High	[R].SGSDAGEARPPTPASPR.[A]	1xTMT6plex [N-Term]; 2xPhospho [S3(100); S15(100)]	Q96FS4 2xPhospho [S55(100); S67(99.3)]	0.0328774	0.00306454	1	1	2	Q96FS4	Q96FS4 [53-69]	0	2041.89	High	High	High	High	High	High	S3(Phospho): 99.99; S15(Phospho): 99.26	0.85	108.1	91.9	107.6	108.2	108.6	85.4	95.2	95.1	Unique	12.69	High	0.00159	0.01466		-0.234675	2.11774
Checked	Protein FDR Confidence	Master	Accession	Description	Exp. q-value	Sum PEP Score	Coverage	# Peptides	# PSMs	# Unique Peptides	# Protein Groups	# AAs	MW [kDa]	calc. pI	Found in Sample: [S49] F9: 126, Sample, I	Found in Sample: [S51] F9: 128, Sample, I	Found in Sample: [S53] F9: 130, Sample, I	Found in Sample: [S50] F9: 127, Sample, M	Found in Sample: [S52] F9: 129, Sample, M	Found in Sample: [S54] F9: 131, Sample, M	Modifications	Abundance Ratio: (M) / (I)	Abundances (Grouped): I	Abundances (Grouped): M	Abundances (Scaled): F9: 126, Sample, I	Abundances (Scaled): F9: 128, Sample, I	Abundances (Scaled): F9: 130, Sample, I	Abundances (Scaled): F9: 127, Sample, M	Abundances (Scaled): F9: 129, Sample, M	Abundances (Scaled): F9: 131, Sample, M	emPAI	# Razor Peptides	Score Mascot	# Peptides Mascot	#DIV/0!	#DIV/0!
FALSE	High	Master Protein	Q96FS4	Signal-induced proliferation-associated protein 1 OS=Homo sapiens GN=SIPA1 PE=1 SV=1	0	31.0907	9.6929	7	21	7	1	1042	112.08	6.6	High	High	High	High	High	High	Phospho [S74(100); S304(99.6); S314(100); S817(100); S1036(100)]	0.968	101.6	98.4	101.5	100.7	102.7	95.6	99.2	100.3	0.487	0	320.962	7	-0.0120125	0.129676
High	[K].RDCNDTLEEENTNLETPTK.[R]	2xTMT6plex [N-Term; K19]; 1xCarbamidomethyl [C3]; 1xPhospho [T16(100)]	Q9BZE2 1xPhospho [T466(100)]	2.0029e-05	0.000156733	1	1	1	Q9BZE2	Q9BZE2 [451-469]	1	2817.3	High	High	High	High	High	High	T16(Phospho): 100	0.85	108.1	91.9	107.1	102	115.2	84.7	95.7	95.2	Unique	36.13	High	7.955e-05	8.316e-05		-0.234753	1.43607
Checked	Protein FDR Confidence	Master	Accession	Description	Exp. q-value	Sum PEP Score	Coverage	# Peptides	# PSMs	# Unique Peptides	# Protein Groups	# AAs	MW [kDa]	calc. pI	Found in Sample: [S49] F9: 126, Sample, I	Found in Sample: [S51] F9: 128, Sample, I	Found in Sample: [S53] F9: 130, Sample, I	Found in Sample: [S50] F9: 127, Sample, M	Found in Sample: [S52] F9: 129, Sample, M	Found in Sample: [S54] F9: 131, Sample, M	Modifications	Abundance Ratio: (M) / (I)	Abundances (Grouped): I	Abundances (Grouped): M	Abundances (Scaled): F9: 126, Sample, I	Abundances (Scaled): F9: 128, Sample, I	Abundances (Scaled): F9: 130, Sample, I	Abundances (Scaled): F9: 127, Sample, M	Abundances (Scaled): F9: 129, Sample, M	Abundances (Scaled): F9: 131, Sample, M	emPAI	# Razor Peptides	Score Mascot	# Peptides Mascot	#DIV/0!	#DIV/0!
FALSE	High	Master Protein	Q9BZE2	tRNA pseudouridine(38/39) synthase OS=Homo sapiens GN=PUS3 PE=1 SV=3	0	11.604	3.9501	1	3	1	1	481	55.612	7.49	High	High	High	High	High	High	Phospho [T456(100); T466(100)]	0.981	100.9	99.1	94.2	103.2	105.4	96.5	101.1	99.5	0.241	0	83.5	1	0.0524849	0.47092
High	[R].HSMGPGGYGDNLGGGQMYSPR.[E]	1xTMT6plex [N-Term]; 2xOxidation [M3(100); M17(100)]; 1xPhospho [S19(100)]	P40425 1xPhospho [S395(100)]	1.67056e-05	0.000119656	1	1	1	P40425	P40425 [377-397]	0	2479.04	High	High	High	High	High	High	M3(Oxidation): 100; M17(Oxidation): 100; S19(Phospho): 100	0.85	108.1	91.9	67.5	142.9	113.9	90	86.6	99	Unique	33.08	High	4.332e-05	7.876e-05		-0.234753	0.295514
Checked	Protein FDR Confidence	Master	Accession	Description	Exp. q-value	Sum PEP Score	Coverage	# Peptides	# PSMs	# Unique Peptides	# Protein Groups	# AAs	MW [kDa]	calc. pI	Found in Sample: [S49] F9: 126, Sample, I	Found in Sample: [S51] F9: 128, Sample, I	Found in Sample: [S53] F9: 130, Sample, I	Found in Sample: [S50] F9: 127, Sample, M	Found in Sample: [S52] F9: 129, Sample, M	Found in Sample: [S54] F9: 131, Sample, M	Modifications	Abundance Ratio: (M) / (I)	Abundances (Grouped): I	Abundances (Grouped): M	Abundances (Scaled): F9: 126, Sample, I	Abundances (Scaled): F9: 128, Sample, I	Abundances (Scaled): F9: 130, Sample, I	Abundances (Scaled): F9: 127, Sample, M	Abundances (Scaled): F9: 129, Sample, M	Abundances (Scaled): F9: 131, Sample, M	emPAI	# Razor Peptides	Score Mascot	# Peptides Mascot	#DIV/0!	#DIV/0!
FALSE	High	Master Protein	P40425	Pre-B-cell leukemia transcription factor 2 OS=Homo sapiens GN=PBX2 PE=1 SV=2	0	8.31151	11.8605	2	2	2	1	430	45.853	7.56	High	High	High	High	High	High	Phospho [S151(100); S395(100)]	0.887	106	94	79.3	134.9	103.8	84.4	96.6	101	0.233	0	63.15	2	0.210165	0.367469
High	[R].ASEIDQVVPAAQSSPINCEK.[R]	2xTMT6plex [N-Term; K20]; 1xCarbamidomethyl [C18]; 1xPhospho [S14(99.2)]	O94782 1xPhospho [S67(99.7)]	6.19713e-06	0	1	1	8	O94782	O94782 [54-73]	0	2681.33	High	High	High	High	High	High	S14(Phospho): 99.25	0.85	108.1	91.9	106.9	111.9	105.5	91.9	86.7	97	Unique	41.75	High	7.955e-05	8.239e-05		-0.234753	1.98902
Checked	Protein FDR Confidence	Master	Accession	Description	Exp. q-value	Sum PEP Score	Coverage	# Peptides	# PSMs	# Unique Peptides	# Protein Groups	# AAs	MW [kDa]	calc. pI	Found in Sample: [S49] F9: 126, Sample, I	Found in Sample: [S51] F9: 128, Sample, I	Found in Sample: [S53] F9: 130, Sample, I	Found in Sample: [S50] F9: 127, Sample, M	Found in Sample: [S52] F9: 129, Sample, M	Found in Sample: [S54] F9: 131, Sample, M	Modifications	Abundance Ratio: (M) / (I)	Abundances (Grouped): I	Abundances (Grouped): M	Abundances (Scaled): F9: 126, Sample, I	Abundances (Scaled): F9: 128, Sample, I	Abundances (Scaled): F9: 130, Sample, I	Abundances (Scaled): F9: 127, Sample, M	Abundances (Scaled): F9: 129, Sample, M	Abundances (Scaled): F9: 131, Sample, M	emPAI	# Razor Peptides	Score Mascot	# Peptides Mascot	#DIV/0!	#DIV/0!
FALSE	High	Master Protein	O94782	Ubiquitin carboxyl-terminal hydrolase 1 OS=Homo sapiens GN=USP1 PE=1 SV=1	0	32.7206	9.68153	6	27	6	1	785	88.152	5.45	High	High	High	High	High	High	Phospho [S67(99.7); S273(100); S313(100); S327(100); S344(100); S475(100)]	0.958	102.2	97.8	100	106.4	100.1	97.7	96.9	98.8	0.6	0	337.619	6	0.0200577	0.184923
High	[K].QTAEETGLTPLETSR.[K]	1xTMT6plex [N-Term]; 1xPhospho [T13(99.8)]		2.08402e-05	0.000156733	1	1	5	Q13042	Q13042 [573-587]	0	1941.94	High	High	High	High	High	High	T9(Phospho): 100	0.85	108.1	91.9	106.7	106	111.6	84.3	93.5	97.9	Unique	47.49	High	7.955e-05	8.409e-05		-0.23423	1.68169
Checked	Protein FDR Confidence	Master	Accession	Description	Exp. q-value	Sum PEP Score	Coverage	# Peptides	# PSMs	# Unique Peptides	# Protein Groups	# AAs	MW [kDa]	calc. pI	Found in Sample: [S49] F9: 126, Sample, I	Found in Sample: [S51] F9: 128, Sample, I	Found in Sample: [S53] F9: 130, Sample, I	Found in Sample: [S50] F9: 127, Sample, M	Found in Sample: [S52] F9: 129, Sample, M	Found in Sample: [S54] F9: 131, Sample, M	Modifications	Abundance Ratio: (M) / (I)	Abundances (Grouped): I	Abundances (Grouped): M	Abundances (Scaled): F9: 126, Sample, I	Abundances (Scaled): F9: 128, Sample, I	Abundances (Scaled): F9: 130, Sample, I	Abundances (Scaled): F9: 127, Sample, M	Abundances (Scaled): F9: 129, Sample, M	Abundances (Scaled): F9: 131, Sample, M	emPAI	# Razor Peptides	Score Mascot	# Peptides Mascot	#DIV/0!	#DIV/0!
FALSE	High	Master Protein	Q13042	Cell division cycle protein 16 homolog OS=Homo sapiens GN=CDC16 PE=1 SV=2	0	9.65044	2.41935	1	7	1	1	620	71.609	5.85	High	High	High	High	High	High		0.889	105.9	94.1	105.3	103.6	108.7	86.4	95.6	100.4	0.205	0	101.15	1	-0.0315304	0.101888
High	[K].TVDSQGPTPVCTPTFLER.[R]	1xTMT6plex [N-Term]; 1xCarbamidomethyl [C11]; 2xPhospho [T8(100); T12(99)]	Q9BYG3 2xPhospho [T234(100); T/S]	6.11767e-08	0	1	1	7	Q9BYG3	Q9BYG3 [227-244]	0	2394.07	High	High	High	High	High	High	T8(Phospho): 100; T12(Phospho): 99.4	0.85	108.1	91.9	104.1	108.6	111.7	82.6	96.7	96.3	Unique	68.15	High	0	9.478e-06		-0.235198	1.46991
Checked	Protein FDR Confidence	Master	Accession	Description	Exp. q-value	Sum PEP Score	Coverage	# Peptides	# PSMs	# Unique Peptides	# Protein Groups	# AAs	MW [kDa]	calc. pI	Found in Sample: [S49] F9: 126, Sample, I	Found in Sample: [S51] F9: 128, Sample, I	Found in Sample: [S53] F9: 130, Sample, I	Found in Sample: [S50] F9: 127, Sample, M	Found in Sample: [S52] F9: 129, Sample, M	Found in Sample: [S54] F9: 131, Sample, M	Modifications	Abundance Ratio: (M) / (I)	Abundances (Grouped): I	Abundances (Grouped): M	Abundances (Scaled): F9: 126, Sample, I	Abundances (Scaled): F9: 128, Sample, I	Abundances (Scaled): F9: 130, Sample, I	Abundances (Scaled): F9: 127, Sample, M	Abundances (Scaled): F9: 129, Sample, M	Abundances (Scaled): F9: 131, Sample, M	emPAI	# Razor Peptides	Score Mascot	# Peptides Mascot	#DIV/0!	#DIV/0!
FALSE	High	Master Protein	Q9BYG3	MKI67 FHA domain-interacting nucleolar phosphoprotein OS=Homo sapiens GN=NIFK PE=1 SV=1	0	65.3424	22.8669	7	48	7	1	293	34.201	9.88	High	High	High	High	High	High	Phospho [T223(100); T238(99.4); S247(100); S268(100); T279(100)]	1.121	94.3	105.7	95.8	94.5	92.5	106.7	106.3	104.2	9	0	1058.6	7	-0.0102788	0.0418311
High	[K].SLSQPTPPPMPILSQSEAK.[N]	2xTMT6plex [N-Term; K19]; 1xOxidation [M10(100)]; 2xPhospho [S3(98.5); T6(98.5)]	Q9UPN3 2xPhospho [S6969(98.5); T6972(98.5)]	0.00136933	0.000329235	1	1	1	Q9UPN3	Q9UPN3 [6967-6985]	0	2642.3	High	High	High	High	High	High	S3(Phospho): 98.47; T6(Phospho): 98.47; M10(Oxidation): 100	0.85	108.1	91.9	89.5	117.1	117.8	96.3	88.7	90.6	Unique	15.67	High	0.0001947	0.0006746		-0.235198	0.781879
Checked	Protein FDR Confidence	Master	Accession	Description	Exp. q-value	Sum PEP Score	Coverage	# Peptides	# PSMs	# Unique Peptides	# Protein Groups	# AAs	MW [kDa]	calc. pI	Found in Sample: [S49] F9: 126, Sample, I	Found in Sample: [S51] F9: 128, Sample, I	Found in Sample: [S53] F9: 130, Sample, I	Found in Sample: [S50] F9: 127, Sample, M	Found in Sample: [S52] F9: 129, Sample, M	Found in Sample: [S54] F9: 131, Sample, M	Modifications	Abundance Ratio: (M) / (I)	Abundances (Grouped): I	Abundances (Grouped): M	Abundances (Scaled): F9: 126, Sample, I	Abundances (Scaled): F9: 128, Sample, I	Abundances (Scaled): F9: 130, Sample, I	Abundances (Scaled): F9: 127, Sample, M	Abundances (Scaled): F9: 129, Sample, M	Abundances (Scaled): F9: 131, Sample, M	emPAI	# Razor Peptides	Score Mascot	# Peptides Mascot	#DIV/0!	#DIV/0!
FALSE	High	Master Protein	Q9UPN3	Microtubule-actin cross-linking factor 1, isoforms 1/2/3/5 OS=Homo sapiens GN=MACF1 PE=1 SV=4	0	92.5973	2.43638	12	53	12	1	7388	837.787	5.39	High	High	High	High	High	High	Phospho [S1367(100); S3927(100); S4521(100); S5592(98.9); S6967(100); T7213(100); T7273(100); S7291(98.1); S7330(100); S7380(99.4); T7383(100)]	1.409	83	117	82.8	85.5	80.8	114.4	119.3	117.2	0.124	0	890.196	12	-0.0107531	0.0149805
High	[R].SAPSSPAPR.[R]	1xTMT6plex [N-Term]; 1xPhospho [S5(100)]	O75064 1xPhospho [S736(100)]	0.117139	0.00839117	1	1	1	O75064	O75064 [732-740]	0	1178.58	High	High	High	High	High	High	S5(Phospho): 100	0.85	108.1	91.9	113.2	99.6	111.6	85.7	90.6	99.3	Unique	13.39	High	0.00459	0.06103		-0.235198	1.30271
Checked	Protein FDR Confidence	Master	Accession	Description	Exp. q-value	Sum PEP Score	Coverage	# Peptides	# PSMs	# Unique Peptides	# Protein Groups	# AAs	MW [kDa]	calc. pI	Found in Sample: [S49] F9: 126, Sample, I	Found in Sample: [S51] F9: 128, Sample, I	Found in Sample: [S53] F9: 130, Sample, I	Found in Sample: [S50] F9: 127, Sample, M	Found in Sample: [S52] F9: 129, Sample, M	Found in Sample: [S54] F9: 131, Sample, M	Modifications	Abundance Ratio: (M) / (I)	Abundances (Grouped): I	Abundances (Grouped): M	Abundances (Scaled): F9: 126, Sample, I	Abundances (Scaled): F9: 128, Sample, I	Abundances (Scaled): F9: 130, Sample, I	Abundances (Scaled): F9: 127, Sample, M	Abundances (Scaled): F9: 129, Sample, M	Abundances (Scaled): F9: 131, Sample, M	emPAI	# Razor Peptides	Score Mascot	# Peptides Mascot	#DIV/0!	#DIV/0!
FALSE	High	Master Protein	O75064	DENN domain-containing protein 4B OS=Homo sapiens GN=DENND4B PE=1 SV=4	0.000275938	5.48202	1.3369	2	5	2	1	1496	163.743	7.21	High	High	High	High	High	High	Phospho [S736(100); S953(100)]	0.97	101.5	98.5	102	95.3	107.3	90.1	96.9	108.4	0.101	0	26.65	2	-0.0451258	0.233747
High	[R].DVAEAKPELSLLGDGDH.[-]	2xTMT6plex [N-Term; K6]		2.18588e-08	0	1	1	2	Q2TAA2	Q2TAA2 [232-248]	0	2224.19	High	High	High	High	High	High		0.85	108.1	91.9	107.9	110.5	106.1	89.7	94.6	91.3	Unique	65.74	High	0	6.23e-06		-0.235643	2.97074
Checked	Protein FDR Confidence	Master	Accession	Description	Exp. q-value	Sum PEP Score	Coverage	# Peptides	# PSMs	# Unique Peptides	# Protein Groups	# AAs	MW [kDa]	calc. pI	Found in Sample: [S49] F9: 126, Sample, I	Found in Sample: [S51] F9: 128, Sample, I	Found in Sample: [S53] F9: 130, Sample, I	Found in Sample: [S50] F9: 127, Sample, M	Found in Sample: [S52] F9: 129, Sample, M	Found in Sample: [S54] F9: 131, Sample, M	Modifications	Abundance Ratio: (M) / (I)	Abundances (Grouped): I	Abundances (Grouped): M	Abundances (Scaled): F9: 126, Sample, I	Abundances (Scaled): F9: 128, Sample, I	Abundances (Scaled): F9: 130, Sample, I	Abundances (Scaled): F9: 127, Sample, M	Abundances (Scaled): F9: 129, Sample, M	Abundances (Scaled): F9: 131, Sample, M	emPAI	# Razor Peptides	Score Mascot	# Peptides Mascot	#DIV/0!	#DIV/0!
FALSE	High	Master Protein	Q2TAA2	Isoamyl acetate-hydrolyzing esterase 1 homolog OS=Homo sapiens GN=IAH1 PE=1 SV=1	0.000275938	5.20551	6.85484	1	2	1	1	248	27.581	5.3	High	High	High	High	High	High		0.85	108.1	91.9	107.9	110.5	106.1	89.7	94.6	91.3	0.194	0	89.1	1	-0.0075165	0.0214372
High	[K].VAQGVSGAVQDK.[G]	2xTMT6plex [N-Term; K12]		1.95243e-05	0.000156733	1	1	1	P12268	P12268 [439-450]	0	1616.94	High	High	High	High	High	High		0.849	108.1	91.9	71	138.9	114.4	87.4	89.6	98.6	Unique	47.26	High	7.955e-05	8.248e-05		-0.234753	0.332042
Checked	Protein FDR Confidence	Master	Accession	Description	Exp. q-value	Sum PEP Score	Coverage	# Peptides	# PSMs	# Unique Peptides	# Protein Groups	# AAs	MW [kDa]	calc. pI	Found in Sample: [S49] F9: 126, Sample, I	Found in Sample: [S51] F9: 128, Sample, I	Found in Sample: [S53] F9: 130, Sample, I	Found in Sample: [S50] F9: 127, Sample, M	Found in Sample: [S52] F9: 129, Sample, M	Found in Sample: [S54] F9: 131, Sample, M	Modifications	Abundance Ratio: (M) / (I)	Abundances (Grouped): I	Abundances (Grouped): M	Abundances (Scaled): F9: 126, Sample, I	Abundances (Scaled): F9: 128, Sample, I	Abundances (Scaled): F9: 130, Sample, I	Abundances (Scaled): F9: 127, Sample, M	Abundances (Scaled): F9: 129, Sample, M	Abundances (Scaled): F9: 131, Sample, M	emPAI	# Razor Peptides	Score Mascot	# Peptides Mascot	#DIV/0!	#DIV/0!
FALSE	High	Master Protein	P12268	Inosine-5'-monophosphate dehydrogenase 2 OS=Homo sapiens GN=IMPDH2 PE=1 SV=2	0	12.0876	5.64202	3	4	3	1	514	55.77	6.9	High	High	High	High	High	High	Phospho [S122(100)]	1.803	71.3	128.7	65.9	77.1	71	121.9	135.9	128.1	0.28	0	102.349	3	0.0220756	0.0176547
High	[K].ASPEAASTPRDPIDVDLPEEAER.[V]	1xTMT6plex [N-Term]; 2xPhospho [S2(100); S/T]	P29590 2xPhospho [S403(100); S/T]	3.1908e-05	0.000156733	1	1	2	P29590	P29590 [402-424]	1	2854.27	High	High	High	High	High	High	S2(Phospho): 100; S7(Phospho): 50; T8(Phospho): 50	0.849	108.1	91.9	115.7	106.6	102.2	74.5	92.2	108.9	Unique	20.73	High	7.955e-05	9.808e-05		-0.235643	0.694086
Checked	Protein FDR Confidence	Master	Accession	Description	Exp. q-value	Sum PEP Score	Coverage	# Peptides	# PSMs	# Unique Peptides	# Protein Groups	# AAs	MW [kDa]	calc. pI	Found in Sample: [S49] F9: 126, Sample, I	Found in Sample: [S51] F9: 128, Sample, I	Found in Sample: [S53] F9: 130, Sample, I	Found in Sample: [S50] F9: 127, Sample, M	Found in Sample: [S52] F9: 129, Sample, M	Found in Sample: [S54] F9: 131, Sample, M	Modifications	Abundance Ratio: (M) / (I)	Abundances (Grouped): I	Abundances (Grouped): M	Abundances (Scaled): F9: 126, Sample, I	Abundances (Scaled): F9: 128, Sample, I	Abundances (Scaled): F9: 130, Sample, I	Abundances (Scaled): F9: 127, Sample, M	Abundances (Scaled): F9: 129, Sample, M	Abundances (Scaled): F9: 131, Sample, M	emPAI	# Razor Peptides	Score Mascot	# Peptides Mascot	#DIV/0!	#DIV/0!
FALSE	High	Master Protein	P29590	Protein PML OS=Homo sapiens GN=PML PE=1 SV=3	0	34.4433	9.86395	6	26	6	1	882	97.489	6.21	High	High	High	High	High	High	Phospho [S36(100); S403(100); S505(99.5); S518(100); S527(100); S530(100)]	0.916	104.4	95.6	107.4	102	103.8	94.2	96.3	96.4	0.668	0	257.314	6	-0.0351547	0.207125
High	[R].SSSDPPAVHPPLPPLR.[V]	1xTMT6plex [N-Term]; 1xPhospho [S]		0.000119026	0.000156733	1	1	4	O43150	O43150 [820-835]	0	1976.02	High	High	High	High	High	High	S2(Phospho): 49.88; S3(Phospho): 49.88	0.849	108.2	91.8	112	108.1	104.4	94	100.6	80.9	Unique	27.97	High	7.955e-05	0.00015		-0.236166	1.23892
Checked	Protein FDR Confidence	Master	Accession	Description	Exp. q-value	Sum PEP Score	Coverage	# Peptides	# PSMs	# Unique Peptides	# Protein Groups	# AAs	MW [kDa]	calc. pI	Found in Sample: [S49] F9: 126, Sample, I	Found in Sample: [S51] F9: 128, Sample, I	Found in Sample: [S53] F9: 130, Sample, I	Found in Sample: [S50] F9: 127, Sample, M	Found in Sample: [S52] F9: 129, Sample, M	Found in Sample: [S54] F9: 131, Sample, M	Modifications	Abundance Ratio: (M) / (I)	Abundances (Grouped): I	Abundances (Grouped): M	Abundances (Scaled): F9: 126, Sample, I	Abundances (Scaled): F9: 128, Sample, I	Abundances (Scaled): F9: 130, Sample, I	Abundances (Scaled): F9: 127, Sample, M	Abundances (Scaled): F9: 129, Sample, M	Abundances (Scaled): F9: 131, Sample, M	emPAI	# Razor Peptides	Score Mascot	# Peptides Mascot	#DIV/0!	#DIV/0!
FALSE	High	Master Protein	O43150	Arf-GAP with SH3 domain, ANK repeat and PH domain-containing protein 2 OS=Homo sapiens GN=ASAP2 PE=1 SV=3	0	13.4157	3.18091	2	9	2	1	1006	111.581	6.68	High	High	High	High	High	High	Phospho [S701(100)]	0.84	108.7	91.3	108	109.8	108.4	86.9	92.4	94.6	0.124	0	225.703	2	-0.0136482	0.0350043
High	[K].ITGCASPGK.[T]	2xTMT6plex [N-Term; K9]; 1xCarbamidomethyl [C4]; 1xPhospho [S6(100)]	P50991 1xPhospho [S381(100)]	0.00351592	0.000424228	1	1	3	P50991	P50991 [376-384]	0	1428.73	High	High	High	High	High	High	S6(Phospho): 100	0.849	108.2	91.8	103.9	108.3	112.2	91.7	91.3	92.5	Unique	24.07	High	0.000223	0.001548		-0.235722	2.59442
Checked	Protein FDR Confidence	Master	Accession	Description	Exp. q-value	Sum PEP Score	Coverage	# Peptides	# PSMs	# Unique Peptides	# Protein Groups	# AAs	MW [kDa]	calc. pI	Found in Sample: [S49] F9: 126, Sample, I	Found in Sample: [S51] F9: 128, Sample, I	Found in Sample: [S53] F9: 130, Sample, I	Found in Sample: [S50] F9: 127, Sample, M	Found in Sample: [S52] F9: 129, Sample, M	Found in Sample: [S54] F9: 131, Sample, M	Modifications	Abundance Ratio: (M) / (I)	Abundances (Grouped): I	Abundances (Grouped): M	Abundances (Scaled): F9: 126, Sample, I	Abundances (Scaled): F9: 128, Sample, I	Abundances (Scaled): F9: 130, Sample, I	Abundances (Scaled): F9: 127, Sample, M	Abundances (Scaled): F9: 129, Sample, M	Abundances (Scaled): F9: 131, Sample, M	emPAI	# Razor Peptides	Score Mascot	# Peptides Mascot	#DIV/0!	#DIV/0!
FALSE	High	Master Protein	P50991	T-complex protein 1 subunit delta OS=Homo sapiens GN=CCT4 PE=1 SV=4	0	12.2976	4.63822	3	5	3	1	539	57.888	7.83	High	High	High	High	High	High	Phospho [S381(100)]	0.86	107.5	92.5	104	109.9	108.7	91.8	92.5	93	0.274	0	56.8333	3	0.0300572	0.103866
High	[R].RLAAAEETAVSPR.[K]	1xTMT6plex [N-Term]; 1xPhospho [S11(100)]	Q9BUH6 1xPhospho [S148(100)]	2.24774e-07	0	1	1	1	Q9BUH6	Q9BUH6 [138-150]	1	1679.87	High	High	High	High	High	High	S11(Phospho): 100	0.849	108.2	91.8	101.6	107.2	115.7	87.3	94.2	94.1	Unique	44.36	High	0	1.606e-05		-0.235643	1.5936
Checked	Protein FDR Confidence	Master	Accession	Description	Exp. q-value	Sum PEP Score	Coverage	# Peptides	# PSMs	# Unique Peptides	# Protein Groups	# AAs	MW [kDa]	calc. pI	Found in Sample: [S49] F9: 126, Sample, I	Found in Sample: [S51] F9: 128, Sample, I	Found in Sample: [S53] F9: 130, Sample, I	Found in Sample: [S50] F9: 127, Sample, M	Found in Sample: [S52] F9: 129, Sample, M	Found in Sample: [S54] F9: 131, Sample, M	Modifications	Abundance Ratio: (M) / (I)	Abundances (Grouped): I	Abundances (Grouped): M	Abundances (Scaled): F9: 126, Sample, I	Abundances (Scaled): F9: 128, Sample, I	Abundances (Scaled): F9: 130, Sample, I	Abundances (Scaled): F9: 127, Sample, M	Abundances (Scaled): F9: 129, Sample, M	Abundances (Scaled): F9: 131, Sample, M	emPAI	# Razor Peptides	Score Mascot	# Peptides Mascot	#DIV/0!	#DIV/0!
FALSE	High	Master Protein	Q9BUH6	Protein PAXX OS=Homo sapiens GN=C9orf142 PE=1 SV=2	0	19.811	15.6863	4	9	4	1	204	21.626	5.48	High	High	High	High	High	High	Phospho [S148(100); S152(99)]	0.952	102.5	97.5	103.7	101.6	102	90.7	98.7	103.3	1.276	0	282.42	4	-0.0453594	0.306927
High	[R].QLDRQSPGPPK.[G]	2xTMT6plex [N-Term; K11]; 1xPhospho [S6(100)]	Q24JP5 1xPhospho [S913(100)]	0.00128781	0.000329235	1	1	2	Q24JP5	Q24JP5 [908-918]	1	1760.95	High	High	High	High	High	High	S6(Phospho): 100	0.849	108.2	91.8	109.1	106	109.4	90.4	91.2	93.9	Unique	20.24	High	0.0001947	0.0006974		-0.236166	3.37444
Checked	Protein FDR Confidence	Master	Accession	Description	Exp. q-value	Sum PEP Score	Coverage	# Peptides	# PSMs	# Unique Peptides	# Protein Groups	# AAs	MW [kDa]	calc. pI	Found in Sample: [S49] F9: 126, Sample, I	Found in Sample: [S51] F9: 128, Sample, I	Found in Sample: [S53] F9: 130, Sample, I	Found in Sample: [S50] F9: 127, Sample, M	Found in Sample: [S52] F9: 129, Sample, M	Found in Sample: [S54] F9: 131, Sample, M	Modifications	Abundance Ratio: (M) / (I)	Abundances (Grouped): I	Abundances (Grouped): M	Abundances (Scaled): F9: 126, Sample, I	Abundances (Scaled): F9: 128, Sample, I	Abundances (Scaled): F9: 130, Sample, I	Abundances (Scaled): F9: 127, Sample, M	Abundances (Scaled): F9: 129, Sample, M	Abundances (Scaled): F9: 131, Sample, M	emPAI	# Razor Peptides	Score Mascot	# Peptides Mascot	#DIV/0!	#DIV/0!
FALSE	High	Master Protein	Q24JP5	Transmembrane protein 132A OS=Homo sapiens GN=TMEM132A PE=1 SV=1	0	8.06797	1.07527	2	3	2	1	1023	110.041	5.62	High	High	High	High	High	High	Phospho [S913(100)]	0.855	107.8	92.2	109.4	105.2	108.9	90.3	92.1	94.1	0.151	0	33.07	2	-0.0235048	0.0740565
High	[R].REHSAFGDRPEK.[R]	2xTMT6plex [N-Term; K12]; 1xPhospho [S4(100)]	O15027 1xPhospho [S1127(100)]	0.0218636	0.00217218	1	1	1	O15027	O15027 [1124-1135]	1	1966.99	High	High	High	High	High	High	S4(Phospho): 100	0.849	108.2	91.8	105.8	100.1	118.5	96	89.2	90.4	Unique	8.12	High	0.001189	0.009558		-0.235198	1.30755
Checked	Protein FDR Confidence	Master	Accession	Description	Exp. q-value	Sum PEP Score	Coverage	# Peptides	# PSMs	# Unique Peptides	# Protein Groups	# AAs	MW [kDa]	calc. pI	Found in Sample: [S49] F9: 126, Sample, I	Found in Sample: [S51] F9: 128, Sample, I	Found in Sample: [S53] F9: 130, Sample, I	Found in Sample: [S50] F9: 127, Sample, M	Found in Sample: [S52] F9: 129, Sample, M	Found in Sample: [S54] F9: 131, Sample, M	Modifications	Abundance Ratio: (M) / (I)	Abundances (Grouped): I	Abundances (Grouped): M	Abundances (Scaled): F9: 126, Sample, I	Abundances (Scaled): F9: 128, Sample, I	Abundances (Scaled): F9: 130, Sample, I	Abundances (Scaled): F9: 127, Sample, M	Abundances (Scaled): F9: 129, Sample, M	Abundances (Scaled): F9: 131, Sample, M	emPAI	# Razor Peptides	Score Mascot	# Peptides Mascot	#DIV/0!	#DIV/0!
FALSE	High	Master Protein	O15027	Protein transport protein Sec16A OS=Homo sapiens GN=SEC16A PE=1 SV=3	0	102.037	11.7026	16	88	16	1	2179	233.373	5.63	High	High	High	High	High	High	Phospho [S136(100); S891(100); S1048(100); S1127(100); S1149(99.2); S1178(99); S1220(100); T1262(96.3); S1263(100); S1786(100); S1844(100); T1876(99.7); S1905(100)]	1.178	91.8	108.2	93.3	90.9	91.3	105.7	108.1	110.7	0.986	0	1022.68	16	-0.0268093	0.0895896
High	[R].SQTLPIIR.[G]	1xTMT6plex [N-Term]; 1xPhospho [T3(100)]	Q96BY6 1xPhospho [T1440(100)]	0.0301413	0.00293114	1	1	2	Q96BY6	Q96BY6 [1438-1445]	0	1236.69	High	High	High	High	High	High	T3(Phospho): 100	0.849	108.2	91.8	115.7	107.8	101	88.8	95.7	91	Unique	22.44	High	0.00159	0.01465		-0.236166	1.59123
Checked	Protein FDR Confidence	Master	Accession	Description	Exp. q-value	Sum PEP Score	Coverage	# Peptides	# PSMs	# Unique Peptides	# Protein Groups	# AAs	MW [kDa]	calc. pI	Found in Sample: [S49] F9: 126, Sample, I	Found in Sample: [S51] F9: 128, Sample, I	Found in Sample: [S53] F9: 130, Sample, I	Found in Sample: [S50] F9: 127, Sample, M	Found in Sample: [S52] F9: 129, Sample, M	Found in Sample: [S54] F9: 131, Sample, M	Modifications	Abundance Ratio: (M) / (I)	Abundances (Grouped): I	Abundances (Grouped): M	Abundances (Scaled): F9: 126, Sample, I	Abundances (Scaled): F9: 128, Sample, I	Abundances (Scaled): F9: 130, Sample, I	Abundances (Scaled): F9: 127, Sample, M	Abundances (Scaled): F9: 129, Sample, M	Abundances (Scaled): F9: 131, Sample, M	emPAI	# Razor Peptides	Score Mascot	# Peptides Mascot	#DIV/0!	#DIV/0!
FALSE	Medium	Master Protein	Q96BY6	Dedicator of cytokinesis protein 10 OS=Homo sapiens GN=DOCK10 PE=1 SV=3	0.0213083	1.87517	0.365965	1	2	1	1	2186	249.373	7.14	High	High	High	High	High	High	Phospho [T1440(100)]	0.849	108.2	91.8	115.7	107.8	101	88.8	95.7	91	0.018	0	30.22	1	-0.0851797	0.268726
High	[R].DIYLSPDRTGSSFGK.[N]	2xTMT6plex [N-Term; K15]; 1xPhospho [S5(100)]	Q15696 1xPhospho [S349(100)]	0.000224148	0.000202338	1	1	1	Q15696	Q15696 [345-359]	1	2181.1	High	High	High	High	High	High	S5(Phospho): 100	0.849	108.2	91.8	105.5	106.3	112.7	87.6	88.7	99.2	Unique	10.49	High	9.07e-05	0.0002019		-0.236166	1.70431
Checked	Protein FDR Confidence	Master	Accession	Description	Exp. q-value	Sum PEP Score	Coverage	# Peptides	# PSMs	# Unique Peptides	# Protein Groups	# AAs	MW [kDa]	calc. pI	Found in Sample: [S49] F9: 126, Sample, I	Found in Sample: [S51] F9: 128, Sample, I	Found in Sample: [S53] F9: 130, Sample, I	Found in Sample: [S50] F9: 127, Sample, M	Found in Sample: [S52] F9: 129, Sample, M	Found in Sample: [S54] F9: 131, Sample, M	Modifications	Abundance Ratio: (M) / (I)	Abundances (Grouped): I	Abundances (Grouped): M	Abundances (Scaled): F9: 126, Sample, I	Abundances (Scaled): F9: 128, Sample, I	Abundances (Scaled): F9: 130, Sample, I	Abundances (Scaled): F9: 127, Sample, M	Abundances (Scaled): F9: 129, Sample, M	Abundances (Scaled): F9: 131, Sample, M	emPAI	# Razor Peptides	Score Mascot	# Peptides Mascot	#DIV/0!	#DIV/0!
FALSE	High	Master Protein	Q15696	U2 small nuclear ribonucleoprotein auxiliary factor 35 kDa subunit-related protein 2 OS=Homo sapiens GN=ZRSR2 PE=1 SV=2	0	14.4383	5.18672	4	10	4	1	482	58.009	9.72	High	High	High	High	High	High	Phospho [S349(100); S384(100)]	0.761	113.5	86.5	115.9	111.4	113.4	90.1	83.7	85.6	0.509	0	95.8869	4	-0.00457418	0.00912821
High	[R].EAASSPAGEPLR.[K]	1xTMT6plex [N-Term]; 1xPhospho [S5(99.4)]	Q96EB6 1xPhospho [S27(99.4)]	5.68113e-05	0.000156733	1	1	4	Q96EB6	Q96EB6 [23-34]	0	1493.72	High	High	High	High	High	High	S5(Phospho): 100	0.849	108.2	91.8	117.8	102.3	104.4	93.8	91.4	90.3	Unique	45.13	High	7.955e-05	0.0001405		-0.236166	1.52007
Checked	Protein FDR Confidence	Master	Accession	Description	Exp. q-value	Sum PEP Score	Coverage	# Peptides	# PSMs	# Unique Peptides	# Protein Groups	# AAs	MW [kDa]	calc. pI	Found in Sample: [S49] F9: 126, Sample, I	Found in Sample: [S51] F9: 128, Sample, I	Found in Sample: [S53] F9: 130, Sample, I	Found in Sample: [S50] F9: 127, Sample, M	Found in Sample: [S52] F9: 129, Sample, M	Found in Sample: [S54] F9: 131, Sample, M	Modifications	Abundance Ratio: (M) / (I)	Abundances (Grouped): I	Abundances (Grouped): M	Abundances (Scaled): F9: 126, Sample, I	Abundances (Scaled): F9: 128, Sample, I	Abundances (Scaled): F9: 130, Sample, I	Abundances (Scaled): F9: 127, Sample, M	Abundances (Scaled): F9: 129, Sample, M	Abundances (Scaled): F9: 131, Sample, M	emPAI	# Razor Peptides	Score Mascot	# Peptides Mascot	#DIV/0!	#DIV/0!
FALSE	High	Master Protein	Q96EB6	NAD-dependent protein deacetylase sirtuin-1 OS=Homo sapiens GN=SIRT1 PE=1 SV=2	0	49.4951	9.77242	9	28	9	1	747	81.63	4.67	High	High	High	High	High	High	Phospho [S14(99.5); S27(99.4); S47(100); S569(99.7); S615(100)]; Acetyl [N-Term]	1.088	95.8	104.2	95.8	96.4	95.2	102.5	106.7	103.4	1.154	0	476.242	9	-0.00831527	0.0542877
High	[R].SQEADVQDWEFR.[K]	1xTMT6plex [N-Term]; 1xPhospho [S1(100)]	Q9C0C2 1xPhospho [S836(100)]	9.13941e-05	0.000156733	1	1	2	Q9C0C2	Q9C0C2 [836-847]	0	1818.79	High	High	High	High	High	High	S1(Phospho): 100	0.849	108.2	91.8	106.7	102.3	115.5	88.6	88.8	98.1	Unique	30.59	High	7.955e-05	0.0001348		-0.236166	1.51349
Checked	Protein FDR Confidence	Master	Accession	Description	Exp. q-value	Sum PEP Score	Coverage	# Peptides	# PSMs	# Unique Peptides	# Protein Groups	# AAs	MW [kDa]	calc. pI	Found in Sample: [S49] F9: 126, Sample, I	Found in Sample: [S51] F9: 128, Sample, I	Found in Sample: [S53] F9: 130, Sample, I	Found in Sample: [S50] F9: 127, Sample, M	Found in Sample: [S52] F9: 129, Sample, M	Found in Sample: [S54] F9: 131, Sample, M	Modifications	Abundance Ratio: (M) / (I)	Abundances (Grouped): I	Abundances (Grouped): M	Abundances (Scaled): F9: 126, Sample, I	Abundances (Scaled): F9: 128, Sample, I	Abundances (Scaled): F9: 130, Sample, I	Abundances (Scaled): F9: 127, Sample, M	Abundances (Scaled): F9: 129, Sample, M	Abundances (Scaled): F9: 131, Sample, M	emPAI	# Razor Peptides	Score Mascot	# Peptides Mascot	#DIV/0!	#DIV/0!
FALSE	High	Master Protein	Q9C0C2	182 kDa tankyrase-1-binding protein OS=Homo sapiens GN=TNKS1BP1 PE=1 SV=4	0	285.28	32.3887	44	224	44	1	1729	181.685	4.86	High	High	High	High	High	High	Phospho [S14(100); S178(100); S228(100); S435(100); S494(100); T578(98.3); S601(100); S672(100); S691(100); S712(100); S762(100); S836(100); S851(100); S872(100); S882(100); S893(100); S936(100); S1008(100); S1029(100); S1103(100); S1138(100); S1158(100); S1178(98.3); T1282(100); S1297(100); S1383(100); S1385(100); S1637(100); S1652(100); S1666(100); S1715(99.4)]	1.237	89.4	110.6	88.4	89.7	90.1	108.5	111.8	111.5	5.623	0	4135.11	44	-0.000500328	0.00114054
High	[K].SLTFTGGAK.[G]	2xTMT6plex [N-Term; K9]; 1xPhospho [S/T]		0.000556103	0.000235985	1	1	6	Q8NHQ8	Q8NHQ8 [129-137]	0	1419.76	High	High	High	High	High	High	T3(Phospho): 100	0.849	108.2	91.8	112.1	108.2	104.3	90.3	91.1	94	Unique	34.63	High	0.0001542	0.0004468		-0.237134	2.54324
Checked	Protein FDR Confidence	Master	Accession	Description	Exp. q-value	Sum PEP Score	Coverage	# Peptides	# PSMs	# Unique Peptides	# Protein Groups	# AAs	MW [kDa]	calc. pI	Found in Sample: [S49] F9: 126, Sample, I	Found in Sample: [S51] F9: 128, Sample, I	Found in Sample: [S53] F9: 130, Sample, I	Found in Sample: [S50] F9: 127, Sample, M	Found in Sample: [S52] F9: 129, Sample, M	Found in Sample: [S54] F9: 131, Sample, M	Modifications	Abundance Ratio: (M) / (I)	Abundances (Grouped): I	Abundances (Grouped): M	Abundances (Scaled): F9: 126, Sample, I	Abundances (Scaled): F9: 128, Sample, I	Abundances (Scaled): F9: 130, Sample, I	Abundances (Scaled): F9: 127, Sample, M	Abundances (Scaled): F9: 129, Sample, M	Abundances (Scaled): F9: 131, Sample, M	emPAI	# Razor Peptides	Score Mascot	# Peptides Mascot	#DIV/0!	#DIV/0!
FALSE	High	Master Protein	Q8NHQ8	Ras association domain-containing protein 8 OS=Homo sapiens GN=RASSF8 PE=1 SV=2	0	8.99227	5.01193	2	7	2	1	419	48.298	6.49	High	High	High	High	High	High	Phospho [S105(100)]	0.862	107.4	92.6	110.4	108.1	103.8	91.9	91.4	94.4	0.25	0	68.3467	2	-0.0310067	0.10843
High	[K].SAEPSPTVMSTSLGSNLSELDR.[L]	1xTMT6plex [N-Term]; 1xPhospho [S12(98)]	P49023 1xPhospho [S137(98)]	1.89077e-07	0	1	1	3	P49023	P49023 [126-147]	0	2587.22	High	High	High	High	High	High	S12(Phospho): 98	0.849	108.2	91.8	99	96.1	129.5	79.5	97.2	98.8	Unique	45.48	High	0	1.497e-05		-0.236611	0.592585
Checked	Protein FDR Confidence	Master	Accession	Description	Exp. q-value	Sum PEP Score	Coverage	# Peptides	# PSMs	# Unique Peptides	# Protein Groups	# AAs	MW [kDa]	calc. pI	Found in Sample: [S49] F9: 126, Sample, I	Found in Sample: [S51] F9: 128, Sample, I	Found in Sample: [S53] F9: 130, Sample, I	Found in Sample: [S50] F9: 127, Sample, M	Found in Sample: [S52] F9: 129, Sample, M	Found in Sample: [S54] F9: 131, Sample, M	Modifications	Abundance Ratio: (M) / (I)	Abundances (Grouped): I	Abundances (Grouped): M	Abundances (Scaled): F9: 126, Sample, I	Abundances (Scaled): F9: 128, Sample, I	Abundances (Scaled): F9: 130, Sample, I	Abundances (Scaled): F9: 127, Sample, M	Abundances (Scaled): F9: 129, Sample, M	Abundances (Scaled): F9: 131, Sample, M	emPAI	# Razor Peptides	Score Mascot	# Peptides Mascot	#DIV/0!	#DIV/0!
FALSE	High	Master Protein	P49023	Paxillin OS=Homo sapiens GN=PXN PE=1 SV=3	0	62.7712	18.1049	9	58	9	1	591	64.464	6.19	High	High	High	High	High	High	Phospho [S83(99); S106(100); Y118(100); S137(98); T198(100); S250(100)]	1.111	94.7	105.3	95.4	95.5	93.2	104.8	104.6	106.3	1.848	0	828.832	9	-0.00930932	0.0438558
High	[K].APLATGEDDDDEVPDLVENFDEASKNEAN.[-]	2xTMT6plex [N-Term; K25]; 1xPhospho [S24(100)]	P20290 1xPhospho [S201(100)]	2.87781e-08	0	1	1	5	P20290	P20290 [178-206]	1	3657.64	High	High	High	High	High	High	S24(Phospho): 100	0.849	108.2	91.8	99.4	109.7	115.5	88.7	92.1	94.6	Unique	71.81	High	0	6.967e-06		-0.237134	1.51337
Checked	Protein FDR Confidence	Master	Accession	Description	Exp. q-value	Sum PEP Score	Coverage	# Peptides	# PSMs	# Unique Peptides	# Protein Groups	# AAs	MW [kDa]	calc. pI	Found in Sample: [S49] F9: 126, Sample, I	Found in Sample: [S51] F9: 128, Sample, I	Found in Sample: [S53] F9: 130, Sample, I	Found in Sample: [S50] F9: 127, Sample, M	Found in Sample: [S52] F9: 129, Sample, M	Found in Sample: [S54] F9: 131, Sample, M	Modifications	Abundance Ratio: (M) / (I)	Abundances (Grouped): I	Abundances (Grouped): M	Abundances (Scaled): F9: 126, Sample, I	Abundances (Scaled): F9: 128, Sample, I	Abundances (Scaled): F9: 130, Sample, I	Abundances (Scaled): F9: 127, Sample, M	Abundances (Scaled): F9: 129, Sample, M	Abundances (Scaled): F9: 131, Sample, M	emPAI	# Razor Peptides	Score Mascot	# Peptides Mascot	#DIV/0!	#DIV/0!
FALSE	High	Master Protein	P20290	Transcription factor BTF3 OS=Homo sapiens GN=BTF3 PE=1 SV=1	0	27.8125	25.7282	4	18	4	1	206	22.154	9.38	High	High	High	High	High	High	Phospho [S30(100); T82(100); S201(100)]	0.872	106.8	93.2	103.3	108	109.2	88.9	91.6	99	2.455	0	707.319	4	0.0132575	0.0410534
High	[R].STSTPNVHMVSTTLPVDSR.[M]	1xTMT6plex [N-Term]; 1xOxidation [M9(100)]; 1xPhospho [S3(98.2)]	P04049 1xPhospho [S259(98.2)]	1.23869e-06	0	1	1	11	P04049	P04049 [257-275]	0	2354.13	High	High	High	High	High	High	S3(Phospho): 98.52; M9(Oxidation): 100	0.849	108.2	91.8	106.8	111.5	106.2	89.9	91.3	94.3	Unique	60.33	High	0	3.16e-05		-0.236166	2.81647
Checked	Protein FDR Confidence	Master	Accession	Description	Exp. q-value	Sum PEP Score	Coverage	# Peptides	# PSMs	# Unique Peptides	# Protein Groups	# AAs	MW [kDa]	calc. pI	Found in Sample: [S49] F9: 126, Sample, I	Found in Sample: [S51] F9: 128, Sample, I	Found in Sample: [S53] F9: 130, Sample, I	Found in Sample: [S50] F9: 127, Sample, M	Found in Sample: [S52] F9: 129, Sample, M	Found in Sample: [S54] F9: 131, Sample, M	Modifications	Abundance Ratio: (M) / (I)	Abundances (Grouped): I	Abundances (Grouped): M	Abundances (Scaled): F9: 126, Sample, I	Abundances (Scaled): F9: 128, Sample, I	Abundances (Scaled): F9: 130, Sample, I	Abundances (Scaled): F9: 127, Sample, M	Abundances (Scaled): F9: 129, Sample, M	Abundances (Scaled): F9: 131, Sample, M	emPAI	# Razor Peptides	Score Mascot	# Peptides Mascot	#DIV/0!	#DIV/0!
FALSE	High	Master Protein	P04049	RAF proto-oncogene serine/threonine-protein kinase OS=Homo sapiens GN=RAF1 PE=1 SV=1	0	30.9366	16.6667	8	32	7	1	648	73.005	9.2	High	High	High	High	High	High	Phospho [S29(100); S43(100); S244(99.4); S259(98.2); T324(100); S621(100)]	1.119	94.4	105.6	90.6	97	95.6	104.7	104.3	107.8	0.506	1	575.472	8	0.0328848	0.157354
High	[K].NDMDEPPPLDYGSGEDDGK.[S]	2xTMT6plex [N-Term; K19]; 1xOxidation [M3(100)]; 1xPhospho [S13(100)]	Q12873 1xPhospho [S597(100)]	2.02965e-07	0	1	1	3	Q12873	Q12873 [585-603]	0	2605.11	High	High	High	High	High	High	M3(Oxidation): 100; S13(Phospho): 100	0.849	108.2	91.8	108.5	104.1	111.9	89.3	93.6	92.6	Unique	74.22	High	0	1.541e-05		-0.236166	2.48125
Checked	Protein FDR Confidence	Master	Accession	Description	Exp. q-value	Sum PEP Score	Coverage	# Peptides	# PSMs	# Unique Peptides	# Protein Groups	# AAs	MW [kDa]	calc. pI	Found in Sample: [S49] F9: 126, Sample, I	Found in Sample: [S51] F9: 128, Sample, I	Found in Sample: [S53] F9: 130, Sample, I	Found in Sample: [S50] F9: 127, Sample, M	Found in Sample: [S52] F9: 129, Sample, M	Found in Sample: [S54] F9: 131, Sample, M	Modifications	Abundance Ratio: (M) / (I)	Abundances (Grouped): I	Abundances (Grouped): M	Abundances (Scaled): F9: 126, Sample, I	Abundances (Scaled): F9: 128, Sample, I	Abundances (Scaled): F9: 130, Sample, I	Abundances (Scaled): F9: 127, Sample, M	Abundances (Scaled): F9: 129, Sample, M	Abundances (Scaled): F9: 131, Sample, M	emPAI	# Razor Peptides	Score Mascot	# Peptides Mascot	#DIV/0!	#DIV/0!
FALSE	High	Master Protein	Q12873	Chromodomain-helicase-DNA-binding protein 3 OS=Homo sapiens GN=CHD3 PE=1 SV=3	0	38.7005	6.65	7	22	7	1	2000	226.45	7.3	High	High	High	High	High	High	Phospho [S73(100); S90(100); S597(100); S712(99.4); S1549(100); S1601(100)]	0.77	113	87	113.5	110.3	115.2	85.2	87.3	88.5	0.283	0	340.775	7	-0.0129432	0.0244676
High	[K].RTASTDLK.[Q]	2xTMT6plex [N-Term; K8]; 1xPhospho [S4(99.7)]	Q6WKZ4 1xPhospho [S280(100)]	0.0107026	0.00142069	1	1	1	Q6WKZ4	Q6WKZ4 [277-284]	1	1429.78	High	High	High	High	High	High	S4(Phospho): 100	0.849	108.2	91.8	100.9	116.7	107	87.4	96	92	Unique	23.65	High	0.0006558	0.004626		-0.237134	1.45644
Checked	Protein FDR Confidence	Master	Accession	Description	Exp. q-value	Sum PEP Score	Coverage	# Peptides	# PSMs	# Unique Peptides	# Protein Groups	# AAs	MW [kDa]	calc. pI	Found in Sample: [S49] F9: 126, Sample, I	Found in Sample: [S51] F9: 128, Sample, I	Found in Sample: [S53] F9: 130, Sample, I	Found in Sample: [S50] F9: 127, Sample, M	Found in Sample: [S52] F9: 129, Sample, M	Found in Sample: [S54] F9: 131, Sample, M	Modifications	Abundance Ratio: (M) / (I)	Abundances (Grouped): I	Abundances (Grouped): M	Abundances (Scaled): F9: 126, Sample, I	Abundances (Scaled): F9: 128, Sample, I	Abundances (Scaled): F9: 130, Sample, I	Abundances (Scaled): F9: 127, Sample, M	Abundances (Scaled): F9: 129, Sample, M	Abundances (Scaled): F9: 131, Sample, M	emPAI	# Razor Peptides	Score Mascot	# Peptides Mascot	#DIV/0!	#DIV/0!
FALSE	High	Master Protein	Q6WKZ4	Rab11 family-interacting protein 1 OS=Homo sapiens GN=RAB11FIP1 PE=1 SV=3	0	16.6717	5.37802	6	21	6	1	1283	137.083	5.43	High	High	High	High	High	High	Phospho [S280(100); S342(98.1); S343(98.1); S545(100)]	0.84	108.7	91.3	105.5	109.9	110.8	86.8	91.9	95.1	0.281	0	67.5067	6	0.00941403	0.0234522
High	[K].LEGDSDDLLEDSDSEEHSR.[S]	1xTMT6plex [N-Term]; 2xPhospho [S12(100); S14(100)]	Q9NR09 2xPhospho [S480(100); S482(100)]	1.40724e-06	0	1	1	1	Q9NR09	Q9NR09 [469-487]	0	2536.98	High	High	High	High	High	High	S12(Phospho): 100; S14(Phospho): 100	0.849	108.2	91.8	110.6	102.5	111.5	90.2	88	97.3	Unique	68.85	High	0	3.32e-05		-0.236611	1.8223
Checked	Protein FDR Confidence	Master	Accession	Description	Exp. q-value	Sum PEP Score	Coverage	# Peptides	# PSMs	# Unique Peptides	# Protein Groups	# AAs	MW [kDa]	calc. pI	Found in Sample: [S49] F9: 126, Sample, I	Found in Sample: [S51] F9: 128, Sample, I	Found in Sample: [S53] F9: 130, Sample, I	Found in Sample: [S50] F9: 127, Sample, M	Found in Sample: [S52] F9: 129, Sample, M	Found in Sample: [S54] F9: 131, Sample, M	Modifications	Abundance Ratio: (M) / (I)	Abundances (Grouped): I	Abundances (Grouped): M	Abundances (Scaled): F9: 126, Sample, I	Abundances (Scaled): F9: 128, Sample, I	Abundances (Scaled): F9: 130, Sample, I	Abundances (Scaled): F9: 127, Sample, M	Abundances (Scaled): F9: 129, Sample, M	Abundances (Scaled): F9: 131, Sample, M	emPAI	# Razor Peptides	Score Mascot	# Peptides Mascot	#DIV/0!	#DIV/0!
FALSE	High	Master Protein	Q9NR09	Baculoviral IAP repeat-containing protein 6 OS=Homo sapiens GN=BIRC6 PE=1 SV=2	0	10.3663	0.391188	1	5	1	1	4857	529.919	6.05	High	High	High	High	High	High	Phospho [S480(100)]	0.641	121.9	78.1	116.7	126.6	122.3	76.8	80.3	77.3	0.019	0	332.95	1	0.0404269	0.0487845
High	[R].ARGDSEALDEES.[-]	1xTMT6plex [N-Term]; 1xPhospho [S5(100)]	Q7Z4V5 1xPhospho [S664(100)]	0.000152979	0.000156733	1	1	9	Q7Z4V5	Q7Z4V5 [660-671]	1	1587.67	High	High	High	High	High	High	S5(Phospho): 100	0.849	108.2	91.8	109.7	108.3	106.6	85.6	90.5	99.3	Unique	50.29	High	7.955e-05	0.0001676		-0.237134	1.78993
Checked	Protein FDR Confidence	Master	Accession	Description	Exp. q-value	Sum PEP Score	Coverage	# Peptides	# PSMs	# Unique Peptides	# Protein Groups	# AAs	MW [kDa]	calc. pI	Found in Sample: [S49] F9: 126, Sample, I	Found in Sample: [S51] F9: 128, Sample, I	Found in Sample: [S53] F9: 130, Sample, I	Found in Sample: [S50] F9: 127, Sample, M	Found in Sample: [S52] F9: 129, Sample, M	Found in Sample: [S54] F9: 131, Sample, M	Modifications	Abundance Ratio: (M) / (I)	Abundances (Grouped): I	Abundances (Grouped): M	Abundances (Scaled): F9: 126, Sample, I	Abundances (Scaled): F9: 128, Sample, I	Abundances (Scaled): F9: 130, Sample, I	Abundances (Scaled): F9: 127, Sample, M	Abundances (Scaled): F9: 129, Sample, M	Abundances (Scaled): F9: 131, Sample, M	emPAI	# Razor Peptides	Score Mascot	# Peptides Mascot	#DIV/0!	#DIV/0!
FALSE	High	Master Protein	Q7Z4V5	Hepatoma-derived growth factor-related protein 2 OS=Homo sapiens GN=HDGFL2 PE=1 SV=1	0	71.0149	22.2057	13	50	13	1	671	74.272	7.49	High	High	High	High	High	High	Phospho [S137(100); T159(100); S232(100); S240(100); S366(100); S369(100); S370(100); S418(98.5); S454(100); S625(100); S640(100); S652(100); S664(100)]	0.906	105	95	106.4	102.8	105.7	94.3	96.5	94.4	2.44	0	486.902	13	-0.0170511	0.0858312
High	[K].ANSPEKPPEAGAAHKPR.[A]	3xTMT6plex [N-Term; K6; K15]; 1xPhospho [S3(100)]	Q9UFC0 1xPhospho [S212(100)]	4.90171e-07	0	1	1	4	Q9UFC0	Q9UFC0 [210-226]	0	2524.36	High	High	High	High	High	High	S3(Phospho): 100	0.848	108.2	91.8	105.8	109.7	109.1	94.3	91.3	89.8	Unique	23.51	High	0	2.195e-05		-0.237134	3.0994
Checked	Protein FDR Confidence	Master	Accession	Description	Exp. q-value	Sum PEP Score	Coverage	# Peptides	# PSMs	# Unique Peptides	# Protein Groups	# AAs	MW [kDa]	calc. pI	Found in Sample: [S49] F9: 126, Sample, I	Found in Sample: [S51] F9: 128, Sample, I	Found in Sample: [S53] F9: 130, Sample, I	Found in Sample: [S50] F9: 127, Sample, M	Found in Sample: [S52] F9: 129, Sample, M	Found in Sample: [S54] F9: 131, Sample, M	Modifications	Abundance Ratio: (M) / (I)	Abundances (Grouped): I	Abundances (Grouped): M	Abundances (Scaled): F9: 126, Sample, I	Abundances (Scaled): F9: 128, Sample, I	Abundances (Scaled): F9: 130, Sample, I	Abundances (Scaled): F9: 127, Sample, M	Abundances (Scaled): F9: 129, Sample, M	Abundances (Scaled): F9: 131, Sample, M	emPAI	# Razor Peptides	Score Mascot	# Peptides Mascot	#DIV/0!	#DIV/0!
FALSE	High	Master Protein	Q9UFC0	Leucine-rich repeat and WD repeat-containing protein 1 OS=Homo sapiens GN=LRWD1 PE=1 SV=2	0	32.3316	8.65533	4	25	4	1	647	70.816	7.21	High	High	High	High	High	High	Phospho [S212(100); S251(100)]	0.939	103.1	96.9	101.8	105.6	102	98.9	95.9	95.8	0.693	0	394.55	4	0.0222943	0.226668
High	[R].TPTPPPR.[R]	1xTMT6plex [N-Term]; 2xPhospho [T1(100); T3(100)]	Q8IYB3 2xPhospho [T572(100); T574(100)]	0.010112	0.00138616	1	1	7	Q8IYB3	Q8IYB3 [572-578]	0	1154.52	High	High	High	High	High	High	T1(Phospho): 100; T3(Phospho): 100	0.848	108.2	91.8	117.2	101.7	105.7	91.2	89.7	94.5	Unique	34.38	High	0.0008392	0.005694		-0.237134	1.55472
Checked	Protein FDR Confidence	Master	Accession	Description	Exp. q-value	Sum PEP Score	Coverage	# Peptides	# PSMs	# Unique Peptides	# Protein Groups	# AAs	MW [kDa]	calc. pI	Found in Sample: [S49] F9: 126, Sample, I	Found in Sample: [S51] F9: 128, Sample, I	Found in Sample: [S53] F9: 130, Sample, I	Found in Sample: [S50] F9: 127, Sample, M	Found in Sample: [S52] F9: 129, Sample, M	Found in Sample: [S54] F9: 131, Sample, M	Modifications	Abundance Ratio: (M) / (I)	Abundances (Grouped): I	Abundances (Grouped): M	Abundances (Scaled): F9: 126, Sample, I	Abundances (Scaled): F9: 128, Sample, I	Abundances (Scaled): F9: 130, Sample, I	Abundances (Scaled): F9: 127, Sample, M	Abundances (Scaled): F9: 129, Sample, M	Abundances (Scaled): F9: 131, Sample, M	emPAI	# Razor Peptides	Score Mascot	# Peptides Mascot	#DIV/0!	#DIV/0!
FALSE	High	Master Protein	Q8IYB3	Serine/arginine repetitive matrix protein 1 OS=Homo sapiens GN=SRRM1 PE=1 SV=2	0	469.289	46.0177	75	1171	73	1	904	102.274	11.84	High	High	High	High	High	High	Phospho [S207(100); S209(100); S211(100); T220(100); S234(100); S260(100); S308(100); S310(100); S379(99.3); S380(99.3); S389(100); S402(100); T406(100); S414(99.7); S429(100); S431(100); S436(99.6); S450(100); S463(100); S478(100); S524(100); S528(98.1); S530(98.1); S532(98.1); S549(100); S551(100); S560(100); S562(100); T572(100); T574(100); T581(100); S583(100); S597(100); S605(100); S616(100); S626(100); S628(100); S646(100); S653(100); S655(100); S675(100); S683(100); S685(100); S713(100); S725(100); T727(100); S738(100); S743(100); S752(100); S756(99.3); S769(100); S791(100); T793(100); S797(99); T872(100); S874(99.6); S901(100)]	0.678	119.2	80.8	120.3	118.3	118.9	81.7	80.5	80.3	1488.62	2	8084.53	75	-0.0063197	0.00858039
High	[R].SPSHSGNAGDLK.[Q]	2xTMT6plex [N-Term; K12]; 1xPhospho [S1(100)]	Q9H694 1xPhospho [S633(100)]	1.80598e-06	0	1	1	2	Q9H694	Q9H694 [633-644]	0	1707.85	High	High	High	High	High	High	S1(Phospho): 100	0.848	108.2	91.8	113.1	104	107.4	97.3	88.7	89.4	Unique	55.4	High	0	3.656e-05		-0.23669	1.88975
Checked	Protein FDR Confidence	Master	Accession	Description	Exp. q-value	Sum PEP Score	Coverage	# Peptides	# PSMs	# Unique Peptides	# Protein Groups	# AAs	MW [kDa]	calc. pI	Found in Sample: [S49] F9: 126, Sample, I	Found in Sample: [S51] F9: 128, Sample, I	Found in Sample: [S53] F9: 130, Sample, I	Found in Sample: [S50] F9: 127, Sample, M	Found in Sample: [S52] F9: 129, Sample, M	Found in Sample: [S54] F9: 131, Sample, M	Modifications	Abundance Ratio: (M) / (I)	Abundances (Grouped): I	Abundances (Grouped): M	Abundances (Scaled): F9: 126, Sample, I	Abundances (Scaled): F9: 128, Sample, I	Abundances (Scaled): F9: 130, Sample, I	Abundances (Scaled): F9: 127, Sample, M	Abundances (Scaled): F9: 129, Sample, M	Abundances (Scaled): F9: 131, Sample, M	emPAI	# Razor Peptides	Score Mascot	# Peptides Mascot	#DIV/0!	#DIV/0!
FALSE	High	Master Protein	Q9H694	Protein bicaudal C homolog 1 OS=Homo sapiens GN=BICC1 PE=1 SV=2	0	22.8066	7.49487	5	10	5	1	974	104.778	8.54	High	High	High	High	High	High	Phospho [S612(99.6); S633(100); S766(100); S943(100)]	0.814	110.3	89.7	110.2	108	112.5	91.1	87.5	90.7	0.468	0	128.285	5	0.00649655	0.0163768
High	[R].SNSGRELTDEEILASVMIK.[N]	2xTMT6plex [N-Term; K19]; 1xOxidation [M17(100)]; 1xPhospho [S/T]	Q5JSH3 1xPhospho [S344(100)]	7.26283e-06	0	1	1	9	Q5JSH3	Q5JSH3 [342-360]	1	2646.35	High	High	High	High	High	High	S3(Phospho): 99.99; M17(Oxidation): 100	0.848	108.2	91.8	107	108.6	109	90.5	88.4	96.5	Unique	32.21	High	7.955e-05	0.0001257		-0.237134	2.5522
Checked	Protein FDR Confidence	Master	Accession	Description	Exp. q-value	Sum PEP Score	Coverage	# Peptides	# PSMs	# Unique Peptides	# Protein Groups	# AAs	MW [kDa]	calc. pI	Found in Sample: [S49] F9: 126, Sample, I	Found in Sample: [S51] F9: 128, Sample, I	Found in Sample: [S53] F9: 130, Sample, I	Found in Sample: [S50] F9: 127, Sample, M	Found in Sample: [S52] F9: 129, Sample, M	Found in Sample: [S54] F9: 131, Sample, M	Modifications	Abundance Ratio: (M) / (I)	Abundances (Grouped): I	Abundances (Grouped): M	Abundances (Scaled): F9: 126, Sample, I	Abundances (Scaled): F9: 128, Sample, I	Abundances (Scaled): F9: 130, Sample, I	Abundances (Scaled): F9: 127, Sample, M	Abundances (Scaled): F9: 129, Sample, M	Abundances (Scaled): F9: 131, Sample, M	emPAI	# Razor Peptides	Score Mascot	# Peptides Mascot	#DIV/0!	#DIV/0!
FALSE	High	Master Protein	Q5JSH3	WD repeat-containing protein 44 OS=Homo sapiens GN=WDR44 PE=1 SV=1	0	113.363	23.1106	14	111	14	1	913	101.304	5.45	High	High	High	High	High	High	Phospho [S3(97.4); S50(100); S81(100); S96(99.7); T219(100); S262(100); S403(100); S561(100); S574(100)]; Acetyl [N-Term]	1.016	99.2	100.8	101.5	97.9	98.3	99.7	101.6	101	1.878	0	1748.44	14	-0.0270483	1.00381
High	[K].SESSTSAFSTPTR.[S]	1xTMT6plex [N-Term]; 1xPhospho [T10(100)]	Q8WWQ0 1xPhospho [T1480(99.5)]	1.14928e-05	0.000119656	1	1	5	Q8WWQ0	Q8WWQ0 [1471-1483]	0	1666.75	High	High	High	High	High	High	T10(Phospho): 99.47	0.848	108.2	91.8	103.8	114.2	106.6	91.5	93.8	90.1	Unique	40.05	High	4.332e-05	7.023e-05		-0.237134	2.12135
Checked	Protein FDR Confidence	Master	Accession	Description	Exp. q-value	Sum PEP Score	Coverage	# Peptides	# PSMs	# Unique Peptides	# Protein Groups	# AAs	MW [kDa]	calc. pI	Found in Sample: [S49] F9: 126, Sample, I	Found in Sample: [S51] F9: 128, Sample, I	Found in Sample: [S53] F9: 130, Sample, I	Found in Sample: [S50] F9: 127, Sample, M	Found in Sample: [S52] F9: 129, Sample, M	Found in Sample: [S54] F9: 131, Sample, M	Modifications	Abundance Ratio: (M) / (I)	Abundances (Grouped): I	Abundances (Grouped): M	Abundances (Scaled): F9: 126, Sample, I	Abundances (Scaled): F9: 128, Sample, I	Abundances (Scaled): F9: 130, Sample, I	Abundances (Scaled): F9: 127, Sample, M	Abundances (Scaled): F9: 129, Sample, M	Abundances (Scaled): F9: 131, Sample, M	emPAI	# Razor Peptides	Score Mascot	# Peptides Mascot	#DIV/0!	#DIV/0!
FALSE	High	Master Protein	Q8WWQ0	PH-interacting protein OS=Homo sapiens GN=PHIP PE=1 SV=2	0	76.0107	9.28062	16	49	16	1	1821	206.56	8.85	High	High	High	High	High	High	Phospho [S692(100); S911(100); S1281(100); S1283(100); S1315(100); S1390(100); T1396(99.7); T1480(99.5); S1525(100); S1548(100); S1651(100); S1734(100); S1762(100); S1783(100)]	0.856	107.8	92.2	109.8	107.8	105.8	90.6	93.7	92.3	0.664	0	819.906	16	-0.026317	0.0850981
High	[K].AVGMPSPVSPK.[L]	2xTMT6plex [N-Term; K11]; 1xOxidation [M4(100)]; 1xPhospho [S9(100)]	Q9UHB7 1xPhospho [S1058(100)]	0.000454594	0.000235985	1	1	6	Q9UHB7	Q9UHB7 [1050-1060]	0	1623.86	High	High	High	High	High	High	M4(Oxidation): 100; S9(Phospho): 100	0.848	108.2	91.8	109.8	108	106.8	108	81.5	85.9	Unique	37.98	High	0.0001542	0.0004316		-0.237134	0.929666
Checked	Protein FDR Confidence	Master	Accession	Description	Exp. q-value	Sum PEP Score	Coverage	# Peptides	# PSMs	# Unique Peptides	# Protein Groups	# AAs	MW [kDa]	calc. pI	Found in Sample: [S49] F9: 126, Sample, I	Found in Sample: [S51] F9: 128, Sample, I	Found in Sample: [S53] F9: 130, Sample, I	Found in Sample: [S50] F9: 127, Sample, M	Found in Sample: [S52] F9: 129, Sample, M	Found in Sample: [S54] F9: 131, Sample, M	Modifications	Abundance Ratio: (M) / (I)	Abundances (Grouped): I	Abundances (Grouped): M	Abundances (Scaled): F9: 126, Sample, I	Abundances (Scaled): F9: 128, Sample, I	Abundances (Scaled): F9: 130, Sample, I	Abundances (Scaled): F9: 127, Sample, M	Abundances (Scaled): F9: 129, Sample, M	Abundances (Scaled): F9: 131, Sample, M	emPAI	# Razor Peptides	Score Mascot	# Peptides Mascot	#DIV/0!	#DIV/0!
FALSE	High	Master Protein	Q9UHB7	AF4/FMR2 family member 4 OS=Homo sapiens GN=AFF4 PE=1 SV=1	0	105.049	23.1298	23	65	23	1	1163	127.382	9.31	High	High	High	High	High	High	Phospho [S137(100); S161(99.1); T359(100); S487(100); S490(100); T528(100); S549(100); S598(99); S620(99.6); T674(99.4); S703(99.3); S777(99.4); S814(100); S836(100); S860(99.4); S1043(100); S1058(100); S1062(100)]	1.18	91.8	108.2	90.8	94.1	90.4	109.7	109.2	105.9	1.961	0	657.11	23	0.01677	0.0474937
High	[K].LSDPPTSPSSPSQMMPHVQTHF.[-]	1xTMT6plex [N-Term]; 2xOxidation [M14(100); M15(100)]; 2xPhospho [S9(99.9); S10(99.9)]	Q13496 2xPhospho [S590(99.9); S591(99.9)]	0.00197666	0.000355975	1	1	3	Q13496	Q13496 [582-603]	0	2829.19	High	High	High	High	High	High	S9(Phospho): 99.93; S10(Phospho): 99.93; M14(Oxidation): 100; M15(Oxidation): 100	0.848	108.2	91.8	111.9	111.8	100.9	88.3	96.7	90.4	Unique	6.65	High	0.0002216	0.001298		-0.237134	1.67952
Checked	Protein FDR Confidence	Master	Accession	Description	Exp. q-value	Sum PEP Score	Coverage	# Peptides	# PSMs	# Unique Peptides	# Protein Groups	# AAs	MW [kDa]	calc. pI	Found in Sample: [S49] F9: 126, Sample, I	Found in Sample: [S51] F9: 128, Sample, I	Found in Sample: [S53] F9: 130, Sample, I	Found in Sample: [S50] F9: 127, Sample, M	Found in Sample: [S52] F9: 129, Sample, M	Found in Sample: [S54] F9: 131, Sample, M	Modifications	Abundance Ratio: (M) / (I)	Abundances (Grouped): I	Abundances (Grouped): M	Abundances (Scaled): F9: 126, Sample, I	Abundances (Scaled): F9: 128, Sample, I	Abundances (Scaled): F9: 130, Sample, I	Abundances (Scaled): F9: 127, Sample, M	Abundances (Scaled): F9: 129, Sample, M	Abundances (Scaled): F9: 131, Sample, M	emPAI	# Razor Peptides	Score Mascot	# Peptides Mascot	#DIV/0!	#DIV/0!
FALSE	High	Master Protein	Q13496	Myotubularin OS=Homo sapiens GN=MTM1 PE=1 SV=2	0.00438293	3.03744	3.64842	1	3	1	1	603	69.888	8.18	High	High	High	High	High	High	Phospho [S590(99.9); S591(99.9)]	0.848	108.2	91.8	111.9	111.8	100.9	88.3	96.7	90.4	0.058	0	0	1	-0.0513201	0.14726
High	[K].ESMCSTPAFPVSPETPYVK.[T]	2xTMT6plex [N-Term; K19]; 1xCarbamidomethyl [C4]; 1xOxidation [M3(100)]; 1xPhospho [S12(100)]	Q68CZ2 1xPhospho [S850(100)]	9.51761e-05	0.000156733	1	1	1	Q68CZ2	Q68CZ2 [839-857]	0	2681.26	High	High	High	High	High	High	M3(Oxidation): 100; S12(Phospho): 100	0.848	108.2	91.8	110.4	104.5	109.7	92.8	86.6	95.9	Unique	31.05	High	7.955e-05	0.0001369		-0.237658	2.11592
Checked	Protein FDR Confidence	Master	Accession	Description	Exp. q-value	Sum PEP Score	Coverage	# Peptides	# PSMs	# Unique Peptides	# Protein Groups	# AAs	MW [kDa]	calc. pI	Found in Sample: [S49] F9: 126, Sample, I	Found in Sample: [S51] F9: 128, Sample, I	Found in Sample: [S53] F9: 130, Sample, I	Found in Sample: [S50] F9: 127, Sample, M	Found in Sample: [S52] F9: 129, Sample, M	Found in Sample: [S54] F9: 131, Sample, M	Modifications	Abundance Ratio: (M) / (I)	Abundances (Grouped): I	Abundances (Grouped): M	Abundances (Scaled): F9: 126, Sample, I	Abundances (Scaled): F9: 128, Sample, I	Abundances (Scaled): F9: 130, Sample, I	Abundances (Scaled): F9: 127, Sample, M	Abundances (Scaled): F9: 129, Sample, M	Abundances (Scaled): F9: 131, Sample, M	emPAI	# Razor Peptides	Score Mascot	# Peptides Mascot	#DIV/0!	#DIV/0!
FALSE	High	Master Protein	Q68CZ2	Tensin-3 OS=Homo sapiens GN=TNS3 PE=1 SV=2	0	74.858	14.5329	11	50	11	1	1445	155.169	6.81	High	High	High	High	High	High	Phospho [S332(100); S763(99.6); S776(100); S811(100); S850(100); S866(99.6); S901(100); S1154(100); S1441(100)]	1.287	87.4	112.6	84	89.1	89.3	109.4	115.2	113.1	0.968	0	626.043	11	0.0191757	0.0381874
High	[R].TASPPPPPK.[R]	2xTMT6plex [N-Term; K9]; 1xPhospho [S3(100)]	Q8IYB3 1xPhospho [S616(100)]	7.48753e-05	0.000156733	1	1	17	Q8IYB3	Q8IYB3 [614-622]	0	1429.79	High	High	High	High	High	High	S3(Phospho): 100	0.848	108.2	91.8	111.7	105	108	90	92.7	92.6	Unique	58.33	High	7.955e-05	0.0001257		-0.238103	2.82195
Checked	Protein FDR Confidence	Master	Accession	Description	Exp. q-value	Sum PEP Score	Coverage	# Peptides	# PSMs	# Unique Peptides	# Protein Groups	# AAs	MW [kDa]	calc. pI	Found in Sample: [S49] F9: 126, Sample, I	Found in Sample: [S51] F9: 128, Sample, I	Found in Sample: [S53] F9: 130, Sample, I	Found in Sample: [S50] F9: 127, Sample, M	Found in Sample: [S52] F9: 129, Sample, M	Found in Sample: [S54] F9: 131, Sample, M	Modifications	Abundance Ratio: (M) / (I)	Abundances (Grouped): I	Abundances (Grouped): M	Abundances (Scaled): F9: 126, Sample, I	Abundances (Scaled): F9: 128, Sample, I	Abundances (Scaled): F9: 130, Sample, I	Abundances (Scaled): F9: 127, Sample, M	Abundances (Scaled): F9: 129, Sample, M	Abundances (Scaled): F9: 131, Sample, M	emPAI	# Razor Peptides	Score Mascot	# Peptides Mascot	#DIV/0!	#DIV/0!
FALSE	High	Master Protein	Q8IYB3	Serine/arginine repetitive matrix protein 1 OS=Homo sapiens GN=SRRM1 PE=1 SV=2	0	469.289	46.0177	75	1171	73	1	904	102.274	11.84	High	High	High	High	High	High	Phospho [S207(100); S209(100); S211(100); T220(100); S234(100); S260(100); S308(100); S310(100); S379(99.3); S380(99.3); S389(100); S402(100); T406(100); S414(99.7); S429(100); S431(100); S436(99.6); S450(100); S463(100); S478(100); S524(100); S528(98.1); S530(98.1); S532(98.1); S549(100); S551(100); S560(100); S562(100); T572(100); T574(100); T581(100); S583(100); S597(100); S605(100); S616(100); S626(100); S628(100); S646(100); S653(100); S655(100); S675(100); S683(100); S685(100); S713(100); S725(100); T727(100); S738(100); S743(100); S752(100); S756(99.3); S769(100); S791(100); T793(100); S797(99); T872(100); S874(99.6); S901(100)]	0.678	119.2	80.8	120.3	118.3	118.9	81.7	80.5	80.3	1488.62	2	8084.53	75	-0.0063197	0.00858039
High	[K].GIPLATGDTSPEPELLPGAPLPPPK.[E]	2xTMT6plex [N-Term; K25]; 1xPhospho [S10(99.2)]	O75821 1xPhospho [S42(99.2)]	3.70543e-09	0	1	1	50	O75821	O75821 [33-57]	0	3002.63	High	High	High	High	High	High	T9(Phospho): 50; S10(Phospho): 50	0.848	108.2	91.8	109.8	105.8	109.1	92.3	92.1	90.9	Unique	61.31	High	0	6.148e-06		-0.238103	3.63922
Checked	Protein FDR Confidence	Master	Accession	Description	Exp. q-value	Sum PEP Score	Coverage	# Peptides	# PSMs	# Unique Peptides	# Protein Groups	# AAs	MW [kDa]	calc. pI	Found in Sample: [S49] F9: 126, Sample, I	Found in Sample: [S51] F9: 128, Sample, I	Found in Sample: [S53] F9: 130, Sample, I	Found in Sample: [S50] F9: 127, Sample, M	Found in Sample: [S52] F9: 129, Sample, M	Found in Sample: [S54] F9: 131, Sample, M	Modifications	Abundance Ratio: (M) / (I)	Abundances (Grouped): I	Abundances (Grouped): M	Abundances (Scaled): F9: 126, Sample, I	Abundances (Scaled): F9: 128, Sample, I	Abundances (Scaled): F9: 130, Sample, I	Abundances (Scaled): F9: 127, Sample, M	Abundances (Scaled): F9: 129, Sample, M	Abundances (Scaled): F9: 131, Sample, M	emPAI	# Razor Peptides	Score Mascot	# Peptides Mascot	#DIV/0!	#DIV/0!
FALSE	High	Master Protein	O75821	Eukaryotic translation initiation factor 3 subunit G OS=Homo sapiens GN=EIF3G PE=1 SV=2	0	15.3825	9.6875	2	51	2	1	320	35.589	6.13	High	High	High	High	High	High	Phospho [S42(99.2)]	0.829	109.4	90.6	111.1	106.5	110.5	91.3	91	89.6	0.585	0	658.133	2	-0.0130435	0.0359322
High	[K].SQGAALDK.[Y]	2xTMT6plex [N-Term; K8]		0.00523735	0.000688038	1	1	2	P40925	P40925 [111-118]	0	1247.74	High	High	High	High	High	High		0.848	108.2	91.8	91.3	105	128.4	84.6	90.3	100.5	Unique	21.78	High	0.0003168	0.002268		-0.237579	0.627587
Checked	Protein FDR Confidence	Master	Accession	Description	Exp. q-value	Sum PEP Score	Coverage	# Peptides	# PSMs	# Unique Peptides	# Protein Groups	# AAs	MW [kDa]	calc. pI	Found in Sample: [S49] F9: 126, Sample, I	Found in Sample: [S51] F9: 128, Sample, I	Found in Sample: [S53] F9: 130, Sample, I	Found in Sample: [S50] F9: 127, Sample, M	Found in Sample: [S52] F9: 129, Sample, M	Found in Sample: [S54] F9: 131, Sample, M	Modifications	Abundance Ratio: (M) / (I)	Abundances (Grouped): I	Abundances (Grouped): M	Abundances (Scaled): F9: 126, Sample, I	Abundances (Scaled): F9: 128, Sample, I	Abundances (Scaled): F9: 130, Sample, I	Abundances (Scaled): F9: 127, Sample, M	Abundances (Scaled): F9: 129, Sample, M	Abundances (Scaled): F9: 131, Sample, M	emPAI	# Razor Peptides	Score Mascot	# Peptides Mascot	#DIV/0!	#DIV/0!
FALSE	High	Master Protein	P40925	Malate dehydrogenase, cytoplasmic OS=Homo sapiens GN=MDH1 PE=1 SV=4	0	5.93103	5.08982	2	3	2	1	334	36.403	7.36	High	High	High	High	High	High	Phospho [S241(100)]	0.9	105.2	94.8	88	108	119.8	88.4	94.8	101.1	0.212	0	43.7267	2	0.134769	0.378225
High	[R].NNQGTVNWSVDDIVK.[G]	2xTMT6plex [N-Term; K15]		0.000175557	0.000202338	1	1	1	P52292	P52292 [69-83]	0	2147.15	High	High	High	High	High	High		0.848	108.2	91.8	128.4	108.5	87.8	84.3	95	96.1	Unique	40.7	High	9.07e-05	0.0001787		-0.237579	0.597199
Checked	Protein FDR Confidence	Master	Accession	Description	Exp. q-value	Sum PEP Score	Coverage	# Peptides	# PSMs	# Unique Peptides	# Protein Groups	# AAs	MW [kDa]	calc. pI	Found in Sample: [S49] F9: 126, Sample, I	Found in Sample: [S51] F9: 128, Sample, I	Found in Sample: [S53] F9: 130, Sample, I	Found in Sample: [S50] F9: 127, Sample, M	Found in Sample: [S52] F9: 129, Sample, M	Found in Sample: [S54] F9: 131, Sample, M	Modifications	Abundance Ratio: (M) / (I)	Abundances (Grouped): I	Abundances (Grouped): M	Abundances (Scaled): F9: 126, Sample, I	Abundances (Scaled): F9: 128, Sample, I	Abundances (Scaled): F9: 130, Sample, I	Abundances (Scaled): F9: 127, Sample, M	Abundances (Scaled): F9: 129, Sample, M	Abundances (Scaled): F9: 131, Sample, M	emPAI	# Razor Peptides	Score Mascot	# Peptides Mascot	#DIV/0!	#DIV/0!
FALSE	High	Master Protein	P52292	Importin subunit alpha-1 OS=Homo sapiens GN=KPNA2 PE=1 SV=1	0	46.3224	12.6654	6	88	6	1	529	57.826	5.4	High	High	High	High	High	High	Acetyl [N-Term]; Phospho [T9(100); S490(100)]	1.877	69.5	130.5	67.7	71.8	69.1	125.4	131.7	134.3	1.395	0	2184.25	6	-0.00756471	0.00554095
High	[K].VAAYDK.[L]	2xTMT6plex [N-Term; K6]		0.0959922	0.00707453	1	1	1	P35579	P35579 [1405-1410]	0	1124.67	High	High	High	High	High	High		0.848	108.2	91.8	114.9	103.4	106.3	83.2	88.9	103.3	Unique	23.13	High	0.003783	0.04832		-0.237134	1.11676
Checked	Protein FDR Confidence	Master	Accession	Description	Exp. q-value	Sum PEP Score	Coverage	# Peptides	# PSMs	# Unique Peptides	# Protein Groups	# AAs	MW [kDa]	calc. pI	Found in Sample: [S49] F9: 126, Sample, I	Found in Sample: [S51] F9: 128, Sample, I	Found in Sample: [S53] F9: 130, Sample, I	Found in Sample: [S50] F9: 127, Sample, M	Found in Sample: [S52] F9: 129, Sample, M	Found in Sample: [S54] F9: 131, Sample, M	Modifications	Abundance Ratio: (M) / (I)	Abundances (Grouped): I	Abundances (Grouped): M	Abundances (Scaled): F9: 126, Sample, I	Abundances (Scaled): F9: 128, Sample, I	Abundances (Scaled): F9: 130, Sample, I	Abundances (Scaled): F9: 127, Sample, M	Abundances (Scaled): F9: 129, Sample, M	Abundances (Scaled): F9: 131, Sample, M	emPAI	# Razor Peptides	Score Mascot	# Peptides Mascot	#DIV/0!	#DIV/0!
FALSE	High	Master Protein	P35579	Myosin-9 OS=Homo sapiens GN=MYH9 PE=1 SV=4	0	102.458	11.5306	22	132	21	1	1960	226.392	5.6	High	High	High	High	High	High	Phospho [T1151(100); S1714(100); S1943(100)]	0.665	120.1	79.9	122.5	118.3	119.6	85	76.4	78.1	0.648	1	2896.09	22	0.00178828	0.0024379
High	[K].QLPLEPESPSGQVGPRPAPPQEESPSSEAK.[S]	2xTMT6plex [N-Term; K30]; 2xPhospho [S8(99.4); S24(100)]	Q3KQU3 2xPhospho [S70(99.4); S86(100)]	8.65053e-05	0.000156733	1	1	1	Q3KQU3	Q3KQU3 [63-92]	0	3743.8	High	High	High	High	High	High	S8(Phospho): 99.42; S24(Phospho): 100	0.848	108.2	91.8	119.9	102.1	102.6	94.2	96.7	84.5	Unique	29.79	High	7.955e-05	0.0001321		-0.237134	1.11216
Checked	Protein FDR Confidence	Master	Accession	Description	Exp. q-value	Sum PEP Score	Coverage	# Peptides	# PSMs	# Unique Peptides	# Protein Groups	# AAs	MW [kDa]	calc. pI	Found in Sample: [S49] F9: 126, Sample, I	Found in Sample: [S51] F9: 128, Sample, I	Found in Sample: [S53] F9: 130, Sample, I	Found in Sample: [S50] F9: 127, Sample, M	Found in Sample: [S52] F9: 129, Sample, M	Found in Sample: [S54] F9: 131, Sample, M	Modifications	Abundance Ratio: (M) / (I)	Abundances (Grouped): I	Abundances (Grouped): M	Abundances (Scaled): F9: 126, Sample, I	Abundances (Scaled): F9: 128, Sample, I	Abundances (Scaled): F9: 130, Sample, I	Abundances (Scaled): F9: 127, Sample, M	Abundances (Scaled): F9: 129, Sample, M	Abundances (Scaled): F9: 131, Sample, M	emPAI	# Razor Peptides	Score Mascot	# Peptides Mascot	#DIV/0!	#DIV/0!
FALSE	High	Master Protein	Q3KQU3	MAP7 domain-containing protein 1 OS=Homo sapiens GN=MAP7D1 PE=1 SV=1	0	103.406	22.9489	19	75	19	1	841	92.764	10.11	High	High	High	High	High	High	Phospho [S70(99.4); S86(100); S93(100); T97(100); S116(97.9); S125(100); S280(99.7); S399(100); S410(100); S446(100); S460(100); T501(99.7); S517(100); S544(100); S722(100); S834(100)]	1.176	91.9	108.1	90.6	93.3	91.7	108.1	106.9	109.3	3.642	0	913.024	19	0.0123583	0.0367835
High	[R].QGLAETASPVAVSLR.[S]	1xTMT6plex [N-Term]; 1xPhospho [S8(100)]	Q15154 1xPhospho [S861(100)]	0.000530668	0.000235985	1	1	1	Q15154	Q15154 [854-868]	0	1807.95	High	High	High	High	High	High	S8(Phospho): 100	0.848	108.2	91.8	111.2	96.8	116.6	86.2	86.7	102.4	Unique	26.07	High	0.0001235	0.0003364		-0.237658	0.968207
Checked	Protein FDR Confidence	Master	Accession	Description	Exp. q-value	Sum PEP Score	Coverage	# Peptides	# PSMs	# Unique Peptides	# Protein Groups	# AAs	MW [kDa]	calc. pI	Found in Sample: [S49] F9: 126, Sample, I	Found in Sample: [S51] F9: 128, Sample, I	Found in Sample: [S53] F9: 130, Sample, I	Found in Sample: [S50] F9: 127, Sample, M	Found in Sample: [S52] F9: 129, Sample, M	Found in Sample: [S54] F9: 131, Sample, M	Modifications	Abundance Ratio: (M) / (I)	Abundances (Grouped): I	Abundances (Grouped): M	Abundances (Scaled): F9: 126, Sample, I	Abundances (Scaled): F9: 128, Sample, I	Abundances (Scaled): F9: 130, Sample, I	Abundances (Scaled): F9: 127, Sample, M	Abundances (Scaled): F9: 129, Sample, M	Abundances (Scaled): F9: 131, Sample, M	emPAI	# Razor Peptides	Score Mascot	# Peptides Mascot	#DIV/0!	#DIV/0!
FALSE	High	Master Protein	Q15154	Pericentriolar material 1 protein OS=Homo sapiens GN=PCM1 PE=1 SV=4	0	121.535	14.9704	26	81	26	1	2024	228.392	5.02	High	High	High	High	High	High	Phospho [S65(100); T79(100); T82(100); S93(100); S110(100); S370(100); S384(99.2); S428(99.6); S435(97.8); S537(100); T793(97.2); S861(100); T877(100); S977(100); S1231(100); S1283(100); S1304(99.7); T1565(100); S1730(100); S1768(99.1); S1786(100)]	1.257	88.6	111.4	86.6	90.9	88.3	110.3	110.2	113.7	1.315	0	728.371	26	0.0145247	0.0308437
High	[R].RNESLTATDGLR.[G]	1xTMT6plex [N-Term]; 1xPhospho [S4(100)]	Q5TCZ1 1xPhospho [S1002(100)]	5.53636e-05	0.000156733	1	1	1	Q5TCZ1	Q5TCZ1 [999-1010]	1	1641.82	High	High	High	High	High	High	S4(Phospho): 100	0.848	108.2	91.8	103.4	117.5	103.7	79.5	101.3	94.5	Unique	43.54	High	7.955e-05	0.0001128		-0.237658	0.969066
Checked	Protein FDR Confidence	Master	Accession	Description	Exp. q-value	Sum PEP Score	Coverage	# Peptides	# PSMs	# Unique Peptides	# Protein Groups	# AAs	MW [kDa]	calc. pI	Found in Sample: [S49] F9: 126, Sample, I	Found in Sample: [S51] F9: 128, Sample, I	Found in Sample: [S53] F9: 130, Sample, I	Found in Sample: [S50] F9: 127, Sample, M	Found in Sample: [S52] F9: 129, Sample, M	Found in Sample: [S54] F9: 131, Sample, M	Modifications	Abundance Ratio: (M) / (I)	Abundances (Grouped): I	Abundances (Grouped): M	Abundances (Scaled): F9: 126, Sample, I	Abundances (Scaled): F9: 128, Sample, I	Abundances (Scaled): F9: 130, Sample, I	Abundances (Scaled): F9: 127, Sample, M	Abundances (Scaled): F9: 129, Sample, M	Abundances (Scaled): F9: 131, Sample, M	emPAI	# Razor Peptides	Score Mascot	# Peptides Mascot	#DIV/0!	#DIV/0!
FALSE	High	Master Protein	Q5TCZ1	SH3 and PX domain-containing protein 2A OS=Homo sapiens GN=SH3PXD2A PE=1 SV=1	0	74.4826	13.2392	14	39	14	1	1133	125.213	8.9	High	High	High	High	High	High	Phospho [S406(100); S544(99.2); S644(100); S724(100); T731(100); S748(99.4); S769(100); T963(100); S1002(100); S1017(100)]	0.86	107.5	92.5	105.1	110.4	107.1	89.3	93.1	95	1.087	0	540.12	14	0.0080163	0.0235724
High	[K].SPQSDPADTPTNTK.[Q]	2xTMT6plex [N-Term; K14]; 1xPhospho [S1(100)]	P46013 1xPhospho [S1861(100)]	0.0162492	0.00174253	1	1	1	P46013	P46013 [1861-1874]	0	1996.96	High	High	High	High	High	High	S1(Phospho): 100	0.848	108.2	91.8	120.2	100.9	103.6	84.9	88.8	101.6	Unique	9.64	High	0.0009353	0.007058		-0.238103	0.981387
Checked	Protein FDR Confidence	Master	Accession	Description	Exp. q-value	Sum PEP Score	Coverage	# Peptides	# PSMs	# Unique Peptides	# Protein Groups	# AAs	MW [kDa]	calc. pI	Found in Sample: [S49] F9: 126, Sample, I	Found in Sample: [S51] F9: 128, Sample, I	Found in Sample: [S53] F9: 130, Sample, I	Found in Sample: [S50] F9: 127, Sample, M	Found in Sample: [S52] F9: 129, Sample, M	Found in Sample: [S54] F9: 131, Sample, M	Modifications	Abundance Ratio: (M) / (I)	Abundances (Grouped): I	Abundances (Grouped): M	Abundances (Scaled): F9: 126, Sample, I	Abundances (Scaled): F9: 128, Sample, I	Abundances (Scaled): F9: 130, Sample, I	Abundances (Scaled): F9: 127, Sample, M	Abundances (Scaled): F9: 129, Sample, M	Abundances (Scaled): F9: 131, Sample, M	emPAI	# Razor Peptides	Score Mascot	# Peptides Mascot	#DIV/0!	#DIV/0!
FALSE	High	Master Protein	P46013	Proliferation marker protein Ki-67 OS=Homo sapiens GN=MKI67 PE=1 SV=2	0	898.352	39.527	122	899	122	1	3256	358.474	9.45	High	High	High	High	High	High	Phospho [S108(99.7); S125(99.7); S264(100); S296(100); S308(100); T328(100); T347(100); S357(100); S374(100); S411(99.6); S538(100); T588(99.7); S605(99.7); S621(100); S648(99.7); T694(100); S827(100); S859(99.6); T1017(100); S1048(99); S1071(100); T1111(100); S1131(100); T1176(100); S1207(100); T1213(100); T1233(100); T1261(100); S1291(100); T1298(100); T1315(100); T1355(100); T1393(100); T1476(100); T1503(100); T1540(100); T1557(100); T1655(99.3); S1679(100); T1691(100); T1747(100); T1764(100); T1775(100); T1801(100); S1815(100); T1841(100); T1853(99.2); S1861(100); T1923(100); T1991(99.5); S2022(100); T2085(100); S2105(100); T2113(94.3); T2123(100); S2135(100); T2203(100); T2217(98.3); S2223(100); T2231(100); T2259(100); T2268(100); S2299(100); T2305(100); T2325(100); S2344(100); T2389(100); T2406(100); T2426(100); S2505(97.8); S2528(100); S2538(100); S2588(100); S2638(100); S2708(100); T2773(100); T2888(100); T2888(100); T2888(100); T2888(100); T2888(99.6); T2888(100); T2888(100); T2888(100); T2888(99.5); T2888(100); T2888(100); T2888(100); T2888(100); T2888(100); S2890(100); S2890(100); S2890(100); S2890(100); S2890(100); S2890(100); S2890(100); S2890(100); S2890(100); S2890(100); S2890(100); S2890(100); S2890(100); S2890(100); S2890(100); S2890(100); S2890(100); S2890(100); S2890(100); S2890(100); S2890(100); S2901(100); T2949(100); S3005(100); S3041(100); T3061(100); T3061(100); T3062(100); T3062(100); T3062(100); T3062(100); S3063(100); S3063(100); S3128(100); S3165(100); S3165(100); S3165(100); S3614(100); S3614(100); S3614(100); S3614(100); S3614(100); T3616(99.5); T3616(100); S3618(100); S3618(100); T3909(100); T3909(100); T3909(100); T3909(99.7); T3909(100); T3909(100); T3909(100); T3909(100); T3909(100); T3909(100); S3911(99.6); S3911(99.6); S3911(100); S3911(100); S3911(100); S4347(100); S4347(100); S4347(100); S4347(100); S4347(100); S4347(100); S4347(100); S4347(100); S4347(100); S4347(100); S4347(100); S4347(100); S4347(100); T4404(100); T4404(100); T4404(100); T4404(100); T4404(100); T4404(100); T4404(100); T4404(100); T4404(100); T4404(100); T4404(100); T4404(100); T4404(100); T4404(100); T4404(97.6); T4404(97.6); T4404(97.6); T4404(100); T4404(100); T4404(100); T4404(100); T4404(100); T4408(99); T4408(99); T4408(99); T4408(99); S4411(99); S4411(99); S4411(100); S4411(100); S4411(100); S4411(100); S4411(98.7); S4411(98.7); S4411(99); S4411(99); S4411(99); T5025(100); T5025(100); T5025(100); T5025(100); T5025(100); T5025(100); T5025(100); T5025(100); T5025(100); T5025(100); T5025(100); T5025(100); T5025(100); T5025(100); T5025(100); T5025(100); T5025(100); T5025(100); T5025(100); T5025(100); T5025(100); T5025(100); T5025(100); T5025(100); T5025(100); T6516(100); T6516(100); T6516(100)]	2.394	58.9	141.1	59.7	59.4	57.6	140.2	142	141	18.52	0	10283.9	122	-0.0139554	0.00709967
High	[K].DSETVDEDEEVDPALTVGTIK.[K]	2xTMT6plex [N-Term; K21]; 1xPhospho [S2(99.5)]	Q14690 1xPhospho [S1010(99.5)]	1.9469e-05	0.000156733	1	1	4	Q14690	Q14690 [1009-1029]	0	2800.34	High	High	High	High	High	High	S2(Phospho): 99.53	0.848	108.2	91.8	114.4	110.6	99.7	87.1	99.5	88.7	Unique	49.37	High	7.955e-05	8.245e-05		-0.238103	1.31172
Checked	Protein FDR Confidence	Master	Accession	Description	Exp. q-value	Sum PEP Score	Coverage	# Peptides	# PSMs	# Unique Peptides	# Protein Groups	# AAs	MW [kDa]	calc. pI	Found in Sample: [S49] F9: 126, Sample, I	Found in Sample: [S51] F9: 128, Sample, I	Found in Sample: [S53] F9: 130, Sample, I	Found in Sample: [S50] F9: 127, Sample, M	Found in Sample: [S52] F9: 129, Sample, M	Found in Sample: [S54] F9: 131, Sample, M	Modifications	Abundance Ratio: (M) / (I)	Abundances (Grouped): I	Abundances (Grouped): M	Abundances (Scaled): F9: 126, Sample, I	Abundances (Scaled): F9: 128, Sample, I	Abundances (Scaled): F9: 130, Sample, I	Abundances (Scaled): F9: 127, Sample, M	Abundances (Scaled): F9: 129, Sample, M	Abundances (Scaled): F9: 131, Sample, M	emPAI	# Razor Peptides	Score Mascot	# Peptides Mascot	#DIV/0!	#DIV/0!
FALSE	High	Master Protein	Q14690	Protein RRP5 homolog OS=Homo sapiens GN=PDCD11 PE=1 SV=3	0	50.2311	5.34474	8	27	8	1	1871	208.57	8.87	High	High	High	High	High	High	Phospho [S7(100); S626(100); S1360(100); S1476(100); S1498(100)]; Acetyl [N-Term]	1.176	91.9	108.1	91.4	91.9	92.4	108.3	110.3	105.6	0.266	0	594.9	8	0.00592889	0.017279
High	[K].LSSQISAGEEK.[W]	2xTMT6plex [N-Term; K11]; 1xPhospho [S6(100)]	Q86UE4 1xPhospho [S298(100)]	5.18321e-05	0.000156733	1	1	5	Q86UE4	Q86UE4 [293-303]	0	1686.87	High	High	High	High	High	High	S6(Phospho): 100	0.848	108.2	91.8	101.6	106.6	116.5	94.5	88.5	92.3	Unique	40.27	High	7.955e-05	0.0001633		-0.238103	1.60064
Checked	Protein FDR Confidence	Master	Accession	Description	Exp. q-value	Sum PEP Score	Coverage	# Peptides	# PSMs	# Unique Peptides	# Protein Groups	# AAs	MW [kDa]	calc. pI	Found in Sample: [S49] F9: 126, Sample, I	Found in Sample: [S51] F9: 128, Sample, I	Found in Sample: [S53] F9: 130, Sample, I	Found in Sample: [S50] F9: 127, Sample, M	Found in Sample: [S52] F9: 129, Sample, M	Found in Sample: [S54] F9: 131, Sample, M	Modifications	Abundance Ratio: (M) / (I)	Abundances (Grouped): I	Abundances (Grouped): M	Abundances (Scaled): F9: 126, Sample, I	Abundances (Scaled): F9: 128, Sample, I	Abundances (Scaled): F9: 130, Sample, I	Abundances (Scaled): F9: 127, Sample, M	Abundances (Scaled): F9: 129, Sample, M	Abundances (Scaled): F9: 131, Sample, M	emPAI	# Razor Peptides	Score Mascot	# Peptides Mascot	#DIV/0!	#DIV/0!
FALSE	High	Master Protein	Q86UE4	Protein LYRIC OS=Homo sapiens GN=MTDH PE=1 SV=2	0	96.292	27.4914	18	64	18	1	582	63.799	9.32	High	High	High	High	High	High	Phospho [S111(100); T143(100); S298(100); S308(100); S369(100); S426(100); T439(100); S457(100); S478(100); S494(99.8); S568(100)]	1.071	96.6	103.4	96.6	97.8	95.3	100.9	103.7	105.7	9	0	767.07	18	-0.0127024	0.112795
High	[R].LASPSGSTSSGLEVVAPEGTSAPGGGPGTLDDSATICR.[V]	1xTMT6plex [N-Term]; 1xCarbamidomethyl [C37]; 2xPhospho [S3(99.7); T/S]	Q13263 2xPhospho [S594(99.7); S596(98.6)]	1.49074e-08	0	1	1	13	Q13263	Q13263 [592-629]	0	3947.78	High	High	High	High	High	High	S3(Phospho): 98.73; S7(Phospho): 97.47	0.848	108.2	91.8	111.3	107.2	106.3	90.8	90.3	94.2	Unique	49.35	High	0	5.327e-06		-0.238547	2.95668
Checked	Protein FDR Confidence	Master	Accession	Description	Exp. q-value	Sum PEP Score	Coverage	# Peptides	# PSMs	# Unique Peptides	# Protein Groups	# AAs	MW [kDa]	calc. pI	Found in Sample: [S49] F9: 126, Sample, I	Found in Sample: [S51] F9: 128, Sample, I	Found in Sample: [S53] F9: 130, Sample, I	Found in Sample: [S50] F9: 127, Sample, M	Found in Sample: [S52] F9: 129, Sample, M	Found in Sample: [S54] F9: 131, Sample, M	Modifications	Abundance Ratio: (M) / (I)	Abundances (Grouped): I	Abundances (Grouped): M	Abundances (Scaled): F9: 126, Sample, I	Abundances (Scaled): F9: 128, Sample, I	Abundances (Scaled): F9: 130, Sample, I	Abundances (Scaled): F9: 127, Sample, M	Abundances (Scaled): F9: 129, Sample, M	Abundances (Scaled): F9: 131, Sample, M	emPAI	# Razor Peptides	Score Mascot	# Peptides Mascot	#DIV/0!	#DIV/0!
FALSE	High	Master Protein	Q13263	Transcription intermediary factor 1-beta OS=Homo sapiens GN=TRIM28 PE=1 SV=5	0	139.874	26.7066	14	166	14	1	835	88.493	5.77	High	High	High	High	High	High	Phospho [S258(100); S489(100); T498(100); T541(100); S594(99.4); S624(99.2); S752(100)]; Acetyl [N-Term]	1.098	95.3	104.7	94.1	96.5	95.4	101.2	104.6	108.2	4.179	0	3273.59	14	-0.00491382	0.0295544
High	[K].REEDEPEERSGDETPGSEVPGDK.[A]	2xTMT6plex [N-Term; K23]; 3xPhospho [S10(100); T14(100); S17(100)]	Q1KMD3 3xPhospho [S161(100); T165(100); S168(100)]	0.00562124	0.000688038	1	1	1	Q1KMD3	Q1KMD3 [152-174]	2	3242.32	High	High	High	High	High	High	S10(Phospho): 100; T14(Phospho): 100; S17(Phospho): 100	0.848	108.2	91.8	105	118.3	101.4	88.4	98.5	88.3	Unique	9.84	High	0.0003168	0.002426		-0.238627	1.25852
Checked	Protein FDR Confidence	Master	Accession	Description	Exp. q-value	Sum PEP Score	Coverage	# Peptides	# PSMs	# Unique Peptides	# Protein Groups	# AAs	MW [kDa]	calc. pI	Found in Sample: [S49] F9: 126, Sample, I	Found in Sample: [S51] F9: 128, Sample, I	Found in Sample: [S53] F9: 130, Sample, I	Found in Sample: [S50] F9: 127, Sample, M	Found in Sample: [S52] F9: 129, Sample, M	Found in Sample: [S54] F9: 131, Sample, M	Modifications	Abundance Ratio: (M) / (I)	Abundances (Grouped): I	Abundances (Grouped): M	Abundances (Scaled): F9: 126, Sample, I	Abundances (Scaled): F9: 128, Sample, I	Abundances (Scaled): F9: 130, Sample, I	Abundances (Scaled): F9: 127, Sample, M	Abundances (Scaled): F9: 129, Sample, M	Abundances (Scaled): F9: 131, Sample, M	emPAI	# Razor Peptides	Score Mascot	# Peptides Mascot	#DIV/0!	#DIV/0!
FALSE	High	Master Protein	Q1KMD3	Heterogeneous nuclear ribonucleoprotein U-like protein 2 OS=Homo sapiens GN=HNRNPUL2 PE=1 SV=1	0	70.1306	10.4418	11	59	11	1	747	85.052	4.91	High	High	High	High	High	High	Phospho [S161(100); S185(100); S188(100); S193(100); S636(100); S655(100)]	0.783	112.2	87.8	114.1	109.6	112.8	91	88.7	83.8	2.427	0	573.711	11	-0.00321876	0.00705598
High	[R].GSEGDCSPEDK.[N]	2xTMT6plex [N-Term; K11]; 1xCarbamidomethyl [C6]; 1xPhospho [S7(100)]	Q9UKJ3 1xPhospho [S1081(100)]	0.00402019	0.000424228	1	1	2	Q9UKJ3	Q9UKJ3 [1075-1085]	0	1718.73	High	High	High	High	High	High	S7(Phospho): 100	0.848	108.2	91.8	125	109.5	90.2	92.8	89.9	92.6	Unique	25.14	High	0.0003779	0.003223		-0.238103	0.747949
Checked	Protein FDR Confidence	Master	Accession	Description	Exp. q-value	Sum PEP Score	Coverage	# Peptides	# PSMs	# Unique Peptides	# Protein Groups	# AAs	MW [kDa]	calc. pI	Found in Sample: [S49] F9: 126, Sample, I	Found in Sample: [S51] F9: 128, Sample, I	Found in Sample: [S53] F9: 130, Sample, I	Found in Sample: [S50] F9: 127, Sample, M	Found in Sample: [S52] F9: 129, Sample, M	Found in Sample: [S54] F9: 131, Sample, M	Modifications	Abundance Ratio: (M) / (I)	Abundances (Grouped): I	Abundances (Grouped): M	Abundances (Scaled): F9: 126, Sample, I	Abundances (Scaled): F9: 128, Sample, I	Abundances (Scaled): F9: 130, Sample, I	Abundances (Scaled): F9: 127, Sample, M	Abundances (Scaled): F9: 129, Sample, M	Abundances (Scaled): F9: 131, Sample, M	emPAI	# Razor Peptides	Score Mascot	# Peptides Mascot	#DIV/0!	#DIV/0!
FALSE	High	Master Protein	Q9UKJ3	G patch domain-containing protein 8 OS=Homo sapiens GN=GPATCH8 PE=1 SV=2	0	76.0446	8.32224	11	50	11	1	1502	164.098	8.66	High	High	High	High	High	High	Phospho [T520(100); S653(100); S758(100); S911(100); S914(100); S974(100); S976(100); S981(100); S1009(100); S1014(100); S1033(100); S1035(100); S1081(100); S1107(100)]	0.817	110.1	89.9	108.7	110.8	110.8	91.1	89.4	89.2	0.931	0	865.751	11	0.0185737	0.0494697
High	[K].LGLQCLPSDGVQNVNQ.[-]	1xTMT6plex [N-Term]; 1xCarbamidomethyl [C5]		4.95113e-05	0.000156733	1	1	2	P41440	P41440 [576-591]	0	1971.02	High	High	High	High	High	High		0.848	108.2	91.8	125.7	90.1	108.9	96.5	83.4	95.4	Unique	44.98	High	7.955e-05	0.0001089		-0.238103	0.673103
Checked	Protein FDR Confidence	Master	Accession	Description	Exp. q-value	Sum PEP Score	Coverage	# Peptides	# PSMs	# Unique Peptides	# Protein Groups	# AAs	MW [kDa]	calc. pI	Found in Sample: [S49] F9: 126, Sample, I	Found in Sample: [S51] F9: 128, Sample, I	Found in Sample: [S53] F9: 130, Sample, I	Found in Sample: [S50] F9: 127, Sample, M	Found in Sample: [S52] F9: 129, Sample, M	Found in Sample: [S54] F9: 131, Sample, M	Modifications	Abundance Ratio: (M) / (I)	Abundances (Grouped): I	Abundances (Grouped): M	Abundances (Scaled): F9: 126, Sample, I	Abundances (Scaled): F9: 128, Sample, I	Abundances (Scaled): F9: 130, Sample, I	Abundances (Scaled): F9: 127, Sample, M	Abundances (Scaled): F9: 129, Sample, M	Abundances (Scaled): F9: 131, Sample, M	emPAI	# Razor Peptides	Score Mascot	# Peptides Mascot	#DIV/0!	#DIV/0!
FALSE	High	Master Protein	P41440	Folate transporter 1 OS=Homo sapiens GN=SLC19A1 PE=1 SV=3	0	10.2143	4.39932	2	4	2	1	591	64.827	8.95	High	High	High	High	High	High	Phospho [S225(99.6)]	0.544	129.5	70.5	131.8	129.6	127.1	66.3	71.6	73.5	0.259	0	64.7267	2	-0.0387797	0.034405
High	[K].SGSQDFPQCNTIENTGTK.[Q]	2xTMT6plex [N-Term; K18]; 1xCarbamidomethyl [C9]; 1xPhospho [S1(99.4)]	P28290 1xPhospho [S591(99.4)]	0.00594034	0.000688038	1	1	4	P28290	P28290 [591-608]	0	2522.16	High	High	High	High	High	High	S1(Phospho): 50; S3(Phospho): 50	0.848	108.3	91.7	114.7	107.4	102.7	85.6	93.5	96.1	Unique	13.1	High	0.0003168	0.002563		-0.239071	1.60879
Checked	Protein FDR Confidence	Master	Accession	Description	Exp. q-value	Sum PEP Score	Coverage	# Peptides	# PSMs	# Unique Peptides	# Protein Groups	# AAs	MW [kDa]	calc. pI	Found in Sample: [S49] F9: 126, Sample, I	Found in Sample: [S51] F9: 128, Sample, I	Found in Sample: [S53] F9: 130, Sample, I	Found in Sample: [S50] F9: 127, Sample, M	Found in Sample: [S52] F9: 129, Sample, M	Found in Sample: [S54] F9: 131, Sample, M	Modifications	Abundance Ratio: (M) / (I)	Abundances (Grouped): I	Abundances (Grouped): M	Abundances (Scaled): F9: 126, Sample, I	Abundances (Scaled): F9: 128, Sample, I	Abundances (Scaled): F9: 130, Sample, I	Abundances (Scaled): F9: 127, Sample, M	Abundances (Scaled): F9: 129, Sample, M	Abundances (Scaled): F9: 131, Sample, M	emPAI	# Razor Peptides	Score Mascot	# Peptides Mascot	#DIV/0!	#DIV/0!
FALSE	High	Master Protein	P28290	Sperm-specific antigen 2 OS=Homo sapiens GN=SSFA2 PE=1 SV=3	0	80.206	16.1239	14	48	14	1	1259	138.3	5.19	High	High	High	High	High	High	Phospho [T87(100); S153(99.3); S318(99.2); S424(100); S425(99.2); S591(99.4); S650(99.5); S668(100); S739(99.3); S767(100); S803(100); T828(100); S1134(100); T1156(100)]	1.154	92.8	107.2	93.9	90.2	94.4	105.7	104.7	111.1	1.112	0	666.021	14	-0.0177808	0.0637665
High	[R].TCGVNDDESPSK.[I]	2xTMT6plex [N-Term; K12]; 1xCarbamidomethyl [C2]; 1xPhospho [S9(100)]	Q8NG08 1xPhospho [S1048(100)]	0.00268323	0.000402041	1	1	1	Q8NG08	Q8NG08 [1040-1051]	0	1846.83	High	High	High	High	High	High	S9(Phospho): 100	0.848	108.3	91.7	104.1	100.4	120.2	92.4	85.8	97.1	Unique	23.64	High	0.0002079	0.001206		-0.238103	1.12145
Checked	Protein FDR Confidence	Master	Accession	Description	Exp. q-value	Sum PEP Score	Coverage	# Peptides	# PSMs	# Unique Peptides	# Protein Groups	# AAs	MW [kDa]	calc. pI	Found in Sample: [S49] F9: 126, Sample, I	Found in Sample: [S51] F9: 128, Sample, I	Found in Sample: [S53] F9: 130, Sample, I	Found in Sample: [S50] F9: 127, Sample, M	Found in Sample: [S52] F9: 129, Sample, M	Found in Sample: [S54] F9: 131, Sample, M	Modifications	Abundance Ratio: (M) / (I)	Abundances (Grouped): I	Abundances (Grouped): M	Abundances (Scaled): F9: 126, Sample, I	Abundances (Scaled): F9: 128, Sample, I	Abundances (Scaled): F9: 130, Sample, I	Abundances (Scaled): F9: 127, Sample, M	Abundances (Scaled): F9: 129, Sample, M	Abundances (Scaled): F9: 131, Sample, M	emPAI	# Razor Peptides	Score Mascot	# Peptides Mascot	#DIV/0!	#DIV/0!
FALSE	High	Master Protein	Q8NG08	DNA helicase B OS=Homo sapiens GN=HELB PE=1 SV=2	0	10.8931	3.67985	3	4	3	1	1087	123.175	5.87	High	High	High	High	High	High	Phospho [S967(100); S1048(100); S1058(100)]	0.984	100.8	99.2	96.8	100	105.7	97.3	94.6	105.7	0.15	0	32.66	3	0.0298267	0.308081
High	[R].GSPQQIDHAK.[Q]	2xTMT6plex [N-Term; K10]		0.000788856	0.000235985	1	1	1	Q92945	Q92945 [479-488]	0	1538.87	High	High	High	High	High	High		0.847	108.3	91.7	106.4	124.4	94	89.8	90	95.5	Unique	22.53	High	0.0001542	0.0004428		-0.238547	0.849645
Checked	Protein FDR Confidence	Master	Accession	Description	Exp. q-value	Sum PEP Score	Coverage	# Peptides	# PSMs	# Unique Peptides	# Protein Groups	# AAs	MW [kDa]	calc. pI	Found in Sample: [S49] F9: 126, Sample, I	Found in Sample: [S51] F9: 128, Sample, I	Found in Sample: [S53] F9: 130, Sample, I	Found in Sample: [S50] F9: 127, Sample, M	Found in Sample: [S52] F9: 129, Sample, M	Found in Sample: [S54] F9: 131, Sample, M	Modifications	Abundance Ratio: (M) / (I)	Abundances (Grouped): I	Abundances (Grouped): M	Abundances (Scaled): F9: 126, Sample, I	Abundances (Scaled): F9: 128, Sample, I	Abundances (Scaled): F9: 130, Sample, I	Abundances (Scaled): F9: 127, Sample, M	Abundances (Scaled): F9: 129, Sample, M	Abundances (Scaled): F9: 131, Sample, M	emPAI	# Razor Peptides	Score Mascot	# Peptides Mascot	#DIV/0!	#DIV/0!
FALSE	High	Master Protein	Q92945	Far upstream element-binding protein 2 OS=Homo sapiens GN=KHSRP PE=1 SV=4	0	30.4119	7.45429	4	16	3	1	711	73.07	7.3	High	High	High	High	High	High	Phospho [S181(100); S480(100)]	1.266	88.2	111.8	85	88.7	91	108.5	111.8	115	0.52	1	323.159	4	0.0161084	0.0343003
High	[K].TPEPSSPVKEPPPVLAKPK.[L]	4xTMT6plex [N-Term; K9; K17; K19]; 1xPhospho [S/T]	Q86TC9 1xPhospho [S644(99.4)]	0.000157521	0.000156733	1	1	3	Q86TC9	Q86TC9 [639-657]	1	2994.75	High	High	High	High	High	High	S6(Phospho): 99.38	0.847	108.3	91.7	104.8	103.6	116.3	94.3	96.1	84.8	Unique	19.56	High	9.07e-05	0.0001916		-0.238627	1.43313
Checked	Protein FDR Confidence	Master	Accession	Description	Exp. q-value	Sum PEP Score	Coverage	# Peptides	# PSMs	# Unique Peptides	# Protein Groups	# AAs	MW [kDa]	calc. pI	Found in Sample: [S49] F9: 126, Sample, I	Found in Sample: [S51] F9: 128, Sample, I	Found in Sample: [S53] F9: 130, Sample, I	Found in Sample: [S50] F9: 127, Sample, M	Found in Sample: [S52] F9: 129, Sample, M	Found in Sample: [S54] F9: 131, Sample, M	Modifications	Abundance Ratio: (M) / (I)	Abundances (Grouped): I	Abundances (Grouped): M	Abundances (Scaled): F9: 126, Sample, I	Abundances (Scaled): F9: 128, Sample, I	Abundances (Scaled): F9: 130, Sample, I	Abundances (Scaled): F9: 127, Sample, M	Abundances (Scaled): F9: 129, Sample, M	Abundances (Scaled): F9: 131, Sample, M	emPAI	# Razor Peptides	Score Mascot	# Peptides Mascot	#DIV/0!	#DIV/0!
FALSE	High	Master Protein	Q86TC9	Myopalladin OS=Homo sapiens GN=MYPN PE=1 SV=2	0	89.0485	14.1667	13	80	13	1	1320	145.167	6.77	High	High	High	High	High	High	Phospho [S101(100); S124(99.4); S644(99.4); S684(99); S818(100); S867(100); S907(100); S928(100); S960(99.6); S1047(100)]	1.048	97.7	102.3	98	96.8	98.2	101.9	101.8	103.3	1.177	0	1364.51	13	-0.00533524	0.0597439
High	[K].SDESSTEETDK.[S]	2xTMT6plex [N-Term; K11]; 1xPhospho [S1(99.4)]	Q8NI27 1xPhospho [S1219(99.4)]	0.00534113	0.000688038	1	1	1	Q8NI27	Q8NI27 [1219-1229]	0	1765.78	High	High	High	High	High	High	S1(Phospho): 99.4	0.847	108.3	91.7	113.5	99.3	111.9	93.1	86.5	95.7	Unique	26.38	High	0.0003168	0.002306		-0.238103	1.454
Checked	Protein FDR Confidence	Master	Accession	Description	Exp. q-value	Sum PEP Score	Coverage	# Peptides	# PSMs	# Unique Peptides	# Protein Groups	# AAs	MW [kDa]	calc. pI	Found in Sample: [S49] F9: 126, Sample, I	Found in Sample: [S51] F9: 128, Sample, I	Found in Sample: [S53] F9: 130, Sample, I	Found in Sample: [S50] F9: 127, Sample, M	Found in Sample: [S52] F9: 129, Sample, M	Found in Sample: [S54] F9: 131, Sample, M	Modifications	Abundance Ratio: (M) / (I)	Abundances (Grouped): I	Abundances (Grouped): M	Abundances (Scaled): F9: 126, Sample, I	Abundances (Scaled): F9: 128, Sample, I	Abundances (Scaled): F9: 130, Sample, I	Abundances (Scaled): F9: 127, Sample, M	Abundances (Scaled): F9: 129, Sample, M	Abundances (Scaled): F9: 131, Sample, M	emPAI	# Razor Peptides	Score Mascot	# Peptides Mascot	#DIV/0!	#DIV/0!
FALSE	High	Master Protein	Q8NI27	THO complex subunit 2 OS=Homo sapiens GN=THOC2 PE=1 SV=2	0	62.584	7.9096	15	40	15	1	1593	182.659	8.44	High	High	High	High	High	High	Phospho [S1219(99.4); T1247(99.5); T1285(100); S1364(100); T1385(100); S1390(97.5); S1417(100); T1443(100); S1486(100); S1576(100)]	1.316	86.4	113.6	84.4	86.9	87.8	117.5	112.9	110.5	0.722	0	359.731	15	0.0390347	0.0657618
High	[K].GILRTPDTIR.[R]	1xTMT6plex [N-Term]; 1xPhospho [T5(100)]	Q00610 1xPhospho [T394(100)]	0.000611051	0.000235985	1	1	3	Q00610	Q00610 [390-399]	1	1450.8	High	High	High	High	High	High	T5(Phospho): 100	0.847	108.3	91.7	127.6	93.4	103.8	92.4	93.7	89.1	Unique	26.7	High	0.0001947	0.0006856		-0.239071	0.742716
Checked	Protein FDR Confidence	Master	Accession	Description	Exp. q-value	Sum PEP Score	Coverage	# Peptides	# PSMs	# Unique Peptides	# Protein Groups	# AAs	MW [kDa]	calc. pI	Found in Sample: [S49] F9: 126, Sample, I	Found in Sample: [S51] F9: 128, Sample, I	Found in Sample: [S53] F9: 130, Sample, I	Found in Sample: [S50] F9: 127, Sample, M	Found in Sample: [S52] F9: 129, Sample, M	Found in Sample: [S54] F9: 131, Sample, M	Modifications	Abundance Ratio: (M) / (I)	Abundances (Grouped): I	Abundances (Grouped): M	Abundances (Scaled): F9: 126, Sample, I	Abundances (Scaled): F9: 128, Sample, I	Abundances (Scaled): F9: 130, Sample, I	Abundances (Scaled): F9: 127, Sample, M	Abundances (Scaled): F9: 129, Sample, M	Abundances (Scaled): F9: 131, Sample, M	emPAI	# Razor Peptides	Score Mascot	# Peptides Mascot	#DIV/0!	#DIV/0!
FALSE	High	Master Protein	Q00610	Clathrin heavy chain 1 OS=Homo sapiens GN=CLTC PE=1 SV=5	0	18.861	3.46269	6	10	6	1	1675	191.493	5.69	High	High	High	High	High	High	Phospho [T394(100)]	0.748	114.4	85.6	121.5	109.2	112.7	85.2	87.3	84.2	0.153	0	151.645	6	-0.0661102	0.12583
High	[R].LLIVQDASER.[A]	1xTMT6plex [N-Term]; 1xPhospho [S8(100)]	O95772 1xPhospho [S193(100)]	0.0100305	0.00138616	1	1	1	O95772	O95772 [186-195]	0	1452.77	High	High	High	High	High	High	S8(Phospho): 100	0.847	108.3	91.7	111.2	105.6	108	93.7	92.7	88.9	Unique	23.29	High	0.0006337	0.004326		-0.238547	2.78404
Checked	Protein FDR Confidence	Master	Accession	Description	Exp. q-value	Sum PEP Score	Coverage	# Peptides	# PSMs	# Unique Peptides	# Protein Groups	# AAs	MW [kDa]	calc. pI	Found in Sample: [S49] F9: 126, Sample, I	Found in Sample: [S51] F9: 128, Sample, I	Found in Sample: [S53] F9: 130, Sample, I	Found in Sample: [S50] F9: 127, Sample, M	Found in Sample: [S52] F9: 129, Sample, M	Found in Sample: [S54] F9: 131, Sample, M	Modifications	Abundance Ratio: (M) / (I)	Abundances (Grouped): I	Abundances (Grouped): M	Abundances (Scaled): F9: 126, Sample, I	Abundances (Scaled): F9: 128, Sample, I	Abundances (Scaled): F9: 130, Sample, I	Abundances (Scaled): F9: 127, Sample, M	Abundances (Scaled): F9: 129, Sample, M	Abundances (Scaled): F9: 131, Sample, M	emPAI	# Razor Peptides	Score Mascot	# Peptides Mascot	#DIV/0!	#DIV/0!
FALSE	High	Master Protein	O95772	STARD3 N-terminal-like protein OS=Homo sapiens GN=STARD3NL PE=1 SV=1	0.000539957	4.30815	7.26496	2	2	2	1	234	26.638	4.81	High	High	High	High	High	High	Phospho [S39(100); S193(100)]	0.699	117.7	82.3	119.8	112.3	121.1	82.5	82.2	82	0.425	0	30.86	2	-0.017702	0.0258307
High	[K].KDRDASPSK.[E]	3xTMT6plex [N-Term; K1; K9]; 1xPhospho [S6(100)]	Q9BUQ8 1xPhospho [S14(100)]	0.00853697	0.00110128	1	1	3	Q9BUQ8	Q9BUQ8 [9-17]	2	1770.97	High	High	High	High	High	High	S6(Phospho): 100	0.847	108.3	91.7	96.2	108.8	119.8	106	91.5	77.7	Unique	10.04	High	0.0005085	0.003683		-0.239071	0.709467
Checked	Protein FDR Confidence	Master	Accession	Description	Exp. q-value	Sum PEP Score	Coverage	# Peptides	# PSMs	# Unique Peptides	# Protein Groups	# AAs	MW [kDa]	calc. pI	Found in Sample: [S49] F9: 126, Sample, I	Found in Sample: [S51] F9: 128, Sample, I	Found in Sample: [S53] F9: 130, Sample, I	Found in Sample: [S50] F9: 127, Sample, M	Found in Sample: [S52] F9: 129, Sample, M	Found in Sample: [S54] F9: 131, Sample, M	Modifications	Abundance Ratio: (M) / (I)	Abundances (Grouped): I	Abundances (Grouped): M	Abundances (Scaled): F9: 126, Sample, I	Abundances (Scaled): F9: 128, Sample, I	Abundances (Scaled): F9: 130, Sample, I	Abundances (Scaled): F9: 127, Sample, M	Abundances (Scaled): F9: 129, Sample, M	Abundances (Scaled): F9: 131, Sample, M	emPAI	# Razor Peptides	Score Mascot	# Peptides Mascot	#DIV/0!	#DIV/0!
FALSE	High	Master Protein	Q9BUQ8	Probable ATP-dependent RNA helicase DDX23 OS=Homo sapiens GN=DDX23 PE=1 SV=3	0	21.172	3.29268	7	24	7	1	820	95.524	9.55	High	High	High	High	High	High	Phospho [S14(100); S39(100); S107(100); S109(100)]	0.574	127	73	131.1	123.7	126.3	76.2	72.5	70.2	0.613	0	56.4228	7	-0.0215102	0.0219687
High	[R].RDYSYER.[V]	1xTMT6plex [N-Term]; 1xPhospho [S4(100)]	P48634 1xPhospho [S1014(100)]	0.0155132	0.00174253	1	1	1	P48634	P48634 [1011-1017]	1	1297.58	High	High	High	High	High	High	S4(Phospho): 100	0.847	108.3	91.7	114.7	106.3	103.9	78	94.6	102.6	Unique	22.27	High	0.0009353	0.006737		-0.239515	0.97648
Checked	Protein FDR Confidence	Master	Accession	Description	Exp. q-value	Sum PEP Score	Coverage	# Peptides	# PSMs	# Unique Peptides	# Protein Groups	# AAs	MW [kDa]	calc. pI	Found in Sample: [S49] F9: 126, Sample, I	Found in Sample: [S51] F9: 128, Sample, I	Found in Sample: [S53] F9: 130, Sample, I	Found in Sample: [S50] F9: 127, Sample, M	Found in Sample: [S52] F9: 129, Sample, M	Found in Sample: [S54] F9: 131, Sample, M	Modifications	Abundance Ratio: (M) / (I)	Abundances (Grouped): I	Abundances (Grouped): M	Abundances (Scaled): F9: 126, Sample, I	Abundances (Scaled): F9: 128, Sample, I	Abundances (Scaled): F9: 130, Sample, I	Abundances (Scaled): F9: 127, Sample, M	Abundances (Scaled): F9: 129, Sample, M	Abundances (Scaled): F9: 131, Sample, M	emPAI	# Razor Peptides	Score Mascot	# Peptides Mascot	#DIV/0!	#DIV/0!
FALSE	High	Master Protein	P48634	Protein PRRC2A OS=Homo sapiens GN=PRRC2A PE=1 SV=3	0	178.352	19.3788	31	171	30	1	2157	228.724	9.45	High	High	High	High	High	High	Phospho [S46(100); T116(98.9); S342(100); S350(100); S363(99.7); S380(100); T610(99.2); S761(100); T782(100); T878(100); S908(100); S932(100); S1014(100); S1106(98.8); S1147(100); S1219(100); T1347(100); T1353(100); S1435(100); T1546(100); S1554(100); S1671(99.7); S2036(100); T2076(98.4); S2113(100)]	0.976	101.2	98.8	101.1	102.4	100.1	96.5	99.7	100.2	1.705	1	1797.98	31	-0.0100972	0.136956
High	[K].TPGQNAQK.[W]	2xTMT6plex [N-Term; K8]		0.129006	0.00901172	1	1	1	P78344	P78344 [42-49]	0	1301.76	High	High	High	High	High	High		0.847	108.3	91.7	112.6	107.1	105.2	97.1	83.9	94.1	Unique	14.39	High	0.00498	0.06828		-0.24004	1.6554
Checked	Protein FDR Confidence	Master	Accession	Description	Exp. q-value	Sum PEP Score	Coverage	# Peptides	# PSMs	# Unique Peptides	# Protein Groups	# AAs	MW [kDa]	calc. pI	Found in Sample: [S49] F9: 126, Sample, I	Found in Sample: [S51] F9: 128, Sample, I	Found in Sample: [S53] F9: 130, Sample, I	Found in Sample: [S50] F9: 127, Sample, M	Found in Sample: [S52] F9: 129, Sample, M	Found in Sample: [S54] F9: 131, Sample, M	Modifications	Abundance Ratio: (M) / (I)	Abundances (Grouped): I	Abundances (Grouped): M	Abundances (Scaled): F9: 126, Sample, I	Abundances (Scaled): F9: 128, Sample, I	Abundances (Scaled): F9: 130, Sample, I	Abundances (Scaled): F9: 127, Sample, M	Abundances (Scaled): F9: 129, Sample, M	Abundances (Scaled): F9: 131, Sample, M	emPAI	# Razor Peptides	Score Mascot	# Peptides Mascot	#DIV/0!	#DIV/0!
FALSE	High	Master Protein	P78344	Eukaryotic translation initiation factor 4 gamma 2 OS=Homo sapiens GN=EIF4G2 PE=1 SV=1	0	30.2307	5.73319	5	26	5	1	907	102.297	7.14	High	High	High	High	High	High	Phospho [T42(100)]	1.222	90	110	85.1	94.6	90.3	109.2	107.9	113	0.429	0	375.4	5	0.0448387	0.114342
High	[R].NASASFQELEDKK.[E]	3xTMT6plex [N-Term; K12; K13]; 1xPhospho [S3(100)]	Q99543 1xPhospho [S47(100)]	0.0421122	0.00331131	1	1	1	Q99543	Q99543 [45-57]	1	2234.17	High	High	High	High	High	High	S3(Phospho): 100	0.847	108.3	91.7	121.9	110.6	92.4	91.1	98.5	85.5	Unique	4.08	High	0.001732	0.01911		-0.24004	0.819456
Checked	Protein FDR Confidence	Master	Accession	Description	Exp. q-value	Sum PEP Score	Coverage	# Peptides	# PSMs	# Unique Peptides	# Protein Groups	# AAs	MW [kDa]	calc. pI	Found in Sample: [S49] F9: 126, Sample, I	Found in Sample: [S51] F9: 128, Sample, I	Found in Sample: [S53] F9: 130, Sample, I	Found in Sample: [S50] F9: 127, Sample, M	Found in Sample: [S52] F9: 129, Sample, M	Found in Sample: [S54] F9: 131, Sample, M	Modifications	Abundance Ratio: (M) / (I)	Abundances (Grouped): I	Abundances (Grouped): M	Abundances (Scaled): F9: 126, Sample, I	Abundances (Scaled): F9: 128, Sample, I	Abundances (Scaled): F9: 130, Sample, I	Abundances (Scaled): F9: 127, Sample, M	Abundances (Scaled): F9: 129, Sample, M	Abundances (Scaled): F9: 131, Sample, M	emPAI	# Razor Peptides	Score Mascot	# Peptides Mascot	#DIV/0!	#DIV/0!
FALSE	High	Master Protein	Q99543	DnaJ homolog subfamily C member 2 OS=Homo sapiens GN=DNAJC2 PE=1 SV=4	0	27.8017	9.82287	5	19	5	1	621	71.952	8.7	High	High	High	High	High	High	Phospho [S47(100); T539(99.4); S617(100)]	0.796	111.4	88.6	113.9	110.6	109.6	89.7	90.3	85.9	0.84	0	369.017	5	-0.0185023	0.0431372
High	[K].RFPGYDSESK.[E]	2xTMT6plex [N-Term; K10]; 1xPhospho [S7(100)]	P46777 1xPhospho [S185(100)]	0.0615823	0.00467337	1	1	1	P46777	P46777 [179-188]	1	1723.85	High	High	High	High	High	High	S7(Phospho): 100	0.847	108.3	91.7	113	108.9	102.9	97.4	89.6	88.1	Unique	6.19	High	0.002372	0.02918		-0.239595	1.80265
Checked	Protein FDR Confidence	Master	Accession	Description	Exp. q-value	Sum PEP Score	Coverage	# Peptides	# PSMs	# Unique Peptides	# Protein Groups	# AAs	MW [kDa]	calc. pI	Found in Sample: [S49] F9: 126, Sample, I	Found in Sample: [S51] F9: 128, Sample, I	Found in Sample: [S53] F9: 130, Sample, I	Found in Sample: [S50] F9: 127, Sample, M	Found in Sample: [S52] F9: 129, Sample, M	Found in Sample: [S54] F9: 131, Sample, M	Modifications	Abundance Ratio: (M) / (I)	Abundances (Grouped): I	Abundances (Grouped): M	Abundances (Scaled): F9: 126, Sample, I	Abundances (Scaled): F9: 128, Sample, I	Abundances (Scaled): F9: 130, Sample, I	Abundances (Scaled): F9: 127, Sample, M	Abundances (Scaled): F9: 129, Sample, M	Abundances (Scaled): F9: 131, Sample, M	emPAI	# Razor Peptides	Score Mascot	# Peptides Mascot	#DIV/0!	#DIV/0!
FALSE	High	Master Protein	P46777	60S ribosomal protein L5 OS=Homo sapiens GN=RPL5 PE=1 SV=3	0	23.325	20.5387	7	11	7	1	297	34.341	9.72	High	High	High	High	High	High	Phospho [S185(100)]	0.685	118.7	81.3	117.5	118.1	120.5	80	81.4	82.5	1.783	0	170.915	7	0.00498967	0.00669943
High	[K].ADTTTPTPTAILAPGSPASPPGSLEPK.[A]	2xTMT6plex [N-Term; K27]; 1xPhospho [S19(98.7)]	P25440 1xPhospho [S301(98.7)]	0.00183434	0.000355975	1	1	2	P25440	P25440 [283-309]	0	3112.62	High	High	High	High	High	High	S19(Phospho): 98.74	0.847	108.3	91.7	95.2	120.8	108.9	81.1	85.7	108.2	Unique	19.58	High	0.0001947	0.0008608		-0.240564	0.676238
Checked	Protein FDR Confidence	Master	Accession	Description	Exp. q-value	Sum PEP Score	Coverage	# Peptides	# PSMs	# Unique Peptides	# Protein Groups	# AAs	MW [kDa]	calc. pI	Found in Sample: [S49] F9: 126, Sample, I	Found in Sample: [S51] F9: 128, Sample, I	Found in Sample: [S53] F9: 130, Sample, I	Found in Sample: [S50] F9: 127, Sample, M	Found in Sample: [S52] F9: 129, Sample, M	Found in Sample: [S54] F9: 131, Sample, M	Modifications	Abundance Ratio: (M) / (I)	Abundances (Grouped): I	Abundances (Grouped): M	Abundances (Scaled): F9: 126, Sample, I	Abundances (Scaled): F9: 128, Sample, I	Abundances (Scaled): F9: 130, Sample, I	Abundances (Scaled): F9: 127, Sample, M	Abundances (Scaled): F9: 129, Sample, M	Abundances (Scaled): F9: 131, Sample, M	emPAI	# Razor Peptides	Score Mascot	# Peptides Mascot	#DIV/0!	#DIV/0!
FALSE	High	Master Protein	P25440	Bromodomain-containing protein 2 OS=Homo sapiens GN=BRD2 PE=1 SV=2	0	44.5684	15.231	6	29	6	1	801	88.006	9.09	High	High	High	High	High	High	Acetyl [N-Term]; Phospho [T6(100); S301(98.7); S611(99.5); S633(100)]	0.941	103	97	101.6	105.4	102.1	94.9	95	101	0.995	0	501.836	6	0.00382171	0.0248591
High	[K].GGLVSDAYGEDDFSR.[L]	1xTMT6plex [N-Term]; 1xPhospho [S14(100)]	Q9UHR5 1xPhospho [S52(100)]	1.56514e-05	0.000119656	1	1	3	Q9UHR5	Q9UHR5 [39-53]	0	1896.82	High	High	High	High	High	High	S14(Phospho): 100	0.846	108.3	91.7	97.9	107.4	119.6	85.3	89.6	100.1	Unique	54.81	High	4.332e-05	7.72e-05		-0.240564	1.0185
Checked	Protein FDR Confidence	Master	Accession	Description	Exp. q-value	Sum PEP Score	Coverage	# Peptides	# PSMs	# Unique Peptides	# Protein Groups	# AAs	MW [kDa]	calc. pI	Found in Sample: [S49] F9: 126, Sample, I	Found in Sample: [S51] F9: 128, Sample, I	Found in Sample: [S53] F9: 130, Sample, I	Found in Sample: [S50] F9: 127, Sample, M	Found in Sample: [S52] F9: 129, Sample, M	Found in Sample: [S54] F9: 131, Sample, M	Modifications	Abundance Ratio: (M) / (I)	Abundances (Grouped): I	Abundances (Grouped): M	Abundances (Scaled): F9: 126, Sample, I	Abundances (Scaled): F9: 128, Sample, I	Abundances (Scaled): F9: 130, Sample, I	Abundances (Scaled): F9: 127, Sample, M	Abundances (Scaled): F9: 129, Sample, M	Abundances (Scaled): F9: 131, Sample, M	emPAI	# Razor Peptides	Score Mascot	# Peptides Mascot	#DIV/0!	#DIV/0!
FALSE	High	Master Protein	Q9UHR5	SAP30-binding protein OS=Homo sapiens GN=SAP30BP PE=1 SV=1	0	21.685	27.9221	5	15	5	1	308	33.85	4.84	High	High	High	High	High	High	Phospho [S52(100); S69(98.1); S72(98.1); S77(98.1); S104(100); S113(100)]	0.91	104.7	95.3	103	104	107.1	93.5	94.2	98.2	1.254	0	181.97	5	0.00759815	0.0359017
High	[RK].QFYINVER.[E]	1xTMT6plex [N-Term]		0.00610701	0.000688038	1	2	1	P60842	P60842 [248-255]	0	1297.71	High	High	High	High	High	High		0.846	108.3	91.7	109.6	100.2	115.2	80	99.7	95.4	Unique	29.84	High	0.0003168	0.002635		-0.240484	1.05467
Checked	Protein FDR Confidence	Master	Accession	Description	Exp. q-value	Sum PEP Score	Coverage	# Peptides	# PSMs	# Unique Peptides	# Protein Groups	# AAs	MW [kDa]	calc. pI	Found in Sample: [S49] F9: 126, Sample, I	Found in Sample: [S51] F9: 128, Sample, I	Found in Sample: [S53] F9: 130, Sample, I	Found in Sample: [S50] F9: 127, Sample, M	Found in Sample: [S52] F9: 129, Sample, M	Found in Sample: [S54] F9: 131, Sample, M	Modifications	Abundance Ratio: (M) / (I)	Abundances (Grouped): I	Abundances (Grouped): M	Abundances (Scaled): F9: 126, Sample, I	Abundances (Scaled): F9: 128, Sample, I	Abundances (Scaled): F9: 130, Sample, I	Abundances (Scaled): F9: 127, Sample, M	Abundances (Scaled): F9: 129, Sample, M	Abundances (Scaled): F9: 131, Sample, M	emPAI	# Razor Peptides	Score Mascot	# Peptides Mascot	#DIV/0!	#DIV/0!
FALSE	High	Master Protein	P60842	Eukaryotic initiation factor 4A-I OS=Homo sapiens GN=EIF4A1 PE=1 SV=1	0	35.4596	27.0936	9	12	8	1	406	46.125	5.48	High	High	High	High	High	High		0.69	118.4	81.6	122	111.3	121.8	85.2	79.6	80.1	1.873	1	240.37	9	-0.0166735	0.0244439
High	[R].EHASIDAQSGAGVPNPSTSASPK.[K]	2xTMT6plex [N-Term; K23]; 1xPhospho [S21(99.6)]	Q8IXJ6 1xPhospho [S368(99.6)]	1.11468e-11	0	1	1	2	Q8IXJ6	Q8IXJ6 [348-370]	0	2746.34	High	High	High	High	High	High	S21(Phospho): 99.7	0.846	108.3	91.7	98.6	111.5	114.8	89.5	93.7	91.9	Unique	67.56	High	0	2.793e-07		-0.24004	1.50799
Checked	Protein FDR Confidence	Master	Accession	Description	Exp. q-value	Sum PEP Score	Coverage	# Peptides	# PSMs	# Unique Peptides	# Protein Groups	# AAs	MW [kDa]	calc. pI	Found in Sample: [S49] F9: 126, Sample, I	Found in Sample: [S51] F9: 128, Sample, I	Found in Sample: [S53] F9: 130, Sample, I	Found in Sample: [S50] F9: 127, Sample, M	Found in Sample: [S52] F9: 129, Sample, M	Found in Sample: [S54] F9: 131, Sample, M	Modifications	Abundance Ratio: (M) / (I)	Abundances (Grouped): I	Abundances (Grouped): M	Abundances (Scaled): F9: 126, Sample, I	Abundances (Scaled): F9: 128, Sample, I	Abundances (Scaled): F9: 130, Sample, I	Abundances (Scaled): F9: 127, Sample, M	Abundances (Scaled): F9: 129, Sample, M	Abundances (Scaled): F9: 131, Sample, M	emPAI	# Razor Peptides	Score Mascot	# Peptides Mascot	#DIV/0!	#DIV/0!
FALSE	High	Master Protein	Q8IXJ6	NAD-dependent protein deacetylase sirtuin-2 OS=Homo sapiens GN=SIRT2 PE=1 SV=2	0	13.9244	7.96915	3	7	3	1	389	43.154	5.36	High	High	High	High	High	High	Phospho [S368(99.6); S372(100)]	1.151	93	107	84.3	94.4	100.3	109.7	111	100.3	0.492	0	135.36	3	0.0985543	0.348706
High	[K].EFAGEDTSDLFLEER.[E]	1xTMT6plex [N-Term]; 1xPhospho [T/S]		1.42946e-05	0.000119656	1	1	4	O14980	O14980 [1024-1038]	0	2066.92	High	High	High	High	High	High	T7(Phospho): 50; S8(Phospho): 50	0.846	108.3	91.7	108.7	117.5	98.7	88.5	88.8	97.8	Unique	67.73	High	4.332e-05	7.51e-05		-0.24004	1.25099
Checked	Protein FDR Confidence	Master	Accession	Description	Exp. q-value	Sum PEP Score	Coverage	# Peptides	# PSMs	# Unique Peptides	# Protein Groups	# AAs	MW [kDa]	calc. pI	Found in Sample: [S49] F9: 126, Sample, I	Found in Sample: [S51] F9: 128, Sample, I	Found in Sample: [S53] F9: 130, Sample, I	Found in Sample: [S50] F9: 127, Sample, M	Found in Sample: [S52] F9: 129, Sample, M	Found in Sample: [S54] F9: 131, Sample, M	Modifications	Abundance Ratio: (M) / (I)	Abundances (Grouped): I	Abundances (Grouped): M	Abundances (Scaled): F9: 126, Sample, I	Abundances (Scaled): F9: 128, Sample, I	Abundances (Scaled): F9: 130, Sample, I	Abundances (Scaled): F9: 127, Sample, M	Abundances (Scaled): F9: 129, Sample, M	Abundances (Scaled): F9: 131, Sample, M	emPAI	# Razor Peptides	Score Mascot	# Peptides Mascot	#DIV/0!	#DIV/0!
FALSE	High	Master Protein	O14980	Exportin-1 OS=Homo sapiens GN=XPO1 PE=1 SV=1	0	7.51179	1.40056	1	4	1	1	1071	123.306	6.06	High	High	High	High	High	High		0.846	108.3	91.7	108.7	117.5	98.7	88.5	88.8	97.8	0.078	0	66.25	1	-0.018816	0.0447642
High	[K].WIPLSSDAQAPLAQPESPTASAGDEPR.[S]	1xTMT6plex [N-Term]; 1xPhospho [S17(99.6)]	Q6GQQ9 1xPhospho [S449(99.6)]	5.86554e-09	0	1	1	3	Q6GQQ9	Q6GQQ9 [433-459]	0	3100.48	High	High	High	High	High	High	S17(Phospho): 100	0.846	108.3	91.7	109.1	107.7	108.2	94.5	92.4	88.1	Unique	69.98	High	0	3.637e-06		-0.241008	3.00696
Checked	Protein FDR Confidence	Master	Accession	Description	Exp. q-value	Sum PEP Score	Coverage	# Peptides	# PSMs	# Unique Peptides	# Protein Groups	# AAs	MW [kDa]	calc. pI	Found in Sample: [S49] F9: 126, Sample, I	Found in Sample: [S51] F9: 128, Sample, I	Found in Sample: [S53] F9: 130, Sample, I	Found in Sample: [S50] F9: 127, Sample, M	Found in Sample: [S52] F9: 129, Sample, M	Found in Sample: [S54] F9: 131, Sample, M	Modifications	Abundance Ratio: (M) / (I)	Abundances (Grouped): I	Abundances (Grouped): M	Abundances (Scaled): F9: 126, Sample, I	Abundances (Scaled): F9: 128, Sample, I	Abundances (Scaled): F9: 130, Sample, I	Abundances (Scaled): F9: 127, Sample, M	Abundances (Scaled): F9: 129, Sample, M	Abundances (Scaled): F9: 131, Sample, M	emPAI	# Razor Peptides	Score Mascot	# Peptides Mascot	#DIV/0!	#DIV/0!
FALSE	High	Master Protein	Q6GQQ9	OTU domain-containing protein 7B OS=Homo sapiens GN=OTUD7B PE=1 SV=1	0	20.3951	8.77817	3	15	3	1	843	92.468	6.71	High	High	High	High	High	High	Phospho [S449(99.6); S467(100)]	0.67	119.7	80.3	119.5	118	121.7	81.8	78.7	80.3	0.243	0	194.67	3	0.00900281	0.0120509
High	[R].HGSVSADEAAR.[T]	1xTMT6plex [N-Term]; 1xPhospho [S3(100)]	Q9NWW5 1xPhospho [S31(100)]	7.70809e-06	0	1	1	3	Q9NWW5	Q9NWW5 [29-39]	0	1408.64	High	High	High	High	High	High	S3(Phospho): 100	0.846	108.3	91.7	106.3	110.2	108.5	84.4	97.2	93.4	Unique	56.88	High	0	6.169e-05		-0.241008	1.8666
Checked	Protein FDR Confidence	Master	Accession	Description	Exp. q-value	Sum PEP Score	Coverage	# Peptides	# PSMs	# Unique Peptides	# Protein Groups	# AAs	MW [kDa]	calc. pI	Found in Sample: [S49] F9: 126, Sample, I	Found in Sample: [S51] F9: 128, Sample, I	Found in Sample: [S53] F9: 130, Sample, I	Found in Sample: [S50] F9: 127, Sample, M	Found in Sample: [S52] F9: 129, Sample, M	Found in Sample: [S54] F9: 131, Sample, M	Modifications	Abundance Ratio: (M) / (I)	Abundances (Grouped): I	Abundances (Grouped): M	Abundances (Scaled): F9: 126, Sample, I	Abundances (Scaled): F9: 128, Sample, I	Abundances (Scaled): F9: 130, Sample, I	Abundances (Scaled): F9: 127, Sample, M	Abundances (Scaled): F9: 129, Sample, M	Abundances (Scaled): F9: 131, Sample, M	emPAI	# Razor Peptides	Score Mascot	# Peptides Mascot	#DIV/0!	#DIV/0!
FALSE	High	Master Protein	Q9NWW5	Ceroid-lipofuscinosis neuronal protein 6 OS=Homo sapiens GN=CLN6 PE=1 SV=1	0	15.9857	3.53698	1	5	1	1	311	35.896	8.87	High	High	High	High	High	High	Phospho [S31(100)]	0.846	108.3	91.7	108.1	110.8	106.1	84.5	96.7	93.8	1.512	0	166.08	1	-0.0317193	0.0805438
High	[R].ERSDSGGSSSEPFDR.[H]	1xTMT6plex [N-Term]; 1xPhospho [S5(98.1)]	P48634 1xPhospho [S761(100)]	2.33747e-06	0	1	1	3	P48634	P48634 [757-771]	1	1921.81	High	High	High	High	High	High	S5(Phospho): 100	0.846	108.3	91.7	105.3	112.9	106.8	92.7	84.4	97.9	Unique	50.12	High	0	4.028e-05		-0.241008	1.66194
Checked	Protein FDR Confidence	Master	Accession	Description	Exp. q-value	Sum PEP Score	Coverage	# Peptides	# PSMs	# Unique Peptides	# Protein Groups	# AAs	MW [kDa]	calc. pI	Found in Sample: [S49] F9: 126, Sample, I	Found in Sample: [S51] F9: 128, Sample, I	Found in Sample: [S53] F9: 130, Sample, I	Found in Sample: [S50] F9: 127, Sample, M	Found in Sample: [S52] F9: 129, Sample, M	Found in Sample: [S54] F9: 131, Sample, M	Modifications	Abundance Ratio: (M) / (I)	Abundances (Grouped): I	Abundances (Grouped): M	Abundances (Scaled): F9: 126, Sample, I	Abundances (Scaled): F9: 128, Sample, I	Abundances (Scaled): F9: 130, Sample, I	Abundances (Scaled): F9: 127, Sample, M	Abundances (Scaled): F9: 129, Sample, M	Abundances (Scaled): F9: 131, Sample, M	emPAI	# Razor Peptides	Score Mascot	# Peptides Mascot	#DIV/0!	#DIV/0!
FALSE	High	Master Protein	P48634	Protein PRRC2A OS=Homo sapiens GN=PRRC2A PE=1 SV=3	0	178.352	19.3788	31	171	30	1	2157	228.724	9.45	High	High	High	High	High	High	Phospho [S46(100); T116(98.9); S342(100); S350(100); S363(99.7); S380(100); T610(99.2); S761(100); T782(100); T878(100); S908(100); S932(100); S1014(100); S1106(98.8); S1147(100); S1219(100); T1347(100); T1353(100); S1435(100); T1546(100); S1554(100); S1671(99.7); S2036(100); T2076(98.4); S2113(100)]	0.976	101.2	98.8	101.1	102.4	100.1	96.5	99.7	100.2	1.705	1	1797.98	31	-0.0100972	0.136956
High	[K].QQPPEPEWIGDGESTSPSDK.[V]	2xTMT6plex [N-Term; K20]; 1xPhospho [S16(100)]	Q8NE71 1xPhospho [S22(100)]	3.72081e-06	0	1	1	4	Q8NE71	Q8NE71 [7-26]	0	2722.26	High	High	High	High	High	High	S16(Phospho): 100	0.846	108.3	91.7	108.4	105.5	111.1	87.1	91.4	96.5	Unique	57.1	High	0	4.785e-05		-0.241008	2.20724
Checked	Protein FDR Confidence	Master	Accession	Description	Exp. q-value	Sum PEP Score	Coverage	# Peptides	# PSMs	# Unique Peptides	# Protein Groups	# AAs	MW [kDa]	calc. pI	Found in Sample: [S49] F9: 126, Sample, I	Found in Sample: [S51] F9: 128, Sample, I	Found in Sample: [S53] F9: 130, Sample, I	Found in Sample: [S50] F9: 127, Sample, M	Found in Sample: [S52] F9: 129, Sample, M	Found in Sample: [S54] F9: 131, Sample, M	Modifications	Abundance Ratio: (M) / (I)	Abundances (Grouped): I	Abundances (Grouped): M	Abundances (Scaled): F9: 126, Sample, I	Abundances (Scaled): F9: 128, Sample, I	Abundances (Scaled): F9: 130, Sample, I	Abundances (Scaled): F9: 127, Sample, M	Abundances (Scaled): F9: 129, Sample, M	Abundances (Scaled): F9: 131, Sample, M	emPAI	# Razor Peptides	Score Mascot	# Peptides Mascot	#DIV/0!	#DIV/0!
FALSE	High	Master Protein	Q8NE71	ATP-binding cassette sub-family F member 1 OS=Homo sapiens GN=ABCF1 PE=1 SV=2	0	73.2052	12.7811	9	97	9	1	845	95.866	6.8	High	High	High	High	High	High	Phospho [S22(100); S140(100); S166(100); S228(100)]	0.655	120.8	79.2	120.2	120.9	121.4	78.2	79.9	79.4	1.19	0	2148.66	9	0.00135105	0.00164293
High	[R].GPGRPVPPSPAPGGS.[-]	1xTMT6plex [N-Term]; 1xPhospho [S9(100)]	P20749 1xPhospho [S448(100)]	0.0983584	0.00713692	1	1	1	P20749	P20749 [440-454]	0	1638.82	High	High	High	High	High	High	S9(Phospho): 100	0.846	108.3	91.7	71.8	130.9	122.3	96.4	83.1	95.5	Unique	12.18	High	0.00382	0.04976		-0.241008	0.368265
Checked	Protein FDR Confidence	Master	Accession	Description	Exp. q-value	Sum PEP Score	Coverage	# Peptides	# PSMs	# Unique Peptides	# Protein Groups	# AAs	MW [kDa]	calc. pI	Found in Sample: [S49] F9: 126, Sample, I	Found in Sample: [S51] F9: 128, Sample, I	Found in Sample: [S53] F9: 130, Sample, I	Found in Sample: [S50] F9: 127, Sample, M	Found in Sample: [S52] F9: 129, Sample, M	Found in Sample: [S54] F9: 131, Sample, M	Modifications	Abundance Ratio: (M) / (I)	Abundances (Grouped): I	Abundances (Grouped): M	Abundances (Scaled): F9: 126, Sample, I	Abundances (Scaled): F9: 128, Sample, I	Abundances (Scaled): F9: 130, Sample, I	Abundances (Scaled): F9: 127, Sample, M	Abundances (Scaled): F9: 129, Sample, M	Abundances (Scaled): F9: 131, Sample, M	emPAI	# Razor Peptides	Score Mascot	# Peptides Mascot	#DIV/0!	#DIV/0!
FALSE	High	Master Protein	P20749	B-cell lymphoma 3 protein OS=Homo sapiens GN=BCL3 PE=1 SV=2	0.000802783	4.21854	5.72687	2	2	2	1	454	47.554	8.41	High	High	High	High	High	High	Phospho [S448(100)]	0.744	114.7	85.3	109.9	123.5	110.6	91.5	78.1	86.4	0.194	0	19.71	2	0.0712979	0.149897
High	[K].GSLVGLVDYPDDEEEDEEEESSPR.[K]	1xTMT6plex [N-Term]; 1xPhospho [S22(100)]	Q5MIZ7 1xPhospho [S840(100)]	1.97939e-08	0	1	1	10	Q5MIZ7	Q5MIZ7 [819-842]	0	3004.27	High	High	High	High	High	High	S22(Phospho): 100	0.846	108.3	91.7	109	109	107	88.3	88.5	98.2	Unique	69.76	High	0	5.984e-06		-0.241008	2.12496
Checked	Protein FDR Confidence	Master	Accession	Description	Exp. q-value	Sum PEP Score	Coverage	# Peptides	# PSMs	# Unique Peptides	# Protein Groups	# AAs	MW [kDa]	calc. pI	Found in Sample: [S49] F9: 126, Sample, I	Found in Sample: [S51] F9: 128, Sample, I	Found in Sample: [S53] F9: 130, Sample, I	Found in Sample: [S50] F9: 127, Sample, M	Found in Sample: [S52] F9: 129, Sample, M	Found in Sample: [S54] F9: 131, Sample, M	Modifications	Abundance Ratio: (M) / (I)	Abundances (Grouped): I	Abundances (Grouped): M	Abundances (Scaled): F9: 126, Sample, I	Abundances (Scaled): F9: 128, Sample, I	Abundances (Scaled): F9: 130, Sample, I	Abundances (Scaled): F9: 127, Sample, M	Abundances (Scaled): F9: 129, Sample, M	Abundances (Scaled): F9: 131, Sample, M	emPAI	# Razor Peptides	Score Mascot	# Peptides Mascot	#DIV/0!	#DIV/0!
FALSE	High	Master Protein	Q5MIZ7	Serine/threonine-protein phosphatase 4 regulatory subunit 3B OS=Homo sapiens GN=PPP4R3B PE=1 SV=2	0	7.62019	3.76914	2	13	2	1	849	97.397	4.96	High	High	High	High	High	High	Phospho [S768(99.7); S840(100)]	1.644	75.6	124.4	74.9	76.1	75.9	121.1	126.1	125.9	0.108	0	217.26	2	-0.00947759	0.00887763
High	[R].SHSAEGGK.[H]	2xTMT6plex [N-Term; K8]; 2xPhospho [S1(100); S3(100)]	P21127 2xPhospho [S113(100); S115(100)]	0.00871022	0.00110128	1	1	1	P21127	P21127 [113-120]	0	1390.62	High	High	High	High	High	High	S1(Phospho): 100; S3(Phospho): 100	0.846	108.4	91.6	102.6	110.5	112	94.8	81.9	98.3	Unique	26.85	High	0.0005085	0.003754		-0.241452	1.35146
Checked	Protein FDR Confidence	Master	Accession	Description	Exp. q-value	Sum PEP Score	Coverage	# Peptides	# PSMs	# Unique Peptides	# Protein Groups	# AAs	MW [kDa]	calc. pI	Found in Sample: [S49] F9: 126, Sample, I	Found in Sample: [S51] F9: 128, Sample, I	Found in Sample: [S53] F9: 130, Sample, I	Found in Sample: [S50] F9: 127, Sample, M	Found in Sample: [S52] F9: 129, Sample, M	Found in Sample: [S54] F9: 131, Sample, M	Modifications	Abundance Ratio: (M) / (I)	Abundances (Grouped): I	Abundances (Grouped): M	Abundances (Scaled): F9: 126, Sample, I	Abundances (Scaled): F9: 128, Sample, I	Abundances (Scaled): F9: 130, Sample, I	Abundances (Scaled): F9: 127, Sample, M	Abundances (Scaled): F9: 129, Sample, M	Abundances (Scaled): F9: 131, Sample, M	emPAI	# Razor Peptides	Score Mascot	# Peptides Mascot	#DIV/0!	#DIV/0!
FALSE	High	Master Protein	P21127	Cyclin-dependent kinase 11B OS=Homo sapiens GN=CDK11B PE=1 SV=3	0	61.139	11.4465	11	43	11	1	795	92.65	5.57	High	High	High	High	High	High	Phospho [S47(100); S65(100); S115(100); S283(99.7); S589(100); T595(100); T751(100)]	0.745	114.6	85.4	117.9	111	115.1	86.7	86.5	82.9	1.537	0	629.613	11	-0.0233325	0.0425773
High	[R].QDPQPGDVSPSNITHVDK.[A]	2xTMT6plex [N-Term; K18]; 1xPhospho [S9(100)]	Q13495 1xPhospho [S676(100)]	0.000149879	0.000156733	1	1	1	Q13495	Q13495 [668-685]	0	2472.22	High	High	High	High	High	High	S9(Phospho): 100	0.846	108.4	91.6	121.5	100.8	102.8	98.2	93.5	83.2	Unique	36.73	High	7.955e-05	0.0001659		-0.241977	0.987817
Checked	Protein FDR Confidence	Master	Accession	Description	Exp. q-value	Sum PEP Score	Coverage	# Peptides	# PSMs	# Unique Peptides	# Protein Groups	# AAs	MW [kDa]	calc. pI	Found in Sample: [S49] F9: 126, Sample, I	Found in Sample: [S51] F9: 128, Sample, I	Found in Sample: [S53] F9: 130, Sample, I	Found in Sample: [S50] F9: 127, Sample, M	Found in Sample: [S52] F9: 129, Sample, M	Found in Sample: [S54] F9: 131, Sample, M	Modifications	Abundance Ratio: (M) / (I)	Abundances (Grouped): I	Abundances (Grouped): M	Abundances (Scaled): F9: 126, Sample, I	Abundances (Scaled): F9: 128, Sample, I	Abundances (Scaled): F9: 130, Sample, I	Abundances (Scaled): F9: 127, Sample, M	Abundances (Scaled): F9: 129, Sample, M	Abundances (Scaled): F9: 131, Sample, M	emPAI	# Razor Peptides	Score Mascot	# Peptides Mascot	#DIV/0!	#DIV/0!
FALSE	High	Master Protein	Q13495	Mastermind-like domain-containing protein 1 OS=Homo sapiens GN=MAMLD1 PE=1 SV=2	0.0020202	3.78015	2.32558	1	1	1	1	774	83.178	8.29	High	High	High	High	High	High	Phospho [S676(100)]	0.846	108.4	91.6	121.5	100.8	102.8	98.2	93.5	83.2	0.075	0	36.73	1	-0.0912259	0.305443
High	[K].RPGGSSPLNAVPCEGPPGSEPPR.[R]	1xTMT6plex [N-Term]; 1xCarbamidomethyl [C13]; 1xPhospho [S]		4.36084e-06	0	1	1	8	P48634	P48634 [1686-1708]	0	2624.25	High	High	High	High	High	High	S6(Phospho): 99.43	0.846	108.4	91.6	102	110.8	112.3	88.4	86.7	99.9	Unique	34.62	High	7.955e-05	0.0001188		-0.241452	1.47618
Checked	Protein FDR Confidence	Master	Accession	Description	Exp. q-value	Sum PEP Score	Coverage	# Peptides	# PSMs	# Unique Peptides	# Protein Groups	# AAs	MW [kDa]	calc. pI	Found in Sample: [S49] F9: 126, Sample, I	Found in Sample: [S51] F9: 128, Sample, I	Found in Sample: [S53] F9: 130, Sample, I	Found in Sample: [S50] F9: 127, Sample, M	Found in Sample: [S52] F9: 129, Sample, M	Found in Sample: [S54] F9: 131, Sample, M	Modifications	Abundance Ratio: (M) / (I)	Abundances (Grouped): I	Abundances (Grouped): M	Abundances (Scaled): F9: 126, Sample, I	Abundances (Scaled): F9: 128, Sample, I	Abundances (Scaled): F9: 130, Sample, I	Abundances (Scaled): F9: 127, Sample, M	Abundances (Scaled): F9: 129, Sample, M	Abundances (Scaled): F9: 131, Sample, M	emPAI	# Razor Peptides	Score Mascot	# Peptides Mascot	#DIV/0!	#DIV/0!
FALSE	High	Master Protein	P48634	Protein PRRC2A OS=Homo sapiens GN=PRRC2A PE=1 SV=3	0	178.352	19.3788	31	171	30	1	2157	228.724	9.45	High	High	High	High	High	High	Phospho [S46(100); T116(98.9); S342(100); S350(100); S363(99.7); S380(100); T610(99.2); S761(100); T782(100); T878(100); S908(100); S932(100); S1014(100); S1106(98.8); S1147(100); S1219(100); T1347(100); T1353(100); S1435(100); T1546(100); S1554(100); S1671(99.7); S2036(100); T2076(98.4); S2113(100)]	0.976	101.2	98.8	101.1	102.4	100.1	96.5	99.7	100.2	1.705	1	1797.98	31	-0.0100972	0.136956
High	[K].ESLKDSSSPGHDSPLDSK.[I]	3xTMT6plex [N-Term; K4; K18]; 2xPhospho [S13(100); S]	Q7Z2Z1 2xPhospho [S1167(100); S]	0.00132335	0.000329235	1	1	3	Q7Z2Z1	Q7Z2Z1 [1155-1172]	1	2733.3	High	High	High	High	High	High	S6(Phospho): 33.19; S7(Phospho): 33.19; S8(Phospho): 33.19; S13(Phospho): 100	0.846	108.4	91.6	106.9	107.6	110.6	90.8	82.4	101.7	Unique	14.7	High	0.0001947	0.0007041		-0.241977	1.37063
Checked	Protein FDR Confidence	Master	Accession	Description	Exp. q-value	Sum PEP Score	Coverage	# Peptides	# PSMs	# Unique Peptides	# Protein Groups	# AAs	MW [kDa]	calc. pI	Found in Sample: [S49] F9: 126, Sample, I	Found in Sample: [S51] F9: 128, Sample, I	Found in Sample: [S53] F9: 130, Sample, I	Found in Sample: [S50] F9: 127, Sample, M	Found in Sample: [S52] F9: 129, Sample, M	Found in Sample: [S54] F9: 131, Sample, M	Modifications	Abundance Ratio: (M) / (I)	Abundances (Grouped): I	Abundances (Grouped): M	Abundances (Scaled): F9: 126, Sample, I	Abundances (Scaled): F9: 128, Sample, I	Abundances (Scaled): F9: 130, Sample, I	Abundances (Scaled): F9: 127, Sample, M	Abundances (Scaled): F9: 129, Sample, M	Abundances (Scaled): F9: 131, Sample, M	emPAI	# Razor Peptides	Score Mascot	# Peptides Mascot	#DIV/0!	#DIV/0!
FALSE	High	Master Protein	Q7Z2Z1	Treslin OS=Homo sapiens GN=TICRR PE=1 SV=2	0	41.3757	9.47644	13	18	13	1	1910	210.725	8.78	High	High	High	High	High	High	Phospho [S441(100); S599(100); S923(100); T969(100); S1001(100); S1045(100); S1057(100); S1064(99.3); S1115(100); S1167(100); T1260(100); S1698(99.5); S1750(100); S1881(100)]	1.037	98.2	101.8	88	104.5	102	99.9	99.6	106	0.389	0	216.663	13	0.0893475	0.637146
High	[K].DLESCSDDDNQGSKSPK.[I]	3xTMT6plex [N-Term; K14; K17]; 1xCarbamidomethyl [C5]; 3xPhospho [S4(100); S6(100); S15(98.6)]	Q5T3I0 3xPhospho [S128(100); S130(100); S139(98.6)]	0.00627861	0.000726108	1	1	6	Q5T3I0	Q5T3I0 [125-141]	1	2809.16	High	High	High	High	High	High	S4(Phospho): 100; S6(Phospho): 100; S15(Phospho): 99.99	0.846	108.4	91.6	115.7	105	104.4	90.9	94.3	89.8	Unique	18.27	High	0.0003418	0.00271		-0.241452	1.8871
Checked	Protein FDR Confidence	Master	Accession	Description	Exp. q-value	Sum PEP Score	Coverage	# Peptides	# PSMs	# Unique Peptides	# Protein Groups	# AAs	MW [kDa]	calc. pI	Found in Sample: [S49] F9: 126, Sample, I	Found in Sample: [S51] F9: 128, Sample, I	Found in Sample: [S53] F9: 130, Sample, I	Found in Sample: [S50] F9: 127, Sample, M	Found in Sample: [S52] F9: 129, Sample, M	Found in Sample: [S54] F9: 131, Sample, M	Modifications	Abundance Ratio: (M) / (I)	Abundances (Grouped): I	Abundances (Grouped): M	Abundances (Scaled): F9: 126, Sample, I	Abundances (Scaled): F9: 128, Sample, I	Abundances (Scaled): F9: 130, Sample, I	Abundances (Scaled): F9: 127, Sample, M	Abundances (Scaled): F9: 129, Sample, M	Abundances (Scaled): F9: 131, Sample, M	emPAI	# Razor Peptides	Score Mascot	# Peptides Mascot	#DIV/0!	#DIV/0!
FALSE	High	Master Protein	Q5T3I0	G patch domain-containing protein 4 OS=Homo sapiens GN=GPATCH4 PE=1 SV=2	0	47.9925	12.7803	6	42	6	1	446	50.351	9.63	High	High	High	High	High	High	Phospho [T4(100); T25(100); S130(99.5); S139(100); S220(100); S272(99.5)]; Acetyl [N-Term]	0.879	106.4	93.6	107.8	105.2	106.3	91.2	94.2	95.3	2.162	0	526.833	6	-0.0241046	0.0912743
High	[K].FSPSSPESANECSK.[V]	2xTMT6plex [N-Term; K14]; 1xCarbamidomethyl [C12]; 1xPhospho [S5(97.4)]	Q8NEV8 1xPhospho [S1074(97.4)]	0.015843	0.00174253	1	1	2	Q8NEV8	Q8NEV8 [1070-1083]	0	2064.93	High	High	High	High	High	High	S5(Phospho): 97.38	0.846	108.4	91.6	111.5	106.3	107.3	95.5	94	85.4	Unique	11.25	High	0.001079	0.00864		-0.241977	2.04541
Checked	Protein FDR Confidence	Master	Accession	Description	Exp. q-value	Sum PEP Score	Coverage	# Peptides	# PSMs	# Unique Peptides	# Protein Groups	# AAs	MW [kDa]	calc. pI	Found in Sample: [S49] F9: 126, Sample, I	Found in Sample: [S51] F9: 128, Sample, I	Found in Sample: [S53] F9: 130, Sample, I	Found in Sample: [S50] F9: 127, Sample, M	Found in Sample: [S52] F9: 129, Sample, M	Found in Sample: [S54] F9: 131, Sample, M	Modifications	Abundance Ratio: (M) / (I)	Abundances (Grouped): I	Abundances (Grouped): M	Abundances (Scaled): F9: 126, Sample, I	Abundances (Scaled): F9: 128, Sample, I	Abundances (Scaled): F9: 130, Sample, I	Abundances (Scaled): F9: 127, Sample, M	Abundances (Scaled): F9: 129, Sample, M	Abundances (Scaled): F9: 131, Sample, M	emPAI	# Razor Peptides	Score Mascot	# Peptides Mascot	#DIV/0!	#DIV/0!
FALSE	High	Master Protein	Q8NEV8	Exophilin-5 OS=Homo sapiens GN=EXPH5 PE=1 SV=3	0	11.707	2.81549	4	6	4	1	1989	222.382	7.87	High	High	High	High	High	High	Phospho [T465(100); S604(99.5); S1074(97.4); S1821(100)]	0.897	105.4	94.6	111.7	99.9	104.6	90.3	94.5	99	0.074	0	72.92	4	-0.0804216	0.35957
High	[R].QTSQIGGSSKAPSR.[S]	2xTMT6plex [N-Term; K10]; 2xPhospho [S9(99.2); S13(100)]	P25054 2xPhospho [S2296(99.2); S2300(100)]	0.00283688	0.000424228	1	1	1	P25054	P25054 [2288-2301]	1	2021.98	High	High	High	High	High	High	S9(Phospho): 99.25; S13(Phospho): 100	0.846	108.4	91.6	87.7	115.6	121.7	85.5	92.3	97.2	Unique	16.99	High	0.0002216	0.001267		-0.241008	0.689575
Checked	Protein FDR Confidence	Master	Accession	Description	Exp. q-value	Sum PEP Score	Coverage	# Peptides	# PSMs	# Unique Peptides	# Protein Groups	# AAs	MW [kDa]	calc. pI	Found in Sample: [S49] F9: 126, Sample, I	Found in Sample: [S51] F9: 128, Sample, I	Found in Sample: [S53] F9: 130, Sample, I	Found in Sample: [S50] F9: 127, Sample, M	Found in Sample: [S52] F9: 129, Sample, M	Found in Sample: [S54] F9: 131, Sample, M	Modifications	Abundance Ratio: (M) / (I)	Abundances (Grouped): I	Abundances (Grouped): M	Abundances (Scaled): F9: 126, Sample, I	Abundances (Scaled): F9: 128, Sample, I	Abundances (Scaled): F9: 130, Sample, I	Abundances (Scaled): F9: 127, Sample, M	Abundances (Scaled): F9: 129, Sample, M	Abundances (Scaled): F9: 131, Sample, M	emPAI	# Razor Peptides	Score Mascot	# Peptides Mascot	#DIV/0!	#DIV/0!
FALSE	High	Master Protein	P25054	Adenomatous polyposis coli protein OS=Homo sapiens GN=APC PE=1 SV=2	0	106.555	11.713	24	66	24	1	2843	311.455	7.8	High	High	High	High	High	High	Phospho [T872(98.6); S905(99.3); S1042(100); S1100(100); S1201(100); S1238(99.6); S1343(99.4); S1346(100); T1438(100); S1774(100); S1906(100); S2244(100); S2270(99); S2296(99.2); S2300(100); S2350(98.3); S2473(100); S2533(100); S2535(100); S2674(100); S2772(99.5); S2789(100); T2807(99.1); S2830(100); S2835(100)]	0.965	101.8	98.2	100.7	100.7	104	96.7	97.1	100.8	0.53	0	560.582	24	0.00335455	0.0333302
High	[R].ASPAPGSGHPEGPGAHLDMNSLDR.[A]	1xTMT6plex [N-Term]; 1xOxidation [M19(100)]; 2xPhospho [S2(100); S7(100)]	O94826 2xPhospho [S91(100); S110(100)]	0.0113764	0.00154436	1	1	2	O94826	O94826 [90-113]	0	2775.18	High	High	High	High	High	High	S2(Phospho): 100; M19(Oxidation): 100; S21(Phospho): 100	0.846	108.4	91.6	90.2	124	110.9	89.7	86.4	98.8	Unique	11.73	High	0.0007193	0.004908		-0.241977	0.728806
Checked	Protein FDR Confidence	Master	Accession	Description	Exp. q-value	Sum PEP Score	Coverage	# Peptides	# PSMs	# Unique Peptides	# Protein Groups	# AAs	MW [kDa]	calc. pI	Found in Sample: [S49] F9: 126, Sample, I	Found in Sample: [S51] F9: 128, Sample, I	Found in Sample: [S53] F9: 130, Sample, I	Found in Sample: [S50] F9: 127, Sample, M	Found in Sample: [S52] F9: 129, Sample, M	Found in Sample: [S54] F9: 131, Sample, M	Modifications	Abundance Ratio: (M) / (I)	Abundances (Grouped): I	Abundances (Grouped): M	Abundances (Scaled): F9: 126, Sample, I	Abundances (Scaled): F9: 128, Sample, I	Abundances (Scaled): F9: 130, Sample, I	Abundances (Scaled): F9: 127, Sample, M	Abundances (Scaled): F9: 129, Sample, M	Abundances (Scaled): F9: 131, Sample, M	emPAI	# Razor Peptides	Score Mascot	# Peptides Mascot	#DIV/0!	#DIV/0!
FALSE	High	Master Protein	O94826	Mitochondrial import receptor subunit TOM70 OS=Homo sapiens GN=TOMM70 PE=1 SV=1	0	25.1975	5.42763	2	24	2	1	608	67.412	7.12	High	High	High	High	High	High	Phospho [S75(100); S91(100)]	0.827	109.5	90.5	103.7	111.1	113.8	87.7	90	93.8	0.453	0	427.43	2	0.0416709	0.106918
High	[R].GSPATSPHLGR.[R]	1xTMT6plex [N-Term]; 1xPhospho [S2(100)]	Q13671 1xPhospho [S333(100)]	2.00859e-05	0.000156733	1	1	2	Q13671	Q13671 [332-342]	0	1388.69	High	High	High	High	High	High	S2(Phospho): 100	0.845	108.4	91.6	111.3	106.9	106.9	94.4	87.9	92.6	Unique	37.77	High	7.955e-05	8.318e-05		-0.241977	2.63238
Checked	Protein FDR Confidence	Master	Accession	Description	Exp. q-value	Sum PEP Score	Coverage	# Peptides	# PSMs	# Unique Peptides	# Protein Groups	# AAs	MW [kDa]	calc. pI	Found in Sample: [S49] F9: 126, Sample, I	Found in Sample: [S51] F9: 128, Sample, I	Found in Sample: [S53] F9: 130, Sample, I	Found in Sample: [S50] F9: 127, Sample, M	Found in Sample: [S52] F9: 129, Sample, M	Found in Sample: [S54] F9: 131, Sample, M	Modifications	Abundance Ratio: (M) / (I)	Abundances (Grouped): I	Abundances (Grouped): M	Abundances (Scaled): F9: 126, Sample, I	Abundances (Scaled): F9: 128, Sample, I	Abundances (Scaled): F9: 130, Sample, I	Abundances (Scaled): F9: 127, Sample, M	Abundances (Scaled): F9: 129, Sample, M	Abundances (Scaled): F9: 131, Sample, M	emPAI	# Razor Peptides	Score Mascot	# Peptides Mascot	#DIV/0!	#DIV/0!
FALSE	High	Master Protein	Q13671	Ras and Rab interactor 1 OS=Homo sapiens GN=RIN1 PE=1 SV=4	0	25.1131	4.21456	3	16	3	1	783	84.047	8.02	High	High	High	High	High	High	Phospho [S291(100); S333(100); S337(100); S351(100)]	0.859	107.6	92.4	108.5	108.2	106	91.5	89.5	96.4	0.468	0	375.517	3	-0.0131539	0.0430218
High	[R].HGSVSADEAAR.[T]	1xTMT6plex [N-Term]; 2xPhospho [S3(100); S5(100)]	Q9NWW5 2xPhospho [S31(100); S33(100)]	7.21215e-05	0.000156733	1	1	2	Q9NWW5	Q9NWW5 [29-39]	0	1488.61	High	High	High	High	High	High	S3(Phospho): 100; S5(Phospho): 100	0.845	108.4	91.6	114.7	113.4	97	84.8	94.5	95.5	Unique	41.94	High	7.955e-05	0.0001347		-0.242502	1.18714
Checked	Protein FDR Confidence	Master	Accession	Description	Exp. q-value	Sum PEP Score	Coverage	# Peptides	# PSMs	# Unique Peptides	# Protein Groups	# AAs	MW [kDa]	calc. pI	Found in Sample: [S49] F9: 126, Sample, I	Found in Sample: [S51] F9: 128, Sample, I	Found in Sample: [S53] F9: 130, Sample, I	Found in Sample: [S50] F9: 127, Sample, M	Found in Sample: [S52] F9: 129, Sample, M	Found in Sample: [S54] F9: 131, Sample, M	Modifications	Abundance Ratio: (M) / (I)	Abundances (Grouped): I	Abundances (Grouped): M	Abundances (Scaled): F9: 126, Sample, I	Abundances (Scaled): F9: 128, Sample, I	Abundances (Scaled): F9: 130, Sample, I	Abundances (Scaled): F9: 127, Sample, M	Abundances (Scaled): F9: 129, Sample, M	Abundances (Scaled): F9: 131, Sample, M	emPAI	# Razor Peptides	Score Mascot	# Peptides Mascot	#DIV/0!	#DIV/0!
FALSE	High	Master Protein	Q9NWW5	Ceroid-lipofuscinosis neuronal protein 6 OS=Homo sapiens GN=CLN6 PE=1 SV=1	0	15.9857	3.53698	1	5	1	1	311	35.896	8.87	High	High	High	High	High	High	Phospho [S31(100)]	0.846	108.3	91.7	108.1	110.8	106.1	84.5	96.7	93.8	1.512	0	166.08	1	-0.0317193	0.0805438
High	[K].SQEEPKDTFEHDPSESIDEFNK.[S]	3xTMT6plex [N-Term; K6; K22]; 1xPhospho [S1(100)]	Q9NYF8 1xPhospho [S183(100)]	0.00493861	0.000562824	1	1	2	Q9NYF8	Q9NYF8 [183-204]	1	3375.59	High	High	High	High	High	High	S1(Phospho): 100	0.845	108.4	91.6	94.8	119.5	110.9	87.1	86.9	100.9	Unique	5.9	High	0.001024	0.007983		-0.24242	0.910615
Checked	Protein FDR Confidence	Master	Accession	Description	Exp. q-value	Sum PEP Score	Coverage	# Peptides	# PSMs	# Unique Peptides	# Protein Groups	# AAs	MW [kDa]	calc. pI	Found in Sample: [S49] F9: 126, Sample, I	Found in Sample: [S51] F9: 128, Sample, I	Found in Sample: [S53] F9: 130, Sample, I	Found in Sample: [S50] F9: 127, Sample, M	Found in Sample: [S52] F9: 129, Sample, M	Found in Sample: [S54] F9: 131, Sample, M	Modifications	Abundance Ratio: (M) / (I)	Abundances (Grouped): I	Abundances (Grouped): M	Abundances (Scaled): F9: 126, Sample, I	Abundances (Scaled): F9: 128, Sample, I	Abundances (Scaled): F9: 130, Sample, I	Abundances (Scaled): F9: 127, Sample, M	Abundances (Scaled): F9: 129, Sample, M	Abundances (Scaled): F9: 131, Sample, M	emPAI	# Razor Peptides	Score Mascot	# Peptides Mascot	#DIV/0!	#DIV/0!
FALSE	High	Master Protein	Q9NYF8	Bcl-2-associated transcription factor 1 OS=Homo sapiens GN=BCLAF1 PE=1 SV=2	0	278.914	33.2609	40	410	38	1	920	106.059	9.98	High	High	High	High	High	High	Phospho [S177(100); S183(100); S198(99.6); S222(100); S268(100); S290(100); S300(100); S315(100); T341(100); S385(100); S397(100); S422(100); S450(100); S472(98.9); S496(100); S512(100); S531(100); S578(100); S648(100); S660(100); S690(100); T726(100); S760(98.9); T840(100)]	0.823	109.7	90.3	110.8	109.1	109.2	92.2	90.1	88.5	46.106	2	5894.16	40	-0.00139324	0.00374624
High	[K].TTSPNKGK.[E]	3xTMT6plex [N-Term; K6; K8]; 1xPhospho [S3(100)]	O75534 1xPhospho [S445(100)]	0.0191095	0.00191626	1	1	2	O75534	O75534 [443-450]	1	1599.91	High	High	High	High	High	High	S3(Phospho): 100	0.845	108.4	91.6	104.9	111.2	109.1	94.4	92.5	87.9	Unique	16.08	High	0.001033	0.008312		-0.242945	2.48411
Checked	Protein FDR Confidence	Master	Accession	Description	Exp. q-value	Sum PEP Score	Coverage	# Peptides	# PSMs	# Unique Peptides	# Protein Groups	# AAs	MW [kDa]	calc. pI	Found in Sample: [S49] F9: 126, Sample, I	Found in Sample: [S51] F9: 128, Sample, I	Found in Sample: [S53] F9: 130, Sample, I	Found in Sample: [S50] F9: 127, Sample, M	Found in Sample: [S52] F9: 129, Sample, M	Found in Sample: [S54] F9: 131, Sample, M	Modifications	Abundance Ratio: (M) / (I)	Abundances (Grouped): I	Abundances (Grouped): M	Abundances (Scaled): F9: 126, Sample, I	Abundances (Scaled): F9: 128, Sample, I	Abundances (Scaled): F9: 130, Sample, I	Abundances (Scaled): F9: 127, Sample, M	Abundances (Scaled): F9: 129, Sample, M	Abundances (Scaled): F9: 131, Sample, M	emPAI	# Razor Peptides	Score Mascot	# Peptides Mascot	#DIV/0!	#DIV/0!
FALSE	High	Master Protein	O75534	Cold shock domain-containing protein E1 OS=Homo sapiens GN=CSDE1 PE=1 SV=2	0	13.7613	5.26316	4	12	4	1	798	88.829	6.25	High	High	High	High	High	High	Phospho [S445(100); T481(98.9); S514(100)]	1.061	97	103	91	102.5	97.5	107	103.7	98.2	0.228	0	112.79	4	0.0772195	0.531711
High	[R].GVISYQTLPR.[N]	1xTMT6plex [N-Term]; 1xPhospho [T7(100)]	Q9HAU0 1xPhospho [T438(100)]	3.10132e-05	0.000156733	1	1	2	Q9HAU0	Q9HAU0 [432-441]	0	1442.76	High	High	High	High	High	High	T7(Phospho): 100	0.845	108.4	91.6	108.1	105.5	111.5	86.1	93.3	95.4	Unique	43.94	High	7.955e-05	9.445e-05		-0.242502	2.14609
Checked	Protein FDR Confidence	Master	Accession	Description	Exp. q-value	Sum PEP Score	Coverage	# Peptides	# PSMs	# Unique Peptides	# Protein Groups	# AAs	MW [kDa]	calc. pI	Found in Sample: [S49] F9: 126, Sample, I	Found in Sample: [S51] F9: 128, Sample, I	Found in Sample: [S53] F9: 130, Sample, I	Found in Sample: [S50] F9: 127, Sample, M	Found in Sample: [S52] F9: 129, Sample, M	Found in Sample: [S54] F9: 131, Sample, M	Modifications	Abundance Ratio: (M) / (I)	Abundances (Grouped): I	Abundances (Grouped): M	Abundances (Scaled): F9: 126, Sample, I	Abundances (Scaled): F9: 128, Sample, I	Abundances (Scaled): F9: 130, Sample, I	Abundances (Scaled): F9: 127, Sample, M	Abundances (Scaled): F9: 129, Sample, M	Abundances (Scaled): F9: 131, Sample, M	emPAI	# Razor Peptides	Score Mascot	# Peptides Mascot	#DIV/0!	#DIV/0!
FALSE	High	Master Protein	Q9HAU0	Pleckstrin homology domain-containing family A member 5 OS=Homo sapiens GN=PLEKHA5 PE=1 SV=1	0	23.041	7.61649	7	13	7	1	1116	127.385	7.53	High	High	High	High	High	High	Phospho [T438(100); S568(99.6); T576(100); S607(100); S855(100); T868(100); S933(100); S937(99.2)]	1.076	96.4	103.6	99.2	94.5	95.3	98.3	105.4	107.2	0.259	0	232.708	7	-0.0545405	0.70545
High	[K].STSPASEK.[A]	2xTMT6plex [N-Term; K8]; 1xPhospho [S3(99.4)]	Q9ULU4 1xPhospho [S652(98.6)]	0.0213909	0.00213994	1	1	10	Q9ULU4	Q9ULU4 [650-657]	0	1344.68	High	High	High	High	High	High	S3(Phospho): 100	0.845	108.4	91.6	106.2	106.5	112.5	90.6	92.2	92	Unique	17.57	High	0.001667	0.0166		-0.242945	2.86822
Checked	Protein FDR Confidence	Master	Accession	Description	Exp. q-value	Sum PEP Score	Coverage	# Peptides	# PSMs	# Unique Peptides	# Protein Groups	# AAs	MW [kDa]	calc. pI	Found in Sample: [S49] F9: 126, Sample, I	Found in Sample: [S51] F9: 128, Sample, I	Found in Sample: [S53] F9: 130, Sample, I	Found in Sample: [S50] F9: 127, Sample, M	Found in Sample: [S52] F9: 129, Sample, M	Found in Sample: [S54] F9: 131, Sample, M	Modifications	Abundance Ratio: (M) / (I)	Abundances (Grouped): I	Abundances (Grouped): M	Abundances (Scaled): F9: 126, Sample, I	Abundances (Scaled): F9: 128, Sample, I	Abundances (Scaled): F9: 130, Sample, I	Abundances (Scaled): F9: 127, Sample, M	Abundances (Scaled): F9: 129, Sample, M	Abundances (Scaled): F9: 131, Sample, M	emPAI	# Razor Peptides	Score Mascot	# Peptides Mascot	#DIV/0!	#DIV/0!
FALSE	High	Master Protein	Q9ULU4	Protein kinase C-binding protein 1 OS=Homo sapiens GN=ZMYND8 PE=1 SV=2	0	69.3056	16.2732	15	52	15	1	1186	131.61	7.2	High	High	High	High	High	High	Phospho [S12(100); S406(100); S425(100); S475(100); S490(99.2); S495(100); S547(100); S652(98.6); S668(100); S737(100); S756(100); S1102(100); S1124(100)]	0.786	112	88	110.1	111.2	114.7	86.7	87.9	89.5	0.931	0	588.532	15	0.0115843	0.0238138
High	[K].ADVQLFMDDDSYSHHSGLEYADPEK.[F]	2xTMT6plex [N-Term; K25]; 1xOxidation [M7(100)]; 3xPhospho [S/Y]		0.00137874	0.000329235	1	1	10	P51636	P51636 [8-32]	0	3583.45	High	High	High	High	High	High	M7(Oxidation): 100; S11(Phospho): 60; Y12(Phospho): 60; S13(Phospho): 60; S16(Phospho): 60; Y20(Phospho): 60	0.845	108.4	91.6	111.3	99.5	114.4	85.8	99.9	89.1	Unique	15.42	High	0.0001947	0.0006778		-0.242945	1.26658
Checked	Protein FDR Confidence	Master	Accession	Description	Exp. q-value	Sum PEP Score	Coverage	# Peptides	# PSMs	# Unique Peptides	# Protein Groups	# AAs	MW [kDa]	calc. pI	Found in Sample: [S49] F9: 126, Sample, I	Found in Sample: [S51] F9: 128, Sample, I	Found in Sample: [S53] F9: 130, Sample, I	Found in Sample: [S50] F9: 127, Sample, M	Found in Sample: [S52] F9: 129, Sample, M	Found in Sample: [S54] F9: 131, Sample, M	Modifications	Abundance Ratio: (M) / (I)	Abundances (Grouped): I	Abundances (Grouped): M	Abundances (Scaled): F9: 126, Sample, I	Abundances (Scaled): F9: 128, Sample, I	Abundances (Scaled): F9: 130, Sample, I	Abundances (Scaled): F9: 127, Sample, M	Abundances (Scaled): F9: 129, Sample, M	Abundances (Scaled): F9: 131, Sample, M	emPAI	# Razor Peptides	Score Mascot	# Peptides Mascot	#DIV/0!	#DIV/0!
FALSE	High	Master Protein	P51636	Caveolin-2 OS=Homo sapiens GN=CAV2 PE=1 SV=2	0	27.0465	22.8395	2	76	2	1	162	18.279	5.27	High	High	High	High	High	High	Phospho [S36(100)]	0.621	123.4	76.6	124.4	122.7	123	76.3	76.8	76.8	4.012	0	382.007	2	-0.0107131	0.0119377
High	[R].LSSLSLSPANHENQPSEGER.[I]	1xTMT6plex [N-Term]; 1xPhospho [S7(99.3)]	Q9Y4F3 1xPhospho [S1571(99.3)]	0.000381922	0.000235985	1	1	1	Q9Y4F3	Q9Y4F3 [1565-1584]	0	2461.16	High	High	High	High	High	High	S7(Phospho): 99.31	0.845	108.4	91.6	97.5	120	107.7	74.4	93.6	106.8	Unique	20.95	High	0.0001235	0.0002732		-0.242945	0.666026
Checked	Protein FDR Confidence	Master	Accession	Description	Exp. q-value	Sum PEP Score	Coverage	# Peptides	# PSMs	# Unique Peptides	# Protein Groups	# AAs	MW [kDa]	calc. pI	Found in Sample: [S49] F9: 126, Sample, I	Found in Sample: [S51] F9: 128, Sample, I	Found in Sample: [S53] F9: 130, Sample, I	Found in Sample: [S50] F9: 127, Sample, M	Found in Sample: [S52] F9: 129, Sample, M	Found in Sample: [S54] F9: 131, Sample, M	Modifications	Abundance Ratio: (M) / (I)	Abundances (Grouped): I	Abundances (Grouped): M	Abundances (Scaled): F9: 126, Sample, I	Abundances (Scaled): F9: 128, Sample, I	Abundances (Scaled): F9: 130, Sample, I	Abundances (Scaled): F9: 127, Sample, M	Abundances (Scaled): F9: 129, Sample, M	Abundances (Scaled): F9: 131, Sample, M	emPAI	# Razor Peptides	Score Mascot	# Peptides Mascot	#DIV/0!	#DIV/0!
FALSE	High	Master Protein	Q9Y4F3	Meiosis regulator and mRNA stability factor 1 OS=Homo sapiens GN=MARF1 PE=1 SV=6	0	11.5403	3.15729	4	5	4	1	1742	192.737	7.87	High	High	High	High	High	High	Phospho [S640(100); S712(100); S716(99.5); S1093(100); S1571(99.3)]	0.948	102.7	97.3	102.4	106.6	99	87.7	96.7	107.6	0.093	0	56.04	4	-0.0440811	0.203072
High	[R].AASSSSPGSPVASSPSR.[L]	1xTMT6plex [N-Term]; 3xPhospho [S5(97.9); S9(99); S14(97.9)]	Q92538 3xPhospho [S1780(98.2); S1789(97.6); S]	0.00267332	0.000402041	1	1	6	Q92538	Q92538 [1776-1792]	0	2000.8	High	High	High	High	High	High	S5(Phospho): 97.94; S9(Phospho): 98.97; S14(Phospho): 97.94	0.845	108.4	91.6	93.9	118.7	112.6	92.6	93.3	88.9	Unique	15.61	High	0.0002079	0.0012		-0.242945	1.0404
Checked	Protein FDR Confidence	Master	Accession	Description	Exp. q-value	Sum PEP Score	Coverage	# Peptides	# PSMs	# Unique Peptides	# Protein Groups	# AAs	MW [kDa]	calc. pI	Found in Sample: [S49] F9: 126, Sample, I	Found in Sample: [S51] F9: 128, Sample, I	Found in Sample: [S53] F9: 130, Sample, I	Found in Sample: [S50] F9: 127, Sample, M	Found in Sample: [S52] F9: 129, Sample, M	Found in Sample: [S54] F9: 131, Sample, M	Modifications	Abundance Ratio: (M) / (I)	Abundances (Grouped): I	Abundances (Grouped): M	Abundances (Scaled): F9: 126, Sample, I	Abundances (Scaled): F9: 128, Sample, I	Abundances (Scaled): F9: 130, Sample, I	Abundances (Scaled): F9: 127, Sample, M	Abundances (Scaled): F9: 129, Sample, M	Abundances (Scaled): F9: 131, Sample, M	emPAI	# Razor Peptides	Score Mascot	# Peptides Mascot	#DIV/0!	#DIV/0!
FALSE	High	Master Protein	Q92538	Golgi-specific brefeldin A-resistance guanine nucleotide exchange factor 1 OS=Homo sapiens GN=GBF1 PE=1 SV=2	0	59.3499	5.48682	6	39	5	1	1859	206.315	5.73	High	High	High	High	High	High	Phospho [S599(100); S1298(100); S1318(99.4); S1773(100); S1789(99.6)]	0.795	111.4	88.6	109.9	111.9	112.5	87.8	90.2	87.7	0.361	0	719.526	6	0.0106678	0.0233527
High	[R].APSPTSSAGEEGTK.[K]	2xTMT6plex [N-Term; K14]; 1xPhospho [S3(100)]	O94964 1xPhospho [S1303(100)]	9.51613e-07	0	1	1	3	O94964	O94964 [1301-1314]	0	1856.9	High	High	High	High	High	High	S3(Phospho): 100	0.845	108.4	91.6	105.4	105	114.9	89.2	92.5	93	Unique	63.49	High	0	2.852e-05		-0.243914	2.09193
Checked	Protein FDR Confidence	Master	Accession	Description	Exp. q-value	Sum PEP Score	Coverage	# Peptides	# PSMs	# Unique Peptides	# Protein Groups	# AAs	MW [kDa]	calc. pI	Found in Sample: [S49] F9: 126, Sample, I	Found in Sample: [S51] F9: 128, Sample, I	Found in Sample: [S53] F9: 130, Sample, I	Found in Sample: [S50] F9: 127, Sample, M	Found in Sample: [S52] F9: 129, Sample, M	Found in Sample: [S54] F9: 131, Sample, M	Modifications	Abundance Ratio: (M) / (I)	Abundances (Grouped): I	Abundances (Grouped): M	Abundances (Scaled): F9: 126, Sample, I	Abundances (Scaled): F9: 128, Sample, I	Abundances (Scaled): F9: 130, Sample, I	Abundances (Scaled): F9: 127, Sample, M	Abundances (Scaled): F9: 129, Sample, M	Abundances (Scaled): F9: 131, Sample, M	emPAI	# Razor Peptides	Score Mascot	# Peptides Mascot	#DIV/0!	#DIV/0!
FALSE	High	Master Protein	O94964	Protein SOGA1 OS=Homo sapiens GN=SOGA1 PE=1 SV=2	0	15.8578	3.58398	5	10	5	1	1423	159.661	6.46	High	High	High	High	High	High	Phospho [S1017(100); S1183(99.2); S1244(100); S1303(100); S1399(100)]	1.173	92	108	91.7	88.7	95.7	110.7	107.9	105.3	0.148	0	126.947	5	0.0167185	0.0459644
High	[K].DIPRTPSR.[G]	1xTMT6plex [N-Term]; 1xPhospho [T5(100)]	Q9UQ35 1xPhospho [T1472(100)]	0.00766139	0.000849816	1	1	6	Q9UQ35	Q9UQ35 [1468-1475]	1	1250.65	High	High	High	High	High	High	T5(Phospho): 100	0.845	108.4	91.6	111.8	107.7	105.8	91.3	97.2	86.2	Unique	17.9	High	0.0005085	0.003769		-0.243914	2.01046
Checked	Protein FDR Confidence	Master	Accession	Description	Exp. q-value	Sum PEP Score	Coverage	# Peptides	# PSMs	# Unique Peptides	# Protein Groups	# AAs	MW [kDa]	calc. pI	Found in Sample: [S49] F9: 126, Sample, I	Found in Sample: [S51] F9: 128, Sample, I	Found in Sample: [S53] F9: 130, Sample, I	Found in Sample: [S50] F9: 127, Sample, M	Found in Sample: [S52] F9: 129, Sample, M	Found in Sample: [S54] F9: 131, Sample, M	Modifications	Abundance Ratio: (M) / (I)	Abundances (Grouped): I	Abundances (Grouped): M	Abundances (Scaled): F9: 126, Sample, I	Abundances (Scaled): F9: 128, Sample, I	Abundances (Scaled): F9: 130, Sample, I	Abundances (Scaled): F9: 127, Sample, M	Abundances (Scaled): F9: 129, Sample, M	Abundances (Scaled): F9: 131, Sample, M	emPAI	# Razor Peptides	Score Mascot	# Peptides Mascot	#DIV/0!	#DIV/0!
FALSE	High	Master Protein	Q9UQ35	Serine/arginine repetitive matrix protein 2 OS=Homo sapiens GN=SRRM2 PE=1 SV=2	0	1351.23	54.7602	185	2655	185	1	2752	299.438	12.06	High	High	High	High	High	High	Phospho [T111(100); S144(100); S222(99.5); S231(100); S236(100); S248(100); S250(100); S281(100); S295(100); S297(100); S333(100); T367(100); S398(98.9); S440(100); S456(99.5); S472(100); S474(100); T476(99.4); S484(100); S486(100); S508(100); S510(100); S534(100); S536(100); S727(100); S728(100); S741(100); S743(100); S745(100); S746(100); S778(99.2); S783(100); T792(99.2); S797(100); S801(99.5); S802(100); S817(98.8); T848(100); T866(100); T885(98.7); T903(99.5); S910(99.5); S913(99.6); S931(100); S933(99.2); S935(99.2); S950(100); S952(100); S954(100); S972(99.1); T983(100); S1028(100); S1073(99.6); S1083(100); S1099(100); S1101(100); S1102(100); S1112(100); S1124(100); S1132(100); S1179(100); S1188(100); T1208(100); S1219(99.7); S1320(100); S1329(100); S1387(100); T1413(100); S1419(98.1); S1423(100); S1424(100); T1434(100); S1441(100); S1455(96); T1472(100); S1478(100); S1482(100); S1483(100); T1492(100); S1497(100); S1499(100); S1517(100); S1519(100); T1531(100); S1541(99.6); S1561(99.5); S1577(100); S1579(100); S1581(100); S1582(100); S1596(100); S1598(100); S1600(100); S1601(100); S1621(99.5); S1638(100); S1640(100); S1674(100); S1675(100); S1690(99.4); S1727(100); S1729(98.9); S1731(98.9); S1791(100); S1793(100); S1794(100); S1818(100); S1822(100); S1824(100); S1842(100); T1844(100); S1857(99.7); S1864(100); S1866(100); S1869(100); S1878(100); T1880(100); S1888(100); S1890(100); S1905(98.7); S1913(100); S1916(100); S1975(99.4); S2020(100); T2022(100); S2032(100); T2034(100); S2042(100); S2044(100); S2046(100); S2067(100); T2069(100); S2071(100); S2102(98.6); T2104(100); S2123(100); S2132(100); S2272(100); T2289(100); T2316(98.4); T2329(100); S2365(100); S2382(99.6); S2407(100); T2409(100); S2426(100); S2449(100); S2581(100); T2599(100); S2684(100); S2690(100); S2692(100); S2694(100); S2702(100); S2729(99.6); T2738(100); S2740(100); S5825(100); S5825(100); S5827(100); S5827(100); T5829(100); T5829(100); S5831(100); S5831(100); S5831(100); S5831(100); S5831(100); S5831(100); S5831(100); S5831(100); S5831(100); S5831(100); S5831(100); S5831(100); S5831(100); S5831(100); T5833(100); T5833(100); T5833(100); T5833(100); T5833(100); T5833(100); T5833(100); T5833(100); T5833(100); T5833(100); T5833(100); T5833(100); T5833(100); T5833(100); T5837(100); T5837(100); T5837(100); T5837(100); S5980(100); S5980(100); S5980(100); S5982(98.9); S5982(98.9); S5982(98.9); T5984(98.9); T5984(98.9); T5984(98.9); S5986(99.3); S5986(99.2); S5986(99.2); S5986(100); S5986(99.2); S5986(99.3); T5988(99.3); T5988(99.2); T5988(99.2); T5988(99.5); T5988(99.2); T5988(99.1); T5988(99.3); S5989(99.5); S5989(99.3); S5989(99.3); S5989(100)]	0.762	113.5	86.5	114.8	113	112.8	87	86.2	86.1	766.981	0	17240.2	185	-0.00919503	0.0175261
High	[M].DDDIAALVVDNGSGMCK.[A]	1xCarbamidomethyl [C16]; 1xTMT6plex [K17]; 1xAcetyl [N-Term]; 1xOxidation [M15(100)]	P60709 1xAcetyl [N-Term]	7.23156e-08	0	1	1	3	P60709	P60709 [2-18]	0	2066.96	High	High	High	High	High	High	M15(Oxidation): 100	0.845	108.4	91.6	105.8	113.9	105.5	91.7	92.3	90.7	Unique	72.43	High	0	1.993e-05		-0.24347	2.41936
Checked	Protein FDR Confidence	Master	Accession	Description	Exp. q-value	Sum PEP Score	Coverage	# Peptides	# PSMs	# Unique Peptides	# Protein Groups	# AAs	MW [kDa]	calc. pI	Found in Sample: [S49] F9: 126, Sample, I	Found in Sample: [S51] F9: 128, Sample, I	Found in Sample: [S53] F9: 130, Sample, I	Found in Sample: [S50] F9: 127, Sample, M	Found in Sample: [S52] F9: 129, Sample, M	Found in Sample: [S54] F9: 131, Sample, M	Modifications	Abundance Ratio: (M) / (I)	Abundances (Grouped): I	Abundances (Grouped): M	Abundances (Scaled): F9: 126, Sample, I	Abundances (Scaled): F9: 128, Sample, I	Abundances (Scaled): F9: 130, Sample, I	Abundances (Scaled): F9: 127, Sample, M	Abundances (Scaled): F9: 129, Sample, M	Abundances (Scaled): F9: 131, Sample, M	emPAI	# Razor Peptides	Score Mascot	# Peptides Mascot	#DIV/0!	#DIV/0!
FALSE	High	Master Protein	P60709	Actin, cytoplasmic 1 OS=Homo sapiens GN=ACTB PE=1 SV=1	0	134.412	53.3333	17	83	1	1	375	41.71	5.48	High	High	High	High	High	High	Acetyl [N-Term]; Phospho [S233(98.1); S323(99.4)]	0.647	121.4	78.6	124	119.3	120.9	77.8	78.6	79.3	26.213	22	2337.22	17	-0.026967	0.0331194
High	[R].VGDSTPVSEKPVSAAVDANASESP.[-]	2xTMT6plex [N-Term; K10]; 1xPhospho [S23(100)]	Q9H8Y8 1xPhospho [S451(100)]	1.61462e-09	0	1	1	14	Q9H8Y8	Q9H8Y8 [429-452]	0	2852.4	High	High	High	High	High	High	S23(Phospho): 100	0.845	108.4	91.6	107.9	109.6	107.8	89.5	91.8	93.5	Unique	46.78	High	0	2.146e-06		-0.243389	3.69063
Checked	Protein FDR Confidence	Master	Accession	Description	Exp. q-value	Sum PEP Score	Coverage	# Peptides	# PSMs	# Unique Peptides	# Protein Groups	# AAs	MW [kDa]	calc. pI	Found in Sample: [S49] F9: 126, Sample, I	Found in Sample: [S51] F9: 128, Sample, I	Found in Sample: [S53] F9: 130, Sample, I	Found in Sample: [S50] F9: 127, Sample, M	Found in Sample: [S52] F9: 129, Sample, M	Found in Sample: [S54] F9: 131, Sample, M	Modifications	Abundance Ratio: (M) / (I)	Abundances (Grouped): I	Abundances (Grouped): M	Abundances (Scaled): F9: 126, Sample, I	Abundances (Scaled): F9: 128, Sample, I	Abundances (Scaled): F9: 130, Sample, I	Abundances (Scaled): F9: 127, Sample, M	Abundances (Scaled): F9: 129, Sample, M	Abundances (Scaled): F9: 131, Sample, M	emPAI	# Razor Peptides	Score Mascot	# Peptides Mascot	#DIV/0!	#DIV/0!
FALSE	High	Master Protein	Q9H8Y8	Golgi reassembly-stacking protein 2 OS=Homo sapiens GN=GORASP2 PE=1 SV=3	0	29.5816	15.2655	4	34	4	1	452	47.116	4.82	High	High	High	High	High	High	Phospho [T225(100); T415(100); S451(100)]	1.26	88.5	111.5	87.1	90.5	87.9	108.5	111.3	114.6	1.738	0	388.141	4	-0.00100536	0.00212915
High	[K].VDEEDSDEESHHDEMSEQEEELEDDPTVVK.[N]	2xTMT6plex [N-Term; K30]; 1xOxidation [M15(100)]; 2xPhospho [S6(100); S/T]	Q9P0P8 2xPhospho [S106(100); S/T]	7.38036e-05	0.000156733	1	1	2	Q9P0P8	Q9P0P8 [101-130]	0	4164.66	High	High	High	High	High	High	S6(Phospho): 100; M15(Oxidation): 100; S16(Phospho): 100	0.845	108.4	91.6	111.6	106.5	107.2	88.5	92.2	94	Unique	19.79	High	7.955e-05	0.0001246		-0.243914	2.75403
Checked	Protein FDR Confidence	Master	Accession	Description	Exp. q-value	Sum PEP Score	Coverage	# Peptides	# PSMs	# Unique Peptides	# Protein Groups	# AAs	MW [kDa]	calc. pI	Found in Sample: [S49] F9: 126, Sample, I	Found in Sample: [S51] F9: 128, Sample, I	Found in Sample: [S53] F9: 130, Sample, I	Found in Sample: [S50] F9: 127, Sample, M	Found in Sample: [S52] F9: 129, Sample, M	Found in Sample: [S54] F9: 131, Sample, M	Modifications	Abundance Ratio: (M) / (I)	Abundances (Grouped): I	Abundances (Grouped): M	Abundances (Scaled): F9: 126, Sample, I	Abundances (Scaled): F9: 128, Sample, I	Abundances (Scaled): F9: 130, Sample, I	Abundances (Scaled): F9: 127, Sample, M	Abundances (Scaled): F9: 129, Sample, M	Abundances (Scaled): F9: 131, Sample, M	emPAI	# Razor Peptides	Score Mascot	# Peptides Mascot	#DIV/0!	#DIV/0!
FALSE	High	Master Protein	Q9P0P8	Uncharacterized protein C6orf203 OS=Homo sapiens GN=C6orf203 PE=1 SV=1	0.00177305	3.90448	12.5	1	2	1	1	240	27.924	9.29	High	High	High	High	High	High	Phospho [S106(100)]	0.845	108.4	91.6	111.6	106.5	107.2	88.5	92.2	94	0.166	0	19.79	1	-0.0441916	0.132337
High	[R].SASFSQGTR.[A]	1xTMT6plex [N-Term]; 1xPhospho [S3(100)]	Q9UQC2 1xPhospho [S210(100)]	0.000320517	0.000202338	1	1	1	Q9UQC2	Q9UQC2 [208-216]	0	1249.58	High	High	High	High	High	High	S3(Phospho): 100	0.845	108.4	91.6	114.3	109.9	101	85.4	90.6	98.7	Unique	36.8	High	9.07e-05	0.000246		-0.24347	1.4238
Checked	Protein FDR Confidence	Master	Accession	Description	Exp. q-value	Sum PEP Score	Coverage	# Peptides	# PSMs	# Unique Peptides	# Protein Groups	# AAs	MW [kDa]	calc. pI	Found in Sample: [S49] F9: 126, Sample, I	Found in Sample: [S51] F9: 128, Sample, I	Found in Sample: [S53] F9: 130, Sample, I	Found in Sample: [S50] F9: 127, Sample, M	Found in Sample: [S52] F9: 129, Sample, M	Found in Sample: [S54] F9: 131, Sample, M	Modifications	Abundance Ratio: (M) / (I)	Abundances (Grouped): I	Abundances (Grouped): M	Abundances (Scaled): F9: 126, Sample, I	Abundances (Scaled): F9: 128, Sample, I	Abundances (Scaled): F9: 130, Sample, I	Abundances (Scaled): F9: 127, Sample, M	Abundances (Scaled): F9: 129, Sample, M	Abundances (Scaled): F9: 131, Sample, M	emPAI	# Razor Peptides	Score Mascot	# Peptides Mascot	#DIV/0!	#DIV/0!
FALSE	High	Master Protein	Q9UQC2	GRB2-associated-binding protein 2 OS=Homo sapiens GN=GAB2 PE=1 SV=1	0	9.7669	6.6568	3	4	3	1	676	74.411	8.31	High	High	High	High	High	High	Phospho [S210(100); S368(100)]	0.932	103.5	96.5	110.3	102.6	97.7	91.3	94.8	103.2	0.194	0	44.6833	3	-0.089673	0.532868
High	[R].TPMAGVSPK.[K]	2xTMT6plex [N-Term; K9]; 1xOxidation [M3(100)]; 1xPhospho [S7(100)]	Q9H707 1xPhospho [S86(100)]	0.00144167	0.000355975	1	2	2	Q9H707	Q9H707 [80-88]	0	1441.75	High	High	High	High	High	High	M3(Oxidation): 100; S7(Phospho): 100	0.844	108.4	91.6	107.5	111.9	105.9	86.3	102.6	85.8	Unique	36.66	High	0.0001947	0.0007031		-0.243914	1.35828
Checked	Protein FDR Confidence	Master	Accession	Description	Exp. q-value	Sum PEP Score	Coverage	# Peptides	# PSMs	# Unique Peptides	# Protein Groups	# AAs	MW [kDa]	calc. pI	Found in Sample: [S49] F9: 126, Sample, I	Found in Sample: [S51] F9: 128, Sample, I	Found in Sample: [S53] F9: 130, Sample, I	Found in Sample: [S50] F9: 127, Sample, M	Found in Sample: [S52] F9: 129, Sample, M	Found in Sample: [S54] F9: 131, Sample, M	Modifications	Abundance Ratio: (M) / (I)	Abundances (Grouped): I	Abundances (Grouped): M	Abundances (Scaled): F9: 126, Sample, I	Abundances (Scaled): F9: 128, Sample, I	Abundances (Scaled): F9: 130, Sample, I	Abundances (Scaled): F9: 127, Sample, M	Abundances (Scaled): F9: 129, Sample, M	Abundances (Scaled): F9: 131, Sample, M	emPAI	# Razor Peptides	Score Mascot	# Peptides Mascot	#DIV/0!	#DIV/0!
FALSE	High	Master Protein	Q9H707	Zinc finger protein 552 OS=Homo sapiens GN=ZNF552 PE=1 SV=2	0	7.90414	5.89681	2	3	2	1	407	46.168	8.51	High	High	High	High	High	High	Phospho [S86(100); T347(100)]	1.207	90.6	109.4	90.9	94.8	86.1	108.7	115.6	103.9	0.292	0	47.02	2	-0.00646169	0.0158689
High	[K].ASVSGPNSPSETR.[R]	1xTMT6plex [N-Term]; 1xPhospho [S8(100)]	O15344 1xPhospho [S96(100)]	2.47382e-06	0	1	1	2	O15344	O15344 [89-101]	0	1597.74	High	High	High	High	High	High	S8(Phospho): 100	0.844	108.4	91.6	116.8	106.4	102.1	87.8	93	93.8	Unique	58.46	High	0	4.116e-05		-0.244439	1.62602
Checked	Protein FDR Confidence	Master	Accession	Description	Exp. q-value	Sum PEP Score	Coverage	# Peptides	# PSMs	# Unique Peptides	# Protein Groups	# AAs	MW [kDa]	calc. pI	Found in Sample: [S49] F9: 126, Sample, I	Found in Sample: [S51] F9: 128, Sample, I	Found in Sample: [S53] F9: 130, Sample, I	Found in Sample: [S50] F9: 127, Sample, M	Found in Sample: [S52] F9: 129, Sample, M	Found in Sample: [S54] F9: 131, Sample, M	Modifications	Abundance Ratio: (M) / (I)	Abundances (Grouped): I	Abundances (Grouped): M	Abundances (Scaled): F9: 126, Sample, I	Abundances (Scaled): F9: 128, Sample, I	Abundances (Scaled): F9: 130, Sample, I	Abundances (Scaled): F9: 127, Sample, M	Abundances (Scaled): F9: 129, Sample, M	Abundances (Scaled): F9: 131, Sample, M	emPAI	# Razor Peptides	Score Mascot	# Peptides Mascot	#DIV/0!	#DIV/0!
FALSE	High	Master Protein	O15344	E3 ubiquitin-protein ligase Midline-1 OS=Homo sapiens GN=MID1 PE=1 SV=1	0	28.6735	4.49775	3	11	3	1	667	75.203	6.8	High	High	High	High	High	High	Phospho [S96(100); S511(100)]	0.725	116	84	113.3	114.6	120	83.8	83.4	84.9	0.535	0	202.82	3	0.0232956	0.0378539
High	[R].KPSPSESPEPWKPFPAVSPEPR.[R]	3xTMT6plex [N-Term; K1; K12]; 2xPhospho [S7(99.3); S18(100)]	Q96JM3 2xPhospho [S286(98.9); S]	0.000230878	0.000202338	1	1	5	Q96JM3	Q96JM3 [280-301]	0	3293.66	High	High	High	High	High	High	S7(Phospho): 99.29; S18(Phospho): 100	0.844	108.4	91.6	109.9	111.9	103.6	95.1	93.9	85.7	Unique	27.77	High	9.07e-05	0.000205		-0.244357	1.92083
Checked	Protein FDR Confidence	Master	Accession	Description	Exp. q-value	Sum PEP Score	Coverage	# Peptides	# PSMs	# Unique Peptides	# Protein Groups	# AAs	MW [kDa]	calc. pI	Found in Sample: [S49] F9: 126, Sample, I	Found in Sample: [S51] F9: 128, Sample, I	Found in Sample: [S53] F9: 130, Sample, I	Found in Sample: [S50] F9: 127, Sample, M	Found in Sample: [S52] F9: 129, Sample, M	Found in Sample: [S54] F9: 131, Sample, M	Modifications	Abundance Ratio: (M) / (I)	Abundances (Grouped): I	Abundances (Grouped): M	Abundances (Scaled): F9: 126, Sample, I	Abundances (Scaled): F9: 128, Sample, I	Abundances (Scaled): F9: 130, Sample, I	Abundances (Scaled): F9: 127, Sample, M	Abundances (Scaled): F9: 129, Sample, M	Abundances (Scaled): F9: 131, Sample, M	emPAI	# Razor Peptides	Score Mascot	# Peptides Mascot	#DIV/0!	#DIV/0!
FALSE	High	Master Protein	Q96JM3	Chromosome alignment-maintaining phosphoprotein 1 OS=Homo sapiens GN=CHAMP1 PE=1 SV=2	0	177.446	35.9606	24	165	24	1	812	89.043	8.44	High	High	High	High	High	High	Phospho [S87(100); S108(100); S204(100); S223(100); S282(100); S286(98.9); S376(100); S379(100); S386(100); S405(100); S416(100); S432(100); S436(100); S445(100); S459(99.5); S476(100); S483(99.4); S542(100); S603(100); S615(99.8); S627(100); S736(100)]	1.018	99.1	100.9	98.3	101.4	97.6	101.4	101.1	100.1	6.609	0	1873.41	24	0.0101208	0.179634
High	[R].AADKSPESQNLIDGTK.[K]	3xTMT6plex [N-Term; K4; K16]; 1xPhospho [S5(100)]	Q9HCE3 1xPhospho [S314(100)]	1.32794e-05	0.000119656	1	1	1	Q9HCE3	Q9HCE3 [310-325]	1	2441.29	High	High	High	High	High	High	S5(Phospho): 100	0.844	108.4	91.6	103.6	107.5	114.2	91.6	82.6	100.4	Unique	24.46	High	4.332e-05	7.342e-05		-0.244439	1.31909
Checked	Protein FDR Confidence	Master	Accession	Description	Exp. q-value	Sum PEP Score	Coverage	# Peptides	# PSMs	# Unique Peptides	# Protein Groups	# AAs	MW [kDa]	calc. pI	Found in Sample: [S49] F9: 126, Sample, I	Found in Sample: [S51] F9: 128, Sample, I	Found in Sample: [S53] F9: 130, Sample, I	Found in Sample: [S50] F9: 127, Sample, M	Found in Sample: [S52] F9: 129, Sample, M	Found in Sample: [S54] F9: 131, Sample, M	Modifications	Abundance Ratio: (M) / (I)	Abundances (Grouped): I	Abundances (Grouped): M	Abundances (Scaled): F9: 126, Sample, I	Abundances (Scaled): F9: 128, Sample, I	Abundances (Scaled): F9: 130, Sample, I	Abundances (Scaled): F9: 127, Sample, M	Abundances (Scaled): F9: 129, Sample, M	Abundances (Scaled): F9: 131, Sample, M	emPAI	# Razor Peptides	Score Mascot	# Peptides Mascot	#DIV/0!	#DIV/0!
FALSE	High	Master Protein	Q9HCE3	Zinc finger protein 532 OS=Homo sapiens GN=ZNF532 PE=1 SV=2	0	9.33477	2.84397	3	3	3	1	1301	141.606	8.65	High	High	High	High	High	High	Phospho [S294(100); S307(100); S314(100)]	0.814	110.3	89.7	110.2	106.4	114.2	87	89.3	92.9	0.094	0	37.9475	3	-0.0121432	0.0274491
High	[K].TAPPASPEAR.[K]	1xTMT6plex [N-Term]; 1xPhospho [S6(100)]	Q96JM3 1xPhospho [S542(100)]	0.000187821	0.000202338	1	1	8	Q96JM3	Q96JM3 [537-546]	0	1305.64	High	High	High	High	High	High	S6(Phospho): 100	0.844	108.5	91.5	105.1	114	106.2	91.4	90.4	92.9	Unique	44.81	High	9.07e-05	0.0002048		-0.243914	2.36471
Checked	Protein FDR Confidence	Master	Accession	Description	Exp. q-value	Sum PEP Score	Coverage	# Peptides	# PSMs	# Unique Peptides	# Protein Groups	# AAs	MW [kDa]	calc. pI	Found in Sample: [S49] F9: 126, Sample, I	Found in Sample: [S51] F9: 128, Sample, I	Found in Sample: [S53] F9: 130, Sample, I	Found in Sample: [S50] F9: 127, Sample, M	Found in Sample: [S52] F9: 129, Sample, M	Found in Sample: [S54] F9: 131, Sample, M	Modifications	Abundance Ratio: (M) / (I)	Abundances (Grouped): I	Abundances (Grouped): M	Abundances (Scaled): F9: 126, Sample, I	Abundances (Scaled): F9: 128, Sample, I	Abundances (Scaled): F9: 130, Sample, I	Abundances (Scaled): F9: 127, Sample, M	Abundances (Scaled): F9: 129, Sample, M	Abundances (Scaled): F9: 131, Sample, M	emPAI	# Razor Peptides	Score Mascot	# Peptides Mascot	#DIV/0!	#DIV/0!
FALSE	High	Master Protein	Q96JM3	Chromosome alignment-maintaining phosphoprotein 1 OS=Homo sapiens GN=CHAMP1 PE=1 SV=2	0	177.446	35.9606	24	165	24	1	812	89.043	8.44	High	High	High	High	High	High	Phospho [S87(100); S108(100); S204(100); S223(100); S282(100); S286(98.9); S376(100); S379(100); S386(100); S405(100); S416(100); S432(100); S436(100); S445(100); S459(99.5); S476(100); S483(99.4); S542(100); S603(100); S615(99.8); S627(100); S736(100)]	1.018	99.1	100.9	98.3	101.4	97.6	101.4	101.1	100.1	6.609	0	1873.41	24	0.0101208	0.179634
High	[K].REVLYDSEGLSGEER.[G]	1xTMT6plex [N-Term]; 1xPhospho [S7(100)]	Q9H7N4 1xPhospho [S734(100)]	4.99634e-06	0	1	1	1	Q9H7N4	Q9H7N4 [728-742]	1	2047.95	High	High	High	High	High	High	S7(Phospho): 100	0.844	108.5	91.5	104	135.9	85.5	81	91.6	102	Unique	55.55	High	0	5.318e-05		-0.244883	0.459155
Checked	Protein FDR Confidence	Master	Accession	Description	Exp. q-value	Sum PEP Score	Coverage	# Peptides	# PSMs	# Unique Peptides	# Protein Groups	# AAs	MW [kDa]	calc. pI	Found in Sample: [S49] F9: 126, Sample, I	Found in Sample: [S51] F9: 128, Sample, I	Found in Sample: [S53] F9: 130, Sample, I	Found in Sample: [S50] F9: 127, Sample, M	Found in Sample: [S52] F9: 129, Sample, M	Found in Sample: [S54] F9: 131, Sample, M	Modifications	Abundance Ratio: (M) / (I)	Abundances (Grouped): I	Abundances (Grouped): M	Abundances (Scaled): F9: 126, Sample, I	Abundances (Scaled): F9: 128, Sample, I	Abundances (Scaled): F9: 130, Sample, I	Abundances (Scaled): F9: 127, Sample, M	Abundances (Scaled): F9: 129, Sample, M	Abundances (Scaled): F9: 131, Sample, M	emPAI	# Razor Peptides	Score Mascot	# Peptides Mascot	#DIV/0!	#DIV/0!
FALSE	High	Master Protein	Q9H7N4	Splicing factor, arginine/serine-rich 19 OS=Homo sapiens GN=SCAF1 PE=1 SV=3	0	138.932	20.8079	23	116	23	1	1312	139.186	9.25	High	High	High	High	High	High	Phospho [S239(100); S498(100); S500(100); S526(100); S548(100); S612(100); S614(100); S680(100); S725(99.5); S734(100); T849(100); S874(99.1); S894(100); S965(100); T976(100); T989(100); T1001(100); S1136(100)]	0.876	106.6	93.4	104	108.1	107.7	93.2	92	95	3.467	0	1840.73	23	0.0235355	0.0937073
High	[R].ANTLSPVR.[F]	1xTMT6plex [N-Term]; 1xPhospho [S5(100)]	Q9H792 1xPhospho [S281(100)]	0.00424346	0.000424228	1	1	2	Q9H792	Q9H792 [277-284]	0	1166.61	High	High	High	High	High	High	S5(Phospho): 100	0.844	108.5	91.5	101.1	108.6	115.6	88.8	90.6	95.2	Unique	28.01	High	0.000223	0.001851		-0.244439	1.6713
Checked	Protein FDR Confidence	Master	Accession	Description	Exp. q-value	Sum PEP Score	Coverage	# Peptides	# PSMs	# Unique Peptides	# Protein Groups	# AAs	MW [kDa]	calc. pI	Found in Sample: [S49] F9: 126, Sample, I	Found in Sample: [S51] F9: 128, Sample, I	Found in Sample: [S53] F9: 130, Sample, I	Found in Sample: [S50] F9: 127, Sample, M	Found in Sample: [S52] F9: 129, Sample, M	Found in Sample: [S54] F9: 131, Sample, M	Modifications	Abundance Ratio: (M) / (I)	Abundances (Grouped): I	Abundances (Grouped): M	Abundances (Scaled): F9: 126, Sample, I	Abundances (Scaled): F9: 128, Sample, I	Abundances (Scaled): F9: 130, Sample, I	Abundances (Scaled): F9: 127, Sample, M	Abundances (Scaled): F9: 129, Sample, M	Abundances (Scaled): F9: 131, Sample, M	emPAI	# Razor Peptides	Score Mascot	# Peptides Mascot	#DIV/0!	#DIV/0!
FALSE	High	Master Protein	Q9H792	Pseudopodium-enriched atypical kinase 1 OS=Homo sapiens GN=PEAK1 PE=1 SV=4	0	17.0762	4.06644	6	8	6	1	1746	192.986	6.89	High	High	High	High	High	High	Phospho [S281(100); S568(100); S837(98.7); S1217(100)]	0.94	103.1	96.9	101.5	101	106.7	95	95	100.8	0.139	0	126.533	6	0.00573067	0.0351
High	[R].EVSDSEAGGGPQGER.[K]	1xTMT6plex [N-Term]; 1xPhospho [S3(100)]	Q9BW71 1xPhospho [S370(100)]	0.00131885	0.000329235	1	1	1	Q9BW71	Q9BW71 [368-382]	0	1783.77	High	High	High	High	High	High	S3(Phospho): 100	0.844	108.5	91.5	127.7	111.2	86.5	88.6	95.3	90.7	Unique	24.69	High	0.0001947	0.000655		-0.244883	0.628297
Checked	Protein FDR Confidence	Master	Accession	Description	Exp. q-value	Sum PEP Score	Coverage	# Peptides	# PSMs	# Unique Peptides	# Protein Groups	# AAs	MW [kDa]	calc. pI	Found in Sample: [S49] F9: 126, Sample, I	Found in Sample: [S51] F9: 128, Sample, I	Found in Sample: [S53] F9: 130, Sample, I	Found in Sample: [S50] F9: 127, Sample, M	Found in Sample: [S52] F9: 129, Sample, M	Found in Sample: [S54] F9: 131, Sample, M	Modifications	Abundance Ratio: (M) / (I)	Abundances (Grouped): I	Abundances (Grouped): M	Abundances (Scaled): F9: 126, Sample, I	Abundances (Scaled): F9: 128, Sample, I	Abundances (Scaled): F9: 130, Sample, I	Abundances (Scaled): F9: 127, Sample, M	Abundances (Scaled): F9: 129, Sample, M	Abundances (Scaled): F9: 131, Sample, M	emPAI	# Razor Peptides	Score Mascot	# Peptides Mascot	#DIV/0!	#DIV/0!
FALSE	High	Master Protein	Q9BW71	HIRA-interacting protein 3 OS=Homo sapiens GN=HIRIP3 PE=1 SV=3	0	68.9745	23.0216	14	58	14	1	556	61.92	8.54	High	High	High	High	High	High	Phospho [T84(100); S87(100); S142(100); S143(100); S159(100); S160(100); S196(100); S199(100); S227(100); S330(100); S332(100); S333(100); S370(100); T471(100)]	0.817	110.1	89.9	110.9	108.8	110.5	90.1	90.2	89.4	3.146	0	950.332	14	-0.00697742	0.0175139
High	[K].TRSYDNLTTACDNTVPLASR.[R]	1xTMT6plex [N-Term]; 1xCarbamidomethyl [C11]; 1xPhospho [T/S/Y]		4.58317e-05	0.000156733	1	1	2	Q13615	Q13615 [611-630]	1	2564.2	High	High	High	High	High	High	T1(Phospho): 50; S3(Phospho): 50	0.844	108.5	91.5	113.6	101	110.8	86.3	92.5	95.7	Unique	37.43	High	7.955e-05	0.0001063		-0.245408	1.6431
Checked	Protein FDR Confidence	Master	Accession	Description	Exp. q-value	Sum PEP Score	Coverage	# Peptides	# PSMs	# Unique Peptides	# Protein Groups	# AAs	MW [kDa]	calc. pI	Found in Sample: [S49] F9: 126, Sample, I	Found in Sample: [S51] F9: 128, Sample, I	Found in Sample: [S53] F9: 130, Sample, I	Found in Sample: [S50] F9: 127, Sample, M	Found in Sample: [S52] F9: 129, Sample, M	Found in Sample: [S54] F9: 131, Sample, M	Modifications	Abundance Ratio: (M) / (I)	Abundances (Grouped): I	Abundances (Grouped): M	Abundances (Scaled): F9: 126, Sample, I	Abundances (Scaled): F9: 128, Sample, I	Abundances (Scaled): F9: 130, Sample, I	Abundances (Scaled): F9: 127, Sample, M	Abundances (Scaled): F9: 129, Sample, M	Abundances (Scaled): F9: 131, Sample, M	emPAI	# Razor Peptides	Score Mascot	# Peptides Mascot	#DIV/0!	#DIV/0!
FALSE	High	Master Protein	Q13615	Myotubularin-related protein 3 OS=Homo sapiens GN=MTMR3 PE=1 SV=3	0	7.81661	2.50417	2	4	2	1	1198	133.534	5.8	High	High	High	High	High	High	Phospho [S633(100)]	0.763	113.4	86.6	108.2	118.8	113.3	80.4	88.8	90.4	0.068	0	61.5833	2	0.0199893	0.0333168
High	[R].AAASHPLSR.[K]	1xTMT6plex [N-Term]; 1xPhospho [S4(100)]	Q9P2N2 1xPhospho [S36(100)]	0.000311965	0.000202338	1	1	1	Q9P2N2	Q9P2N2 [33-41]	0	1218.62	High	High	High	High	High	High	S4(Phospho): 100	0.844	108.5	91.5	98.4	106.7	120.2	86.7	90.5	97.3	Unique	45.79	High	9.07e-05	0.000242		-0.244965	1.12657
Checked	Protein FDR Confidence	Master	Accession	Description	Exp. q-value	Sum PEP Score	Coverage	# Peptides	# PSMs	# Unique Peptides	# Protein Groups	# AAs	MW [kDa]	calc. pI	Found in Sample: [S49] F9: 126, Sample, I	Found in Sample: [S51] F9: 128, Sample, I	Found in Sample: [S53] F9: 130, Sample, I	Found in Sample: [S50] F9: 127, Sample, M	Found in Sample: [S52] F9: 129, Sample, M	Found in Sample: [S54] F9: 131, Sample, M	Modifications	Abundance Ratio: (M) / (I)	Abundances (Grouped): I	Abundances (Grouped): M	Abundances (Scaled): F9: 126, Sample, I	Abundances (Scaled): F9: 128, Sample, I	Abundances (Scaled): F9: 130, Sample, I	Abundances (Scaled): F9: 127, Sample, M	Abundances (Scaled): F9: 129, Sample, M	Abundances (Scaled): F9: 131, Sample, M	emPAI	# Razor Peptides	Score Mascot	# Peptides Mascot	#DIV/0!	#DIV/0!
FALSE	High	Master Protein	Q9P2N2	Rho GTPase-activating protein 28 OS=Homo sapiens GN=ARHGAP28 PE=1 SV=3	0.00295785	3.61618	1.23457	1	1	1	1	729	82.008	7.75	High	High	High	High	High	High	Phospho [S36(100)]	0.844	108.5	91.5	98.4	106.7	120.2	86.7	90.5	97.3	0.058	0	45.79	1	0.071678	0.176166
High	[K].AASSPSNPAALPVASDSSPMGSK.[T]	2xTMT6plex [N-Term; K23]; 2xPhospho [S]		0.116574	0.00839117	1	1	1	Q7Z5J4	Q7Z5J4 [1105-1127]	0	2747.28	High	High	High	High	High	High	S3(Phospho): 49.53; S4(Phospho): 49.53; S15(Phospho): 33.13; S17(Phospho): 33.13; S18(Phospho): 33.13	0.844	108.5	91.5	86.3	121.6	117.5	85	93.8	95.8	Unique	7.1	High	0.00459	0.06051		-0.244883	0.659385
Checked	Protein FDR Confidence	Master	Accession	Description	Exp. q-value	Sum PEP Score	Coverage	# Peptides	# PSMs	# Unique Peptides	# Protein Groups	# AAs	MW [kDa]	calc. pI	Found in Sample: [S49] F9: 126, Sample, I	Found in Sample: [S51] F9: 128, Sample, I	Found in Sample: [S53] F9: 130, Sample, I	Found in Sample: [S50] F9: 127, Sample, M	Found in Sample: [S52] F9: 129, Sample, M	Found in Sample: [S54] F9: 131, Sample, M	Modifications	Abundance Ratio: (M) / (I)	Abundances (Grouped): I	Abundances (Grouped): M	Abundances (Scaled): F9: 126, Sample, I	Abundances (Scaled): F9: 128, Sample, I	Abundances (Scaled): F9: 130, Sample, I	Abundances (Scaled): F9: 127, Sample, M	Abundances (Scaled): F9: 129, Sample, M	Abundances (Scaled): F9: 131, Sample, M	emPAI	# Razor Peptides	Score Mascot	# Peptides Mascot	#DIV/0!	#DIV/0!
FALSE	High	Master Protein	Q7Z5J4	Retinoic acid-induced protein 1 OS=Homo sapiens GN=RAI1 PE=1 SV=2	0	59.7943	13.7461	17	31	17	1	1906	203.225	8.79	High	High	High	High	High	High	Phospho [S275(100); S683(100); T696(100); S1013(100); T1068(100); T1136(99.4); S1158(100); S1266(100); T1297(100); S1352(100); S1374(100); S1431(99.5); S1492(100); S1551(100)]	1.105	95	105	93.8	98.2	93	103	106.1	105.8	0.608	0	294.924	17	0.00196285	0.00959366
High	[R].RSEQKDPLEEPK.[A]	3xTMT6plex [N-Term; K5; K12]; 1xPhospho [S2(100)]	Q9H9J4 1xPhospho [S1181(100)]	0.00180218	0.000355975	1	1	1	Q9H9J4	Q9H9J4 [1180-1191]	2	2223.2	High	High	High	High	High	High	S2(Phospho): 100	0.844	108.5	91.5	94.7	108.8	121.9	74.8	103.1	96.6	Unique	10.59	High	0.0001947	0.0008475		-0.245408	0.661747
Checked	Protein FDR Confidence	Master	Accession	Description	Exp. q-value	Sum PEP Score	Coverage	# Peptides	# PSMs	# Unique Peptides	# Protein Groups	# AAs	MW [kDa]	calc. pI	Found in Sample: [S49] F9: 126, Sample, I	Found in Sample: [S51] F9: 128, Sample, I	Found in Sample: [S53] F9: 130, Sample, I	Found in Sample: [S50] F9: 127, Sample, M	Found in Sample: [S52] F9: 129, Sample, M	Found in Sample: [S54] F9: 131, Sample, M	Modifications	Abundance Ratio: (M) / (I)	Abundances (Grouped): I	Abundances (Grouped): M	Abundances (Scaled): F9: 126, Sample, I	Abundances (Scaled): F9: 128, Sample, I	Abundances (Scaled): F9: 130, Sample, I	Abundances (Scaled): F9: 127, Sample, M	Abundances (Scaled): F9: 129, Sample, M	Abundances (Scaled): F9: 131, Sample, M	emPAI	# Razor Peptides	Score Mascot	# Peptides Mascot	#DIV/0!	#DIV/0!
FALSE	High	Master Protein	Q9H9J4	Ubiquitin carboxyl-terminal hydrolase 42 OS=Homo sapiens GN=USP42 PE=1 SV=3	0	35.3796	9.36556	10	19	10	1	1324	145.302	8.63	High	High	High	High	High	High	Phospho [S75(100); S856(100); S936(100); S960(100); S961(100); S962(100); S1007(100); S1133(100); S1166(100); S1181(100); S1219(100); S1222(100); S1226(100)]	0.771	112.9	87.1	114.6	112.7	111.4	87.3	88.5	85.6	0.524	0	293.203	10	-0.0147497	0.0295587
High	[R].LQEEQDGGSSDEDRAGPAPPGASDGVDIQDVK.[F]	2xTMT6plex [N-Term; K32]; 2xPhospho [S9(100); S10(100)]	Q14147 2xPhospho [S749(100); S750(100)]	0.0360647	0.00316213	1	1	1	Q14147	Q14147 [741-772]	1	3857.72	High	High	High	High	High	High	S9(Phospho): 100; S10(Phospho): 100	0.844	108.5	91.5	122	100.2	103.2	90.7	87.8	96	Unique	8.89	High	0.001651	0.01617		-0.245408	1.10318
Checked	Protein FDR Confidence	Master	Accession	Description	Exp. q-value	Sum PEP Score	Coverage	# Peptides	# PSMs	# Unique Peptides	# Protein Groups	# AAs	MW [kDa]	calc. pI	Found in Sample: [S49] F9: 126, Sample, I	Found in Sample: [S51] F9: 128, Sample, I	Found in Sample: [S53] F9: 130, Sample, I	Found in Sample: [S50] F9: 127, Sample, M	Found in Sample: [S52] F9: 129, Sample, M	Found in Sample: [S54] F9: 131, Sample, M	Modifications	Abundance Ratio: (M) / (I)	Abundances (Grouped): I	Abundances (Grouped): M	Abundances (Scaled): F9: 126, Sample, I	Abundances (Scaled): F9: 128, Sample, I	Abundances (Scaled): F9: 130, Sample, I	Abundances (Scaled): F9: 127, Sample, M	Abundances (Scaled): F9: 129, Sample, M	Abundances (Scaled): F9: 131, Sample, M	emPAI	# Razor Peptides	Score Mascot	# Peptides Mascot	#DIV/0!	#DIV/0!
FALSE	High	Master Protein	Q14147	Probable ATP-dependent RNA helicase DHX34 OS=Homo sapiens GN=DHX34 PE=1 SV=2	0	9.87512	3.67454	3	4	3	1	1143	128.04	7.56	High	High	High	High	High	High	Phospho [S20(100); S749(100); S750(100)]	0.884	106.2	93.8	112	106.4	100.2	91.4	94.5	95.5	0.102	0	118.657	3	-0.0662337	0.270435
High	[R].SHVSSEPYEPISPPQVPVVHEK.[Q]	2xTMT6plex [N-Term; K22]; 1xPhospho [S12(100)]	O75376 1xPhospho [S2151(100)]	2.78945e-08	0	1	1	2	O75376	O75376 [2140-2161]	0	2980.52	High	High	High	High	High	High	S12(Phospho): 100	0.844	108.5	91.5	111.3	108.1	106	92.7	90.8	91	Unique	47.71	High	0	6.879e-06		-0.245408	3.29248
Checked	Protein FDR Confidence	Master	Accession	Description	Exp. q-value	Sum PEP Score	Coverage	# Peptides	# PSMs	# Unique Peptides	# Protein Groups	# AAs	MW [kDa]	calc. pI	Found in Sample: [S49] F9: 126, Sample, I	Found in Sample: [S51] F9: 128, Sample, I	Found in Sample: [S53] F9: 130, Sample, I	Found in Sample: [S50] F9: 127, Sample, M	Found in Sample: [S52] F9: 129, Sample, M	Found in Sample: [S54] F9: 131, Sample, M	Modifications	Abundance Ratio: (M) / (I)	Abundances (Grouped): I	Abundances (Grouped): M	Abundances (Scaled): F9: 126, Sample, I	Abundances (Scaled): F9: 128, Sample, I	Abundances (Scaled): F9: 130, Sample, I	Abundances (Scaled): F9: 127, Sample, M	Abundances (Scaled): F9: 129, Sample, M	Abundances (Scaled): F9: 131, Sample, M	emPAI	# Razor Peptides	Score Mascot	# Peptides Mascot	#DIV/0!	#DIV/0!
FALSE	High	Master Protein	O75376	Nuclear receptor corepressor 1 OS=Homo sapiens GN=NCOR1 PE=1 SV=2	0	92.9999	12.459	21	66	21	1	2440	270.044	7.11	High	High	High	High	High	High	Phospho [T568(100); S992(100); S1111(100); S1196(99.4); S1281(100); T1300(100); S1322(100); T1367(100); T1386(100); S1472(100); T1522(100); S1545(99); S1592(100); S2120(100); S2151(100); S2184(100); T2201(99.5); S2315(100)]	0.957	102.2	97.8	102.2	104.9	99.5	93.9	97.5	102.1	0.58	0	792.387	21	-0.0187397	0.13727
High	[K].AALLAQYADVTDEEDEADEK.[D]	2xTMT6plex [N-Term; K20]; 1xPhospho [T11(100)]	Q96MW1 1xPhospho [T139(100)]	2.63568e-08	0	1	1	1	Q96MW1	Q96MW1 [129-148]	0	2734.27	High	High	High	High	High	High	T11(Phospho): 100	0.844	108.5	91.5	107.7	106.2	111.5	87.3	101.4	85.8	Unique	75.81	High	0	6.723e-06		-0.245408	1.50527
Checked	Protein FDR Confidence	Master	Accession	Description	Exp. q-value	Sum PEP Score	Coverage	# Peptides	# PSMs	# Unique Peptides	# Protein Groups	# AAs	MW [kDa]	calc. pI	Found in Sample: [S49] F9: 126, Sample, I	Found in Sample: [S51] F9: 128, Sample, I	Found in Sample: [S53] F9: 130, Sample, I	Found in Sample: [S50] F9: 127, Sample, M	Found in Sample: [S52] F9: 129, Sample, M	Found in Sample: [S54] F9: 131, Sample, M	Modifications	Abundance Ratio: (M) / (I)	Abundances (Grouped): I	Abundances (Grouped): M	Abundances (Scaled): F9: 126, Sample, I	Abundances (Scaled): F9: 128, Sample, I	Abundances (Scaled): F9: 130, Sample, I	Abundances (Scaled): F9: 127, Sample, M	Abundances (Scaled): F9: 129, Sample, M	Abundances (Scaled): F9: 131, Sample, M	emPAI	# Razor Peptides	Score Mascot	# Peptides Mascot	#DIV/0!	#DIV/0!
FALSE	High	Master Protein	Q96MW1	Coiled-coil domain-containing protein 43 OS=Homo sapiens GN=CCDC43 PE=1 SV=2	0	19.8369	15.1786	2	10	2	1	224	25.233	4.92	High	High	High	High	High	High	Phospho [T139(100)]	0.708	117.1	82.9	109	126.5	115.8	79.5	87	82.2	1.31	0	174.14	2	0.0585575	0.0861386
High	[K].HFKDEDEDEDVASPDGLGR.[L]	2xTMT6plex [N-Term; K3]; 1xPhospho [S13(100)]	O95365 1xPhospho [S549(100)]	2.96765e-07	0	1	1	3	O95365	O95365 [537-555]	1	2669.21	High	High	High	High	High	High	S13(Phospho): 100	0.844	108.5	91.5	107.1	109.2	109.1	93.6	89.1	91.9	Unique	51.25	High	0	1.795e-05		-0.244883	3.47816
Checked	Protein FDR Confidence	Master	Accession	Description	Exp. q-value	Sum PEP Score	Coverage	# Peptides	# PSMs	# Unique Peptides	# Protein Groups	# AAs	MW [kDa]	calc. pI	Found in Sample: [S49] F9: 126, Sample, I	Found in Sample: [S51] F9: 128, Sample, I	Found in Sample: [S53] F9: 130, Sample, I	Found in Sample: [S50] F9: 127, Sample, M	Found in Sample: [S52] F9: 129, Sample, M	Found in Sample: [S54] F9: 131, Sample, M	Modifications	Abundance Ratio: (M) / (I)	Abundances (Grouped): I	Abundances (Grouped): M	Abundances (Scaled): F9: 126, Sample, I	Abundances (Scaled): F9: 128, Sample, I	Abundances (Scaled): F9: 130, Sample, I	Abundances (Scaled): F9: 127, Sample, M	Abundances (Scaled): F9: 129, Sample, M	Abundances (Scaled): F9: 131, Sample, M	emPAI	# Razor Peptides	Score Mascot	# Peptides Mascot	#DIV/0!	#DIV/0!
FALSE	High	Master Protein	O95365	Zinc finger and BTB domain-containing protein 7A OS=Homo sapiens GN=ZBTB7A PE=1 SV=1	0	56.3897	19.5205	8	33	8	1	584	61.401	5.19	High	High	High	High	High	High	Phospho [S337(100); T405(100); T433(100); T461(100); S549(100)]	0.785	112	88	112	112.6	111.5	88	89.5	86.4	2.831	0	602.455	8	0.000462328	0.000959346
High	[K].LDEDEDEDDADLSKYNLDASEEEDSNK.[K]	3xTMT6plex [N-Term; K14; K27]; 1xPhospho [S13(100)]	O95218 1xPhospho [S181(100)]	0.0182273	0.0018851	1	1	1	O95218	O95218 [169-195]	1	3870.71	High	High	High	High	High	High	S13(Phospho): 100	0.844	108.5	91.5	105.2	110.7	109.6	98.2	94.6	81.7	Unique	18.12	High	0.0009997	0.007943		-0.245851	1.4901
Checked	Protein FDR Confidence	Master	Accession	Description	Exp. q-value	Sum PEP Score	Coverage	# Peptides	# PSMs	# Unique Peptides	# Protein Groups	# AAs	MW [kDa]	calc. pI	Found in Sample: [S49] F9: 126, Sample, I	Found in Sample: [S51] F9: 128, Sample, I	Found in Sample: [S53] F9: 130, Sample, I	Found in Sample: [S50] F9: 127, Sample, M	Found in Sample: [S52] F9: 129, Sample, M	Found in Sample: [S54] F9: 131, Sample, M	Modifications	Abundance Ratio: (M) / (I)	Abundances (Grouped): I	Abundances (Grouped): M	Abundances (Scaled): F9: 126, Sample, I	Abundances (Scaled): F9: 128, Sample, I	Abundances (Scaled): F9: 130, Sample, I	Abundances (Scaled): F9: 127, Sample, M	Abundances (Scaled): F9: 129, Sample, M	Abundances (Scaled): F9: 131, Sample, M	emPAI	# Razor Peptides	Score Mascot	# Peptides Mascot	#DIV/0!	#DIV/0!
FALSE	High	Master Protein	O95218	Zinc finger Ran-binding domain-containing protein 2 OS=Homo sapiens GN=ZRANB2 PE=1 SV=2	0	100.471	32.4242	14	87	14	1	330	37.382	10.01	High	High	High	High	High	High	Phospho [S9(100); T90(100); S120(100); S153(100); S181(100); S188(100); S275(99.3)]	0.609	124.3	75.7	126.6	122.1	124.2	77.3	77.1	72.8	25.367	0	1660.86	14	-0.0133132	0.0146708
High	[R].HSEGLREVPDDE.[-]	1xTMT6plex [N-Term]; 1xPhospho [S2(100)]	Q6P9B6 1xPhospho [S446(100)]	0.0941392	0.00691069	1	1	1	Q6P9B6	Q6P9B6 [445-456]	1	1691.75	High	High	High	High	High	High	S2(Phospho): 100	0.843	108.5	91.5	124.3	103.4	97.8	96.6	89.3	88.6	Unique	14.35	High	0.003572	0.04739		-0.245851	0.939827
Checked	Protein FDR Confidence	Master	Accession	Description	Exp. q-value	Sum PEP Score	Coverage	# Peptides	# PSMs	# Unique Peptides	# Protein Groups	# AAs	MW [kDa]	calc. pI	Found in Sample: [S49] F9: 126, Sample, I	Found in Sample: [S51] F9: 128, Sample, I	Found in Sample: [S53] F9: 130, Sample, I	Found in Sample: [S50] F9: 127, Sample, M	Found in Sample: [S52] F9: 129, Sample, M	Found in Sample: [S54] F9: 131, Sample, M	Modifications	Abundance Ratio: (M) / (I)	Abundances (Grouped): I	Abundances (Grouped): M	Abundances (Scaled): F9: 126, Sample, I	Abundances (Scaled): F9: 128, Sample, I	Abundances (Scaled): F9: 130, Sample, I	Abundances (Scaled): F9: 127, Sample, M	Abundances (Scaled): F9: 129, Sample, M	Abundances (Scaled): F9: 131, Sample, M	emPAI	# Razor Peptides	Score Mascot	# Peptides Mascot	#DIV/0!	#DIV/0!
FALSE	Medium	Master Protein	Q6P9B6	TLD domain-containing protein 1 OS=Homo sapiens GN=TLDC1 PE=1 SV=2	0.0434783	1.32431	2.63158	1	1	1	1	456	50.961	6.24	High	High	High	High	High	High	Phospho [S446(100)]	0.843	108.5	91.5	124.3	103.4	97.8	96.6	89.3	88.6	0.089	0	14.35	1	-0.122985	0.383021
High	[K].DHNVGSPPKSPTHASPQHTQTEK.[D]	3xTMT6plex [N-Term; K9; K23]; 2xPhospho [S6(98.3); S/T]	A0JNW5 2xPhospho [S414(98.3); S/T]	0.0879257	0.00646781	1	1	3	A0JNW5	A0JNW5 [409-431]	1	3327.61	High	High	High	High	High	High	S6(Phospho): 98.26; S10(Phospho): 33.91; T12(Phospho): 33.91; S15(Phospho): 33.91	0.843	108.5	91.5	106.6	110.7	108.2	98.4	73.9	102.2	Unique	6.84	High	0.003274	0.04372		-0.245851	0.885192
Checked	Protein FDR Confidence	Master	Accession	Description	Exp. q-value	Sum PEP Score	Coverage	# Peptides	# PSMs	# Unique Peptides	# Protein Groups	# AAs	MW [kDa]	calc. pI	Found in Sample: [S49] F9: 126, Sample, I	Found in Sample: [S51] F9: 128, Sample, I	Found in Sample: [S53] F9: 130, Sample, I	Found in Sample: [S50] F9: 127, Sample, M	Found in Sample: [S52] F9: 129, Sample, M	Found in Sample: [S54] F9: 131, Sample, M	Modifications	Abundance Ratio: (M) / (I)	Abundances (Grouped): I	Abundances (Grouped): M	Abundances (Scaled): F9: 126, Sample, I	Abundances (Scaled): F9: 128, Sample, I	Abundances (Scaled): F9: 130, Sample, I	Abundances (Scaled): F9: 127, Sample, M	Abundances (Scaled): F9: 129, Sample, M	Abundances (Scaled): F9: 131, Sample, M	emPAI	# Razor Peptides	Score Mascot	# Peptides Mascot	#DIV/0!	#DIV/0!
FALSE	High	Master Protein	A0JNW5	UHRF1-binding protein 1-like OS=Homo sapiens GN=UHRF1BP1L PE=1 SV=2	0	6.17398	1.57104	2	8	2	1	1464	164.095	6.32	High	High	High	High	High	High	Phospho [S414(100)]	0.836	108.9	91.1	114.5	109.5	102.8	93.1	90.9	89.3	0.076	0	22.7267	2	-0.04236	0.131045
High	[K].QPPPLAPQSPQGGVMGGSNSNQQQQMR.[L]	1xTMT6plex [N-Term]; 1xOxidation [M26(100)]; 1xPhospho [S]		0.000122187	0.000156733	1	1	3	P46937	P46937 [281-307]	0	3144.46	High	High	High	High	High	High	S9(Phospho): 50; S18(Phospho): 50; M26(Oxidation): 100	0.843	108.5	91.5	131	101.5	93	84.6	88.9	101.1	Unique	30.26	High	7.955e-05	0.0001516		-0.245326	0.607021
Checked	Protein FDR Confidence	Master	Accession	Description	Exp. q-value	Sum PEP Score	Coverage	# Peptides	# PSMs	# Unique Peptides	# Protein Groups	# AAs	MW [kDa]	calc. pI	Found in Sample: [S49] F9: 126, Sample, I	Found in Sample: [S51] F9: 128, Sample, I	Found in Sample: [S53] F9: 130, Sample, I	Found in Sample: [S50] F9: 127, Sample, M	Found in Sample: [S52] F9: 129, Sample, M	Found in Sample: [S54] F9: 131, Sample, M	Modifications	Abundance Ratio: (M) / (I)	Abundances (Grouped): I	Abundances (Grouped): M	Abundances (Scaled): F9: 126, Sample, I	Abundances (Scaled): F9: 128, Sample, I	Abundances (Scaled): F9: 130, Sample, I	Abundances (Scaled): F9: 127, Sample, M	Abundances (Scaled): F9: 129, Sample, M	Abundances (Scaled): F9: 131, Sample, M	emPAI	# Razor Peptides	Score Mascot	# Peptides Mascot	#DIV/0!	#DIV/0!
FALSE	High	Master Protein	P46937	Transcriptional coactivator YAP1 OS=Homo sapiens GN=YAP1 PE=1 SV=2	0	62.343	21.8254	6	40	6	1	504	54.427	5.17	High	High	High	High	High	High	Phospho [S109(99.6); S164(99.4); S276(100); S289(100); S340(100); S367(99.4)]	1.266	88.2	111.8	86.3	89	89.5	105	113.1	117.1	3.642	0	835.793	6	-0.0141789	0.0323293
High	[R].GLSDHVSLDGQELGTR.[S]	1xTMT6plex [N-Term]; 1xPhospho [S7(100)]	Q7L8J4 1xPhospho [S362(100)]	3.1547e-05	0.000156733	1	1	1	Q7L8J4	Q7L8J4 [356-371]	0	1992.96	High	High	High	High	High	High	S7(Phospho): 100	0.843	108.5	91.5	101.6	111.5	112.4	91.4	94.4	88.7	Unique	38.48	High	7.955e-05	9.497e-05		-0.245851	1.9446
Checked	Protein FDR Confidence	Master	Accession	Description	Exp. q-value	Sum PEP Score	Coverage	# Peptides	# PSMs	# Unique Peptides	# Protein Groups	# AAs	MW [kDa]	calc. pI	Found in Sample: [S49] F9: 126, Sample, I	Found in Sample: [S51] F9: 128, Sample, I	Found in Sample: [S53] F9: 130, Sample, I	Found in Sample: [S50] F9: 127, Sample, M	Found in Sample: [S52] F9: 129, Sample, M	Found in Sample: [S54] F9: 131, Sample, M	Modifications	Abundance Ratio: (M) / (I)	Abundances (Grouped): I	Abundances (Grouped): M	Abundances (Scaled): F9: 126, Sample, I	Abundances (Scaled): F9: 128, Sample, I	Abundances (Scaled): F9: 130, Sample, I	Abundances (Scaled): F9: 127, Sample, M	Abundances (Scaled): F9: 129, Sample, M	Abundances (Scaled): F9: 131, Sample, M	emPAI	# Razor Peptides	Score Mascot	# Peptides Mascot	#DIV/0!	#DIV/0!
FALSE	High	Master Protein	Q7L8J4	SH3 domain-binding protein 5-like OS=Homo sapiens GN=SH3BP5L PE=1 SV=1	0	7.38163	6.10687	2	2	2	1	393	43.473	5.77	High	High	High	High	High	High	Phospho [S350(100); S362(100)]	0.915	104.4	95.6	100.7	109.4	103.2	91.4	96.9	98.5	0.194	0	62.6929	2	0.0157465	0.0653411
High	[K].HQSDPSEDEDER.[S]	1xTMT6plex [N-Term]; 1xPhospho [S6(100)]	Q96BR1 1xPhospho [S129(100)]	1.47254e-06	0	1	1	1	Q96BR1	Q96BR1 [124-135]	0	1752.69	High	High	High	High	High	High	S6(Phospho): 100	0.843	108.5	91.5	98	115.4	112.2	83.5	87.7	103.3	Unique	65.93	High	0	3.378e-05		-0.246295	0.991677
Checked	Protein FDR Confidence	Master	Accession	Description	Exp. q-value	Sum PEP Score	Coverage	# Peptides	# PSMs	# Unique Peptides	# Protein Groups	# AAs	MW [kDa]	calc. pI	Found in Sample: [S49] F9: 126, Sample, I	Found in Sample: [S51] F9: 128, Sample, I	Found in Sample: [S53] F9: 130, Sample, I	Found in Sample: [S50] F9: 127, Sample, M	Found in Sample: [S52] F9: 129, Sample, M	Found in Sample: [S54] F9: 131, Sample, M	Modifications	Abundance Ratio: (M) / (I)	Abundances (Grouped): I	Abundances (Grouped): M	Abundances (Scaled): F9: 126, Sample, I	Abundances (Scaled): F9: 128, Sample, I	Abundances (Scaled): F9: 130, Sample, I	Abundances (Scaled): F9: 127, Sample, M	Abundances (Scaled): F9: 129, Sample, M	Abundances (Scaled): F9: 131, Sample, M	emPAI	# Razor Peptides	Score Mascot	# Peptides Mascot	#DIV/0!	#DIV/0!
FALSE	High	Master Protein	Q96BR1	Serine/threonine-protein kinase Sgk3 OS=Homo sapiens GN=SGK3 PE=1 SV=1	0	12.2146	2.41935	1	3	1	1	496	57.072	6.93	High	High	High	High	High	High	Phospho [S126(100); S129(100)]	0.82	109.9	90.1	109.9	113.9	105.8	89.3	91.2	89.9	0.318	0	116.777	1	-0.00419592	0.0100901
High	[R].TASDQESGDEELNR.[L]	1xTMT6plex [N-Term]; 2xPhospho [S3(99.4); S7(100)]	Q9BXL6 2xPhospho [S255(99.4); S259(100)]	1.33548e-05	0.000119656	1	1	7	Q9BXL6	Q9BXL6 [253-266]	0	1939.75	High	High	High	High	High	High	S3(Phospho): 99.28; S7(Phospho): 100	0.843	108.5	91.5	110.3	99.3	115.9	86.7	91.3	96.4	Unique	60.21	High	4.332e-05	7.356e-05		-0.246377	1.41099
Checked	Protein FDR Confidence	Master	Accession	Description	Exp. q-value	Sum PEP Score	Coverage	# Peptides	# PSMs	# Unique Peptides	# Protein Groups	# AAs	MW [kDa]	calc. pI	Found in Sample: [S49] F9: 126, Sample, I	Found in Sample: [S51] F9: 128, Sample, I	Found in Sample: [S53] F9: 130, Sample, I	Found in Sample: [S50] F9: 127, Sample, M	Found in Sample: [S52] F9: 129, Sample, M	Found in Sample: [S54] F9: 131, Sample, M	Modifications	Abundance Ratio: (M) / (I)	Abundances (Grouped): I	Abundances (Grouped): M	Abundances (Scaled): F9: 126, Sample, I	Abundances (Scaled): F9: 128, Sample, I	Abundances (Scaled): F9: 130, Sample, I	Abundances (Scaled): F9: 127, Sample, M	Abundances (Scaled): F9: 129, Sample, M	Abundances (Scaled): F9: 131, Sample, M	emPAI	# Razor Peptides	Score Mascot	# Peptides Mascot	#DIV/0!	#DIV/0!
FALSE	High	Master Protein	Q9BXL6	Caspase recruitment domain-containing protein 14 OS=Homo sapiens GN=CARD14 PE=1 SV=2	0	25.9436	5.47809	4	18	4	1	1004	113.198	5.92	High	High	High	High	High	High	Phospho [S250(100); S475(99.6); S787(100)]	0.778	112.5	87.5	112.8	110.8	113.9	84.2	87.6	90.8	0.334	0	264.02	4	-0.0181006	0.0348543
High	[R].VGSGSLDNLGR.[F]	1xTMT6plex [N-Term]; 1xPhospho [S]		9.35361e-05	0.000156733	1	1	3	Q13136	Q13136 [664-674]	0	1383.68	High	High	High	High	High	High	S5(Phospho): 100	0.843	108.5	91.5	103.5	117.8	104.2	85.6	93.6	95.3	Unique	42.93	High	7.955e-05	0.000136		-0.245851	1.42958
Checked	Protein FDR Confidence	Master	Accession	Description	Exp. q-value	Sum PEP Score	Coverage	# Peptides	# PSMs	# Unique Peptides	# Protein Groups	# AAs	MW [kDa]	calc. pI	Found in Sample: [S49] F9: 126, Sample, I	Found in Sample: [S51] F9: 128, Sample, I	Found in Sample: [S53] F9: 130, Sample, I	Found in Sample: [S50] F9: 127, Sample, M	Found in Sample: [S52] F9: 129, Sample, M	Found in Sample: [S54] F9: 131, Sample, M	Modifications	Abundance Ratio: (M) / (I)	Abundances (Grouped): I	Abundances (Grouped): M	Abundances (Scaled): F9: 126, Sample, I	Abundances (Scaled): F9: 128, Sample, I	Abundances (Scaled): F9: 130, Sample, I	Abundances (Scaled): F9: 127, Sample, M	Abundances (Scaled): F9: 129, Sample, M	Abundances (Scaled): F9: 131, Sample, M	emPAI	# Razor Peptides	Score Mascot	# Peptides Mascot	#DIV/0!	#DIV/0!
FALSE	High	Master Protein	Q13136	Liprin-alpha-1 OS=Homo sapiens GN=PPFIA1 PE=1 SV=1	0	70.943	14.3927	12	88	12	1	1202	135.695	6.29	High	High	High	High	High	High	Phospho [S150(100); T230(100); S666(100); S708(100); S741(99.3); S763(100); T1159(100); S1172(99.1)]	0.864	107.3	92.7	101.8	113	107.2	89.9	92.6	95.6	0.778	0	485.305	12	0.0391407	0.124332
High	[R].SVTVVEDDEDEDGDDLLHHHHGSHCSSSGDPAEYNLR.[S]	1xTMT6plex [N-Term]; 1xCarbamidomethyl [C25]		1.14928e-05	0.000119656	1	1	3	P02545	P02545 [546-582]	0	4359.89	High	High	High	High	High	High		0.843	108.5	91.5	109.8	108.8	106.9	88.9	89.2	96.3	Unique	31.12	High	4.332e-05	7.018e-05		-0.246377	2.57466
Checked	Protein FDR Confidence	Master	Accession	Description	Exp. q-value	Sum PEP Score	Coverage	# Peptides	# PSMs	# Unique Peptides	# Protein Groups	# AAs	MW [kDa]	calc. pI	Found in Sample: [S49] F9: 126, Sample, I	Found in Sample: [S51] F9: 128, Sample, I	Found in Sample: [S53] F9: 130, Sample, I	Found in Sample: [S50] F9: 127, Sample, M	Found in Sample: [S52] F9: 129, Sample, M	Found in Sample: [S54] F9: 131, Sample, M	Modifications	Abundance Ratio: (M) / (I)	Abundances (Grouped): I	Abundances (Grouped): M	Abundances (Scaled): F9: 126, Sample, I	Abundances (Scaled): F9: 128, Sample, I	Abundances (Scaled): F9: 130, Sample, I	Abundances (Scaled): F9: 127, Sample, M	Abundances (Scaled): F9: 129, Sample, M	Abundances (Scaled): F9: 131, Sample, M	emPAI	# Razor Peptides	Score Mascot	# Peptides Mascot	#DIV/0!	#DIV/0!
FALSE	High	Master Protein	P02545	Prelamin-A/C OS=Homo sapiens GN=LMNA PE=1 SV=1	0	248.869	48.0422	32	615	31	1	664	74.095	7.02	High	High	High	High	High	High	Acetyl [N-Term]; Phospho [T3(100); S22(98.5); S107(100); S277(100); S398(99.5); S423(99.7); S426(100); S429(100); S458(100); T585(99.2); S616(99.5); S628(100); S632(100); S652(99.6)]	1.159	92.6	107.4	92	92.7	93.2	108.6	105.6	108	38.811	1	7973.84	32	0.0122993	0.0390257
High	[R].EHPHSRSPSPEPR.[G]	1xTMT6plex [N-Term]; 3xPhospho [S5(100); S7(100); S9(100)]	Q9UDY2 3xPhospho [S292(100); S294(100); S296(100)]	0.00186716	0.000355975	1	1	9	Q9UDY2	Q9UDY2 [288-300]	1	1981.79	High	High	High	High	High	High	S5(Phospho): 100; S7(Phospho): 100; S9(Phospho): 100	0.843	108.5	91.5	107.3	110.1	108.2	91.3	92.6	90.5	Unique	29.81	High	0.0001947	0.0008748		-0.24682	4.1139
Checked	Protein FDR Confidence	Master	Accession	Description	Exp. q-value	Sum PEP Score	Coverage	# Peptides	# PSMs	# Unique Peptides	# Protein Groups	# AAs	MW [kDa]	calc. pI	Found in Sample: [S49] F9: 126, Sample, I	Found in Sample: [S51] F9: 128, Sample, I	Found in Sample: [S53] F9: 130, Sample, I	Found in Sample: [S50] F9: 127, Sample, M	Found in Sample: [S52] F9: 129, Sample, M	Found in Sample: [S54] F9: 131, Sample, M	Modifications	Abundance Ratio: (M) / (I)	Abundances (Grouped): I	Abundances (Grouped): M	Abundances (Scaled): F9: 126, Sample, I	Abundances (Scaled): F9: 128, Sample, I	Abundances (Scaled): F9: 130, Sample, I	Abundances (Scaled): F9: 127, Sample, M	Abundances (Scaled): F9: 129, Sample, M	Abundances (Scaled): F9: 131, Sample, M	emPAI	# Razor Peptides	Score Mascot	# Peptides Mascot	#DIV/0!	#DIV/0!
FALSE	High	Master Protein	Q9UDY2	Tight junction protein ZO-2 OS=Homo sapiens GN=TJP2 PE=1 SV=2	0	153.997	23.0252	26	121	26	1	1190	133.876	7.4	High	High	High	High	High	High	Phospho [S130(100); S170(100); S244(100); S266(100); S286(100); S292(100); S294(97.6); S296(99.9); S415(99.5); S430(99.5); S440(99.5); T455(100); S702(99.5); S913(100); S952(100); S986(100); T1027(100); Y1118(100); T1131(100); S1159(100)]	0.796	111.4	88.6	112	111	111.1	87	88.8	90	3.429	0	1384.82	26	-0.0134724	0.0292408
High	[K].GILSLPHQASPVSR.[T]	1xTMT6plex [N-Term]; 1xPhospho [S10(100)]	O75925 1xPhospho [S503(99.5)]	8.42398e-07	0	1	1	3	O75925	O75925 [494-507]	0	1770.95	High	High	High	High	High	High	S10(Phospho): 99.54	0.843	108.5	91.5	101.1	115.8	108.7	104.7	88	81.8	Unique	46.76	High	0	2.719e-05		-0.246295	0.992423
Checked	Protein FDR Confidence	Master	Accession	Description	Exp. q-value	Sum PEP Score	Coverage	# Peptides	# PSMs	# Unique Peptides	# Protein Groups	# AAs	MW [kDa]	calc. pI	Found in Sample: [S49] F9: 126, Sample, I	Found in Sample: [S51] F9: 128, Sample, I	Found in Sample: [S53] F9: 130, Sample, I	Found in Sample: [S50] F9: 127, Sample, M	Found in Sample: [S52] F9: 129, Sample, M	Found in Sample: [S54] F9: 131, Sample, M	Modifications	Abundance Ratio: (M) / (I)	Abundances (Grouped): I	Abundances (Grouped): M	Abundances (Scaled): F9: 126, Sample, I	Abundances (Scaled): F9: 128, Sample, I	Abundances (Scaled): F9: 130, Sample, I	Abundances (Scaled): F9: 127, Sample, M	Abundances (Scaled): F9: 129, Sample, M	Abundances (Scaled): F9: 131, Sample, M	emPAI	# Razor Peptides	Score Mascot	# Peptides Mascot	#DIV/0!	#DIV/0!
FALSE	High	Master Protein	O75925	E3 SUMO-protein ligase PIAS1 OS=Homo sapiens GN=PIAS1 PE=1 SV=2	0	14.658	4.30108	2	5	2	1	651	71.79	7.3	High	High	High	High	High	High	Phospho [S488(100); S503(99.5)]	1.087	95.8	104.2	89.9	99.4	98.1	109.3	101.2	102	0.292	0	102.06	2	0.0817431	0.443887
High	[R].ITLVLQQPQSGGPQGHR.[H]	1xTMT6plex [N-Term]; 1xPhospho [S10(100)]	Q9HCK8 1xPhospho [S296(100)]	0.000341449	0.000202338	1	1	1	Q9HCK8	Q9HCK8 [287-303]	0	2125.11	High	High	High	High	High	High	S10(Phospho): 100	0.843	108.5	91.5	94.6	96.7	134.3	80.3	105.1	89	Unique	36.11	High	9.07e-05	0.0002551		-0.24682	0.504255
Checked	Protein FDR Confidence	Master	Accession	Description	Exp. q-value	Sum PEP Score	Coverage	# Peptides	# PSMs	# Unique Peptides	# Protein Groups	# AAs	MW [kDa]	calc. pI	Found in Sample: [S49] F9: 126, Sample, I	Found in Sample: [S51] F9: 128, Sample, I	Found in Sample: [S53] F9: 130, Sample, I	Found in Sample: [S50] F9: 127, Sample, M	Found in Sample: [S52] F9: 129, Sample, M	Found in Sample: [S54] F9: 131, Sample, M	Modifications	Abundance Ratio: (M) / (I)	Abundances (Grouped): I	Abundances (Grouped): M	Abundances (Scaled): F9: 126, Sample, I	Abundances (Scaled): F9: 128, Sample, I	Abundances (Scaled): F9: 130, Sample, I	Abundances (Scaled): F9: 127, Sample, M	Abundances (Scaled): F9: 129, Sample, M	Abundances (Scaled): F9: 131, Sample, M	emPAI	# Razor Peptides	Score Mascot	# Peptides Mascot	#DIV/0!	#DIV/0!
FALSE	High	Master Protein	Q9HCK8	Chromodomain-helicase-DNA-binding protein 8 OS=Homo sapiens GN=CHD8 PE=1 SV=5	0	59.062	7.86517	13	31	12	1	2581	290.338	6.47	High	High	High	High	High	High	Phospho [T278(100); S296(100); S440(100); T537(99.5); T1398(100); S1420(100); S1995(100); S2008(97); S2046(100); S2414(99.5); S2519(100)]	0.879	106.4	93.6	103.2	104	112	92.6	94.1	94.1	0.339	1	332.097	13	0.0254683	0.0943127
High	[R].NLAAFPASHDPDPAIPAPTATPSAR.[G]	1xTMT6plex [N-Term]; 1xPhospho [T/S]		4.78039e-08	0	1	1	5	Q8N4C8	Q8N4C8 [609-633]	0	2794.38	High	High	High	High	High	High	T19(Phospho): 49.84; T21(Phospho): 49.84	0.843	108.5	91.5	126.1	108.4	91.1	84	89.6	100.8	Unique	49.07	High	0	9.316e-06		-0.24682	0.690935
Checked	Protein FDR Confidence	Master	Accession	Description	Exp. q-value	Sum PEP Score	Coverage	# Peptides	# PSMs	# Unique Peptides	# Protein Groups	# AAs	MW [kDa]	calc. pI	Found in Sample: [S49] F9: 126, Sample, I	Found in Sample: [S51] F9: 128, Sample, I	Found in Sample: [S53] F9: 130, Sample, I	Found in Sample: [S50] F9: 127, Sample, M	Found in Sample: [S52] F9: 129, Sample, M	Found in Sample: [S54] F9: 131, Sample, M	Modifications	Abundance Ratio: (M) / (I)	Abundances (Grouped): I	Abundances (Grouped): M	Abundances (Scaled): F9: 126, Sample, I	Abundances (Scaled): F9: 128, Sample, I	Abundances (Scaled): F9: 130, Sample, I	Abundances (Scaled): F9: 127, Sample, M	Abundances (Scaled): F9: 129, Sample, M	Abundances (Scaled): F9: 131, Sample, M	emPAI	# Razor Peptides	Score Mascot	# Peptides Mascot	#DIV/0!	#DIV/0!
FALSE	High	Master Protein	Q8N4C8	Misshapen-like kinase 1 OS=Homo sapiens GN=MINK1 PE=1 SV=2	0	41.1378	12.2372	11	26	10	1	1332	149.729	7.85	High	High	High	High	High	High	Phospho [T181(99.4); S535(100); S674(100); S701(100); S763(100); S778(99.4); S927(100); T1008(100)]	0.907	104.9	95.1	107.1	103.9	103.7	89.3	94.4	101.6	0.499	0	197.295	11	-0.0487314	0.217629
High	[R].DNLTLWTSDTQGDEAEAGEGGEN.[-]	1xTMT6plex [N-Term]; 1xPhospho [T10(100)]		6.71767e-08	0	1	1	7	P63104	P63104 [223-245]	0	2718.13	High	High	High	High	High	High	T10(Phospho): 98.79	0.843	108.5	91.5	111.5	107.8	106.2	90.4	90.2	93.8	Unique	77.89	High	0	9.847e-06		-0.246377	3.01842
Checked	Protein FDR Confidence	Master	Accession	Description	Exp. q-value	Sum PEP Score	Coverage	# Peptides	# PSMs	# Unique Peptides	# Protein Groups	# AAs	MW [kDa]	calc. pI	Found in Sample: [S49] F9: 126, Sample, I	Found in Sample: [S51] F9: 128, Sample, I	Found in Sample: [S53] F9: 130, Sample, I	Found in Sample: [S50] F9: 127, Sample, M	Found in Sample: [S52] F9: 129, Sample, M	Found in Sample: [S54] F9: 131, Sample, M	Modifications	Abundance Ratio: (M) / (I)	Abundances (Grouped): I	Abundances (Grouped): M	Abundances (Scaled): F9: 126, Sample, I	Abundances (Scaled): F9: 128, Sample, I	Abundances (Scaled): F9: 130, Sample, I	Abundances (Scaled): F9: 127, Sample, M	Abundances (Scaled): F9: 129, Sample, M	Abundances (Scaled): F9: 131, Sample, M	emPAI	# Razor Peptides	Score Mascot	# Peptides Mascot	#DIV/0!	#DIV/0!
FALSE	High	Master Protein	P63104	14-3-3 protein zeta/delta OS=Homo sapiens GN=YWHAZ PE=1 SV=1	0	68.4082	53.4694	11	33	7	1	245	27.728	4.79	High	High	High	High	High	High	Phospho [S45(100)]	0.79	111.7	88.3	112.1	108.8	114.2	85.2	88.1	91.4	7.859	1	792.902	11	-0.0181415	0.0370877
High	[R].AMTLSPQEEVAAGQMASSSR.[S]	1xTMT6plex [N-Term]; 2xOxidation [M2(100); M15(100)]; 1xPhospho [S5(100)]	Q9Y6A5 1xPhospho [S317(100)]	7.02615e-07	0	1	1	2	Q9Y6A5	Q9Y6A5 [313-332]	0	2392.07	High	High	High	High	High	High	M2(Oxidation): 100; S5(Phospho): 99.99; M15(Oxidation): 100	0.843	108.5	91.5	114	110.5	101	80.7	96.5	97.2	Unique	42.38	High	0	2.531e-05		-0.246377	1.20538
Checked	Protein FDR Confidence	Master	Accession	Description	Exp. q-value	Sum PEP Score	Coverage	# Peptides	# PSMs	# Unique Peptides	# Protein Groups	# AAs	MW [kDa]	calc. pI	Found in Sample: [S49] F9: 126, Sample, I	Found in Sample: [S51] F9: 128, Sample, I	Found in Sample: [S53] F9: 130, Sample, I	Found in Sample: [S50] F9: 127, Sample, M	Found in Sample: [S52] F9: 129, Sample, M	Found in Sample: [S54] F9: 131, Sample, M	Modifications	Abundance Ratio: (M) / (I)	Abundances (Grouped): I	Abundances (Grouped): M	Abundances (Scaled): F9: 126, Sample, I	Abundances (Scaled): F9: 128, Sample, I	Abundances (Scaled): F9: 130, Sample, I	Abundances (Scaled): F9: 127, Sample, M	Abundances (Scaled): F9: 129, Sample, M	Abundances (Scaled): F9: 131, Sample, M	emPAI	# Razor Peptides	Score Mascot	# Peptides Mascot	#DIV/0!	#DIV/0!
FALSE	High	Master Protein	Q9Y6A5	Transforming acidic coiled-coil-containing protein 3 OS=Homo sapiens GN=TACC3 PE=1 SV=1	0	74.255	18.4964	11	78	11	1	838	90.304	5.05	High	High	High	High	High	High	Phospho [S25(100); T59(100); S71(100); S177(99.3); T228(100); S250(99.6); S317(100); S402(100); S434(99.5); S558(100)]	2.237	61.8	138.2	62.3	61.8	61.2	135.1	138	141.5	1.56	0	1412.9	11	-0.0232877	0.0131089
High	[K].TESVSDKEDKPPLAPSGGTEGPEQPPPPCPSQTGSPPVGLIK.[G]	4xTMT6plex [N-Term; K7; K10; K42]; 1xCarbamidomethyl [C29]; 1xPhospho [S/T]		2.13184e-05	0.000156733	1	1	9	Q8WWM7	Q8WWM7 [600-641]	1	5261.71	High	High	High	High	High	High	T33(Phospho): 50; S35(Phospho): 50	0.843	108.5	91.5	109.3	107.6	108.7	88.1	94.2	92.1	Unique	13.09	High	7.955e-05	8.466e-05		-0.24682	3.10861
Checked	Protein FDR Confidence	Master	Accession	Description	Exp. q-value	Sum PEP Score	Coverage	# Peptides	# PSMs	# Unique Peptides	# Protein Groups	# AAs	MW [kDa]	calc. pI	Found in Sample: [S49] F9: 126, Sample, I	Found in Sample: [S51] F9: 128, Sample, I	Found in Sample: [S53] F9: 130, Sample, I	Found in Sample: [S50] F9: 127, Sample, M	Found in Sample: [S52] F9: 129, Sample, M	Found in Sample: [S54] F9: 131, Sample, M	Modifications	Abundance Ratio: (M) / (I)	Abundances (Grouped): I	Abundances (Grouped): M	Abundances (Scaled): F9: 126, Sample, I	Abundances (Scaled): F9: 128, Sample, I	Abundances (Scaled): F9: 130, Sample, I	Abundances (Scaled): F9: 127, Sample, M	Abundances (Scaled): F9: 129, Sample, M	Abundances (Scaled): F9: 131, Sample, M	emPAI	# Razor Peptides	Score Mascot	# Peptides Mascot	#DIV/0!	#DIV/0!
FALSE	High	Master Protein	Q8WWM7	Ataxin-2-like protein OS=Homo sapiens GN=ATXN2L PE=1 SV=2	0	142.67	20.5581	13	237	13	1	1075	113.304	8.59	High	High	High	High	High	High	Phospho [S56(100); S111(100); S306(99.5); S339(100); S391(99.4); S424(99.4); S449(100); S594(100)]	1.154	92.9	107.1	90.9	94.3	93.4	105.5	107.6	108.3	5.758	0	2385.44	13	0.0113618	0.0406571
High	[R].MEEESQSQGR.[D]	1xTMT6plex [N-Term]; 1xOxidation [M1(100)]; 1xPhospho [S7(100)]	Q14683 1xPhospho [S360(100)]	0.00172753	0.000355975	1	1	1	Q14683	Q14683 [354-363]	0	1505.61	High	High	High	High	High	High	M1(Oxidation): 100; S7(Phospho): 100	0.843	108.5	91.5	107.6	112.5	105.5	98	92.2	84.2	Unique	35.69	High	0.0001947	0.0008169		-0.24682	1.71417
Checked	Protein FDR Confidence	Master	Accession	Description	Exp. q-value	Sum PEP Score	Coverage	# Peptides	# PSMs	# Unique Peptides	# Protein Groups	# AAs	MW [kDa]	calc. pI	Found in Sample: [S49] F9: 126, Sample, I	Found in Sample: [S51] F9: 128, Sample, I	Found in Sample: [S53] F9: 130, Sample, I	Found in Sample: [S50] F9: 127, Sample, M	Found in Sample: [S52] F9: 129, Sample, M	Found in Sample: [S54] F9: 131, Sample, M	Modifications	Abundance Ratio: (M) / (I)	Abundances (Grouped): I	Abundances (Grouped): M	Abundances (Scaled): F9: 126, Sample, I	Abundances (Scaled): F9: 128, Sample, I	Abundances (Scaled): F9: 130, Sample, I	Abundances (Scaled): F9: 127, Sample, M	Abundances (Scaled): F9: 129, Sample, M	Abundances (Scaled): F9: 131, Sample, M	emPAI	# Razor Peptides	Score Mascot	# Peptides Mascot	#DIV/0!	#DIV/0!
FALSE	High	Master Protein	Q14683	Structural maintenance of chromosomes protein 1A OS=Homo sapiens GN=SMC1A PE=1 SV=2	0	12.7513	3.32522	3	5	3	1	1233	143.144	7.64	High	High	High	High	High	High	Phospho [S360(100); S962(98.7); S970(100)]	2.253	61.5	138.5	58.3	65.6	60.5	131.7	136.1	147.8	0.11	0	70.2	3	-0.00279538	0.00156143
High	[K].NREELDK.[Y]	2xTMT6plex [N-Term; K7]		0.145425	0.00982708	1	1	1	P05783	P05783 [263-269]	1	1361.78	High	High	High	High	High	High		0.843	108.5	91.5	126.9	102.9	95.8	93.3	96.8	84.3	Unique	9.63	High	0.00551	0.0785		-0.24682	0.777387
Checked	Protein FDR Confidence	Master	Accession	Description	Exp. q-value	Sum PEP Score	Coverage	# Peptides	# PSMs	# Unique Peptides	# Protein Groups	# AAs	MW [kDa]	calc. pI	Found in Sample: [S49] F9: 126, Sample, I	Found in Sample: [S51] F9: 128, Sample, I	Found in Sample: [S53] F9: 130, Sample, I	Found in Sample: [S50] F9: 127, Sample, M	Found in Sample: [S52] F9: 129, Sample, M	Found in Sample: [S54] F9: 131, Sample, M	Modifications	Abundance Ratio: (M) / (I)	Abundances (Grouped): I	Abundances (Grouped): M	Abundances (Scaled): F9: 126, Sample, I	Abundances (Scaled): F9: 128, Sample, I	Abundances (Scaled): F9: 130, Sample, I	Abundances (Scaled): F9: 127, Sample, M	Abundances (Scaled): F9: 129, Sample, M	Abundances (Scaled): F9: 131, Sample, M	emPAI	# Razor Peptides	Score Mascot	# Peptides Mascot	#DIV/0!	#DIV/0!
FALSE	High	Master Protein	P05783	Keratin, type I cytoskeletal 18 OS=Homo sapiens GN=KRT18 PE=1 SV=2	0	158.033	58.1395	24	181	24	1	430	48.029	5.45	High	High	High	High	High	High	Phospho [S7(100); S30(99.5); S60(100); S420(100); T425(100)]; Acetyl [N-Term]	1.175	91.9	108.1	91.4	94	90.4	105.5	108.4	110.2	22.263	0	2675.99	24	-0.00744554	0.023443
High	[K].GSPGQNDQELK.[C]	2xTMT6plex [N-Term; K11]; 1xPhospho [S2(100)]	Q9H3H1 1xPhospho [S455(100)]	0.000642759	0.000235985	1	1	1	Q9H3H1	Q9H3H1 [454-464]	0	1710.85	High	High	High	High	High	High	S2(Phospho): 100	0.843	108.5	91.5	104.4	103.6	117.7	86.9	82.1	105.4	Unique	35.83	High	0.0001542	0.0003825		-0.247263	0.94711
Checked	Protein FDR Confidence	Master	Accession	Description	Exp. q-value	Sum PEP Score	Coverage	# Peptides	# PSMs	# Unique Peptides	# Protein Groups	# AAs	MW [kDa]	calc. pI	Found in Sample: [S49] F9: 126, Sample, I	Found in Sample: [S51] F9: 128, Sample, I	Found in Sample: [S53] F9: 130, Sample, I	Found in Sample: [S50] F9: 127, Sample, M	Found in Sample: [S52] F9: 129, Sample, M	Found in Sample: [S54] F9: 131, Sample, M	Modifications	Abundance Ratio: (M) / (I)	Abundances (Grouped): I	Abundances (Grouped): M	Abundances (Scaled): F9: 126, Sample, I	Abundances (Scaled): F9: 128, Sample, I	Abundances (Scaled): F9: 130, Sample, I	Abundances (Scaled): F9: 127, Sample, M	Abundances (Scaled): F9: 129, Sample, M	Abundances (Scaled): F9: 131, Sample, M	emPAI	# Razor Peptides	Score Mascot	# Peptides Mascot	#DIV/0!	#DIV/0!
FALSE	High	Master Protein	Q9H3H1	tRNA dimethylallyltransferase, mitochondrial OS=Homo sapiens GN=TRIT1 PE=1 SV=1	0.000275938	5.67308	2.78373	2	3	2	1	467	52.692	8.21	High	High	High	High	High	High	Phospho [S455(100)]	0.808	110.6	89.4	108.3	107.5	116	90.6	82.7	94.9	0.166	0	35.83	2	0.0268891	0.0671696
High	[R].SSSSSASPSSPSSR.[E]	1xTMT6plex [N-Term]; 2xPhospho [S10(98.9); S]	Q9NYF8 2xPhospho [S760(98.2); S]	4.06254e-06	0	1	1	9	Q9NYF8	Q9NYF8 [751-764]	0	1699.68	High	High	High	High	High	High	S5(Phospho): 100; S10(Phospho): 99.41	0.842	108.5	91.5	103.8	108.7	113.2	96.7	91.4	86.3	Unique	46.41	High	0	4.938e-05		-0.247263	1.87207
Checked	Protein FDR Confidence	Master	Accession	Description	Exp. q-value	Sum PEP Score	Coverage	# Peptides	# PSMs	# Unique Peptides	# Protein Groups	# AAs	MW [kDa]	calc. pI	Found in Sample: [S49] F9: 126, Sample, I	Found in Sample: [S51] F9: 128, Sample, I	Found in Sample: [S53] F9: 130, Sample, I	Found in Sample: [S50] F9: 127, Sample, M	Found in Sample: [S52] F9: 129, Sample, M	Found in Sample: [S54] F9: 131, Sample, M	Modifications	Abundance Ratio: (M) / (I)	Abundances (Grouped): I	Abundances (Grouped): M	Abundances (Scaled): F9: 126, Sample, I	Abundances (Scaled): F9: 128, Sample, I	Abundances (Scaled): F9: 130, Sample, I	Abundances (Scaled): F9: 127, Sample, M	Abundances (Scaled): F9: 129, Sample, M	Abundances (Scaled): F9: 131, Sample, M	emPAI	# Razor Peptides	Score Mascot	# Peptides Mascot	#DIV/0!	#DIV/0!
FALSE	High	Master Protein	Q9NYF8	Bcl-2-associated transcription factor 1 OS=Homo sapiens GN=BCLAF1 PE=1 SV=2	0	278.914	33.2609	40	410	38	1	920	106.059	9.98	High	High	High	High	High	High	Phospho [S177(100); S183(100); S198(99.6); S222(100); S268(100); S290(100); S300(100); S315(100); T341(100); S385(100); S397(100); S422(100); S450(100); S472(98.9); S496(100); S512(100); S531(100); S578(100); S648(100); S660(100); S690(100); T726(100); S760(98.9); T840(100)]	0.823	109.7	90.3	110.8	109.1	109.2	92.2	90.1	88.5	46.106	2	5894.16	40	-0.00139324	0.00374624
High	[R].IPESETESTASAPNSPR.[T]	1xTMT6plex [N-Term]; 1xPhospho [S15(100)]	Q07889 1xPhospho [S1082(100)]	0.00736131	0.000807535	1	1	1	Q07889	Q07889 [1068-1084]	0	2081.96	High	High	High	High	High	High	S15(Phospho): 100	0.842	108.6	91.4	119.3	102.4	104	94.5	88.5	91.4	Unique	8.53	High	0.0003652	0.003169		-0.247263	1.40804
Checked	Protein FDR Confidence	Master	Accession	Description	Exp. q-value	Sum PEP Score	Coverage	# Peptides	# PSMs	# Unique Peptides	# Protein Groups	# AAs	MW [kDa]	calc. pI	Found in Sample: [S49] F9: 126, Sample, I	Found in Sample: [S51] F9: 128, Sample, I	Found in Sample: [S53] F9: 130, Sample, I	Found in Sample: [S50] F9: 127, Sample, M	Found in Sample: [S52] F9: 129, Sample, M	Found in Sample: [S54] F9: 131, Sample, M	Modifications	Abundance Ratio: (M) / (I)	Abundances (Grouped): I	Abundances (Grouped): M	Abundances (Scaled): F9: 126, Sample, I	Abundances (Scaled): F9: 128, Sample, I	Abundances (Scaled): F9: 130, Sample, I	Abundances (Scaled): F9: 127, Sample, M	Abundances (Scaled): F9: 129, Sample, M	Abundances (Scaled): F9: 131, Sample, M	emPAI	# Razor Peptides	Score Mascot	# Peptides Mascot	#DIV/0!	#DIV/0!
FALSE	High	Master Protein	Q07889	Son of sevenless homolog 1 OS=Homo sapiens GN=SOS1 PE=1 SV=1	0	9.55361	2.32558	2	6	2	1	1333	152.368	6.84	High	High	High	High	High	High	Phospho [S1082(100)]	1.262	88.4	111.6	89.2	87.9	88.2	114.6	109	111.1	0.107	0	0	2	0.00746352	0.0141815
High	[K].LGEESMEGDEHIHSEVSEK.[V]	2xTMT6plex [N-Term; K19]; 1xOxidation [M6(100)]; 1xPhospho [S5(100)]	Q6ZN30 1xPhospho [S737(100)]	0.00963316	0.00122131	1	1	1	Q6ZN30	Q6ZN30 [733-751]	0	2696.22	High	High	High	High	High	High	S5(Phospho): 100; M6(Oxidation): 100	0.842	108.6	91.4	104.7	104.7	116.3	84.6	91.8	97.9	Unique	5.94	High	0.0005844	0.004153		-0.247789	1.45888
Checked	Protein FDR Confidence	Master	Accession	Description	Exp. q-value	Sum PEP Score	Coverage	# Peptides	# PSMs	# Unique Peptides	# Protein Groups	# AAs	MW [kDa]	calc. pI	Found in Sample: [S49] F9: 126, Sample, I	Found in Sample: [S51] F9: 128, Sample, I	Found in Sample: [S53] F9: 130, Sample, I	Found in Sample: [S50] F9: 127, Sample, M	Found in Sample: [S52] F9: 129, Sample, M	Found in Sample: [S54] F9: 131, Sample, M	Modifications	Abundance Ratio: (M) / (I)	Abundances (Grouped): I	Abundances (Grouped): M	Abundances (Scaled): F9: 126, Sample, I	Abundances (Scaled): F9: 128, Sample, I	Abundances (Scaled): F9: 130, Sample, I	Abundances (Scaled): F9: 127, Sample, M	Abundances (Scaled): F9: 129, Sample, M	Abundances (Scaled): F9: 131, Sample, M	emPAI	# Razor Peptides	Score Mascot	# Peptides Mascot	#DIV/0!	#DIV/0!
FALSE	High	Master Protein	Q6ZN30	Zinc finger protein basonuclin-2 OS=Homo sapiens GN=BNC2 PE=1 SV=1	0	15.804	7.55232	5	8	5	1	1099	122.252	6.52	High	High	High	High	High	High	Phospho [S403(100); T519(100); S737(100); S821(100); S829(99.6); S907(98)]	1.123	94.2	105.8	94.7	90.5	97.5	106.1	101.8	109.5	0.228	0	141.05	5	-0.00294028	0.0112017
High	[R].ISYTPPESPVPSYASSTPLHVPVPR.[A]	1xTMT6plex [N-Term]; 2xPhospho [T4(99.2); S8(100)]	P41212 2xPhospho [S22(100); T/S/Y]	1.44771e-06	0	1	1	3	P41212	P41212 [15-39]	0	3067.48	High	High	High	High	High	High	T4(Phospho): 99.16; S8(Phospho): 100	0.842	108.6	91.4	97.1	119.8	108.7	87.5	88.9	97.9	Unique	41.12	High	0	3.358e-05		-0.247346	1.0986
Checked	Protein FDR Confidence	Master	Accession	Description	Exp. q-value	Sum PEP Score	Coverage	# Peptides	# PSMs	# Unique Peptides	# Protein Groups	# AAs	MW [kDa]	calc. pI	Found in Sample: [S49] F9: 126, Sample, I	Found in Sample: [S51] F9: 128, Sample, I	Found in Sample: [S53] F9: 130, Sample, I	Found in Sample: [S50] F9: 127, Sample, M	Found in Sample: [S52] F9: 129, Sample, M	Found in Sample: [S54] F9: 131, Sample, M	Modifications	Abundance Ratio: (M) / (I)	Abundances (Grouped): I	Abundances (Grouped): M	Abundances (Scaled): F9: 126, Sample, I	Abundances (Scaled): F9: 128, Sample, I	Abundances (Scaled): F9: 130, Sample, I	Abundances (Scaled): F9: 127, Sample, M	Abundances (Scaled): F9: 129, Sample, M	Abundances (Scaled): F9: 131, Sample, M	emPAI	# Razor Peptides	Score Mascot	# Peptides Mascot	#DIV/0!	#DIV/0!
FALSE	High	Master Protein	P41212	Transcription factor ETV6 OS=Homo sapiens GN=ETV6 PE=1 SV=1	0	11.3225	8.40708	3	9	3	1	452	52.967	7.43	High	High	High	High	High	High	Phospho [S22(100); S213(100); S284(100)]	1.067	96.8	103.2	94.3	105.6	90.4	100.6	105.3	103.8	0.407	0	70.3133	3	0.0112311	0.0506606
High	[K].RTGSNISGASSDISLDEQYK.[H]	2xTMT6plex [N-Term; K20]; 2xPhospho [S10(97.3); T/S/Y]	P22059 2xPhospho [S382(100); T/S/Y]	2.41284e-07	0	1	1	4	P22059	P22059 [376-395]	1	2746.27	High	High	High	High	High	High	T2(Phospho): 50; S4(Phospho): 50; S7(Phospho): 100	0.842	108.6	91.4	114.1	108.3	103.4	88.6	93.1	92.5	Unique	48.21	High	0	1.654e-05		-0.248758	2.14393
Checked	Protein FDR Confidence	Master	Accession	Description	Exp. q-value	Sum PEP Score	Coverage	# Peptides	# PSMs	# Unique Peptides	# Protein Groups	# AAs	MW [kDa]	calc. pI	Found in Sample: [S49] F9: 126, Sample, I	Found in Sample: [S51] F9: 128, Sample, I	Found in Sample: [S53] F9: 130, Sample, I	Found in Sample: [S50] F9: 127, Sample, M	Found in Sample: [S52] F9: 129, Sample, M	Found in Sample: [S54] F9: 131, Sample, M	Modifications	Abundance Ratio: (M) / (I)	Abundances (Grouped): I	Abundances (Grouped): M	Abundances (Scaled): F9: 126, Sample, I	Abundances (Scaled): F9: 128, Sample, I	Abundances (Scaled): F9: 130, Sample, I	Abundances (Scaled): F9: 127, Sample, M	Abundances (Scaled): F9: 129, Sample, M	Abundances (Scaled): F9: 131, Sample, M	emPAI	# Razor Peptides	Score Mascot	# Peptides Mascot	#DIV/0!	#DIV/0!
FALSE	High	Master Protein	P22059	Oxysterol-binding protein 1 OS=Homo sapiens GN=OSBP PE=1 SV=1	0	83.9578	12.5155	7	85	7	1	807	89.365	7.3	High	High	High	High	High	High	Phospho [S190(100); S193(100); S240(100); T332(100); S351(100); S382(100)]	0.725	115.9	84.1	116.5	114.7	116.6	83.5	83.5	85.2	1.581	0	1373.54	7	-0.00776996	0.0123497
High	[R].CTLPEHESPSQDISDACEAESTER.[C]	1xTMT6plex [N-Term]; 2xCarbamidomethyl [C1; C17]; 1xPhospho [S8(100)]	Q32MZ4 1xPhospho [S733(100)]	3.57448e-11	0	1	1	3	Q32MZ4	Q32MZ4 [726-749]	0	3057.27	High	High	High	High	High	High	S8(Phospho): 100	0.842	108.6	91.4	106.7	111.6	107.4	87.9	92.7	93.6	Unique	75.96	High	0	4.506e-07		-0.248315	2.73637
Checked	Protein FDR Confidence	Master	Accession	Description	Exp. q-value	Sum PEP Score	Coverage	# Peptides	# PSMs	# Unique Peptides	# Protein Groups	# AAs	MW [kDa]	calc. pI	Found in Sample: [S49] F9: 126, Sample, I	Found in Sample: [S51] F9: 128, Sample, I	Found in Sample: [S53] F9: 130, Sample, I	Found in Sample: [S50] F9: 127, Sample, M	Found in Sample: [S52] F9: 129, Sample, M	Found in Sample: [S54] F9: 131, Sample, M	Modifications	Abundance Ratio: (M) / (I)	Abundances (Grouped): I	Abundances (Grouped): M	Abundances (Scaled): F9: 126, Sample, I	Abundances (Scaled): F9: 128, Sample, I	Abundances (Scaled): F9: 130, Sample, I	Abundances (Scaled): F9: 127, Sample, M	Abundances (Scaled): F9: 129, Sample, M	Abundances (Scaled): F9: 131, Sample, M	emPAI	# Razor Peptides	Score Mascot	# Peptides Mascot	#DIV/0!	#DIV/0!
FALSE	High	Master Protein	Q32MZ4	Leucine-rich repeat flightless-interacting protein 1 OS=Homo sapiens GN=LRRFIP1 PE=1 SV=2	0	86.3625	24.7525	13	65	13	1	808	89.199	4.65	High	High	High	High	High	High	Phospho [S16(100); S68(100); S521(100); S565(99.6); S581(100); S618(100); S733(100); S768(100)]	1.402	83.3	116.7	83.3	84.1	82.4	114.9	117.7	117.7	1.683	0	1064.84	13	-0.00970827	0.0136503
High	[K].VSSEAPPPSEAATPSLSPK.[A]	2xTMT6plex [N-Term; K19]; 1xPhospho [S17(100)]	Q9P281 1xPhospho [S2044(100)]	0.00739076	0.000807535	1	1	1	Q9P281	Q9P281 [2028-2046]	0	2390.23	High	High	High	High	High	High	S17(Phospho): 100	0.842	108.6	91.4	93.1	114.2	118.4	72.6	90.3	111.4	Unique	17.65	High	0.0003652	0.003187		-0.247789	0.555118
Checked	Protein FDR Confidence	Master	Accession	Description	Exp. q-value	Sum PEP Score	Coverage	# Peptides	# PSMs	# Unique Peptides	# Protein Groups	# AAs	MW [kDa]	calc. pI	Found in Sample: [S49] F9: 126, Sample, I	Found in Sample: [S51] F9: 128, Sample, I	Found in Sample: [S53] F9: 130, Sample, I	Found in Sample: [S50] F9: 127, Sample, M	Found in Sample: [S52] F9: 129, Sample, M	Found in Sample: [S54] F9: 131, Sample, M	Modifications	Abundance Ratio: (M) / (I)	Abundances (Grouped): I	Abundances (Grouped): M	Abundances (Scaled): F9: 126, Sample, I	Abundances (Scaled): F9: 128, Sample, I	Abundances (Scaled): F9: 130, Sample, I	Abundances (Scaled): F9: 127, Sample, M	Abundances (Scaled): F9: 129, Sample, M	Abundances (Scaled): F9: 131, Sample, M	emPAI	# Razor Peptides	Score Mascot	# Peptides Mascot	#DIV/0!	#DIV/0!
FALSE	High	Master Protein	Q9P281	BAH and coiled-coil domain-containing protein 1 OS=Homo sapiens GN=BAHCC1 PE=1 SV=3	0	11.4164	1.61043	3	5	2	1	2608	276.76	8.81	High	High	High	High	High	High	Phospho [S1110(100); S2044(100); S2217(100)]	0.972	101.4	98.6	92.6	105.5	106.1	81.2	98.6	116	0.072	0	49.02	3	0.000985784	0.00253148
High	[R].SVSSLSNRSSPLSWR.[Y]	1xTMT6plex [N-Term]; 2xPhospho [S10(99.5); S]	Q8NEY1 2xPhospho [S312(99.5); S]	0.0056657	0.000688038	1	1	1	Q8NEY1	Q8NEY1 [303-317]	1	2051.95	High	High	High	High	High	High	S4(Phospho): 33.33; S6(Phospho): 33.33; S9(Phospho): 33.58; S10(Phospho): 99.5	0.842	108.6	91.4	118	104.4	103.3	88.4	83	102.9	Unique	14.45	High	0.0003168	0.002447		-0.247789	1.06042
Checked	Protein FDR Confidence	Master	Accession	Description	Exp. q-value	Sum PEP Score	Coverage	# Peptides	# PSMs	# Unique Peptides	# Protein Groups	# AAs	MW [kDa]	calc. pI	Found in Sample: [S49] F9: 126, Sample, I	Found in Sample: [S51] F9: 128, Sample, I	Found in Sample: [S53] F9: 130, Sample, I	Found in Sample: [S50] F9: 127, Sample, M	Found in Sample: [S52] F9: 129, Sample, M	Found in Sample: [S54] F9: 131, Sample, M	Modifications	Abundance Ratio: (M) / (I)	Abundances (Grouped): I	Abundances (Grouped): M	Abundances (Scaled): F9: 126, Sample, I	Abundances (Scaled): F9: 128, Sample, I	Abundances (Scaled): F9: 130, Sample, I	Abundances (Scaled): F9: 127, Sample, M	Abundances (Scaled): F9: 129, Sample, M	Abundances (Scaled): F9: 131, Sample, M	emPAI	# Razor Peptides	Score Mascot	# Peptides Mascot	#DIV/0!	#DIV/0!
FALSE	High	Master Protein	Q8NEY1	Neuron navigator 1 OS=Homo sapiens GN=NAV1 PE=1 SV=2	0	143.48	21.4172	28	109	28	1	1877	202.347	8.07	High	High	High	High	High	High	Phospho [S90(100); S142(100); S152(100); T159(100); S199(100); S296(100); S312(99.5); S321(99.6); T357(98.7); S391(100); S452(100); S474(99.4); S507(100); S587(100); S695(99.6); T711(99.3); S760(100); T1170(98.7); T1245(100); S1248(98.6); S1253(98.6); S1265(100); S1826(99.4); S1862(100)]	1.087	95.8	104.2	95.9	97	94.5	103.4	103.3	105.8	1.402	0	1082.41	28	-0.00488387	0.0291634
High	[K].FSEQGGTPQNVATSSSLTAHLR.[S]	1xTMT6plex [N-Term]; 1xPhospho [T7(100)]	Q9H1A4 1xPhospho [T291(100)]	2.81039e-06	0	1	1	1	Q9H1A4	Q9H1A4 [285-306]	0	2597.26	High	High	High	High	High	High	T7(Phospho): 100	0.842	108.6	91.4	113.3	111.4	101.1	78.3	85.1	110.9	Unique	45.54	High	0	4.317e-05		-0.248232	0.740971
Checked	Protein FDR Confidence	Master	Accession	Description	Exp. q-value	Sum PEP Score	Coverage	# Peptides	# PSMs	# Unique Peptides	# Protein Groups	# AAs	MW [kDa]	calc. pI	Found in Sample: [S49] F9: 126, Sample, I	Found in Sample: [S51] F9: 128, Sample, I	Found in Sample: [S53] F9: 130, Sample, I	Found in Sample: [S50] F9: 127, Sample, M	Found in Sample: [S52] F9: 129, Sample, M	Found in Sample: [S54] F9: 131, Sample, M	Modifications	Abundance Ratio: (M) / (I)	Abundances (Grouped): I	Abundances (Grouped): M	Abundances (Scaled): F9: 126, Sample, I	Abundances (Scaled): F9: 128, Sample, I	Abundances (Scaled): F9: 130, Sample, I	Abundances (Scaled): F9: 127, Sample, M	Abundances (Scaled): F9: 129, Sample, M	Abundances (Scaled): F9: 131, Sample, M	emPAI	# Razor Peptides	Score Mascot	# Peptides Mascot	#DIV/0!	#DIV/0!
FALSE	High	Master Protein	Q9H1A4	Anaphase-promoting complex subunit 1 OS=Homo sapiens GN=ANAPC1 PE=1 SV=1	0	50.1746	6.58436	9	24	9	1	1944	216.361	6.3	High	High	High	High	High	High	Phospho [T291(100); S313(100); S333(99.5); S341(100); S355(100); S377(100); S688(99.5); S727(100); S1347(99.5)]	1.361	84.7	115.3	81.4	88.1	84.7	115.9	112.8	117.2	0.416	0	303.781	9	0.0369488	0.0574978
High	[K].QSSQPAETDSMSLSEK.[S]	2xTMT6plex [N-Term; K16]; 1xOxidation [M11(100)]; 1xPhospho [S14(100)]	Q86WB0 1xPhospho [S483(100)]	0.00153948	0.000355975	1	1	1	Q86WB0	Q86WB0 [470-485]	0	2279.05	High	High	High	High	High	High	M11(Oxidation): 100; S14(Phospho): 99.98	0.842	108.6	91.4	106.4	121.1	98.3	85.3	91.1	97.9	Unique	25.86	High	0.0001947	0.0007421		-0.248232	1.06123
Checked	Protein FDR Confidence	Master	Accession	Description	Exp. q-value	Sum PEP Score	Coverage	# Peptides	# PSMs	# Unique Peptides	# Protein Groups	# AAs	MW [kDa]	calc. pI	Found in Sample: [S49] F9: 126, Sample, I	Found in Sample: [S51] F9: 128, Sample, I	Found in Sample: [S53] F9: 130, Sample, I	Found in Sample: [S50] F9: 127, Sample, M	Found in Sample: [S52] F9: 129, Sample, M	Found in Sample: [S54] F9: 131, Sample, M	Modifications	Abundance Ratio: (M) / (I)	Abundances (Grouped): I	Abundances (Grouped): M	Abundances (Scaled): F9: 126, Sample, I	Abundances (Scaled): F9: 128, Sample, I	Abundances (Scaled): F9: 130, Sample, I	Abundances (Scaled): F9: 127, Sample, M	Abundances (Scaled): F9: 129, Sample, M	Abundances (Scaled): F9: 131, Sample, M	emPAI	# Razor Peptides	Score Mascot	# Peptides Mascot	#DIV/0!	#DIV/0!
FALSE	High	Master Protein	Q86WB0	Nuclear-interacting partner of ALK OS=Homo sapiens GN=ZC3HC1 PE=1 SV=1	0	88.6794	28.4861	11	72	11	1	502	55.226	5.62	High	High	High	High	High	High	Phospho [S24(100); S62(100); S321(100); S335(100); S344(100); S354(100); S370(98.6); S395(98.8); S483(100)]	0.931	103.6	96.4	101.7	104.2	104.9	94.5	96.6	98.1	5.898	0	518.039	11	0.00905709	0.0547701
High	[R].SNSPLPSIQLQPQSPSASK.[K]	2xTMT6plex [N-Term; K19]; 2xPhospho [S1(99.1); S14(100)]	Q08174 2xPhospho [S971(99.1); S984(100)]	0.00100483	0.000283078	1	1	2	Q08174	Q08174 [971-989]	0	2584.28	High	High	High	High	High	High	S1(Phospho): 99.07; S14(Phospho): 99.99	0.842	108.6	91.4	119.3	99.8	106.7	88.3	101.2	84.7	Unique	11.76	High	0.0001947	0.0007421		-0.248758	1.06435
Checked	Protein FDR Confidence	Master	Accession	Description	Exp. q-value	Sum PEP Score	Coverage	# Peptides	# PSMs	# Unique Peptides	# Protein Groups	# AAs	MW [kDa]	calc. pI	Found in Sample: [S49] F9: 126, Sample, I	Found in Sample: [S51] F9: 128, Sample, I	Found in Sample: [S53] F9: 130, Sample, I	Found in Sample: [S50] F9: 127, Sample, M	Found in Sample: [S52] F9: 129, Sample, M	Found in Sample: [S54] F9: 131, Sample, M	Modifications	Abundance Ratio: (M) / (I)	Abundances (Grouped): I	Abundances (Grouped): M	Abundances (Scaled): F9: 126, Sample, I	Abundances (Scaled): F9: 128, Sample, I	Abundances (Scaled): F9: 130, Sample, I	Abundances (Scaled): F9: 127, Sample, M	Abundances (Scaled): F9: 129, Sample, M	Abundances (Scaled): F9: 131, Sample, M	emPAI	# Razor Peptides	Score Mascot	# Peptides Mascot	#DIV/0!	#DIV/0!
FALSE	High	Master Protein	Q08174	Protocadherin-1 OS=Homo sapiens GN=PCDH1 PE=1 SV=2	0	11.3868	3.30189	2	9	2	1	1060	114.673	5.03	High	High	High	High	High	High	Phospho [S962(100); S984(100)]	0.891	105.7	94.3	113.7	96.9	106.6	91.5	101.3	89.9	0.145	0	192.46	2	-0.0886706	0.363674
High	[K].LQSFDSPER.[K]	1xTMT6plex [N-Term]; 1xPhospho [S6(100)]	P78332 1xPhospho [S1025(100)]	0.000913285	0.000283078	1	1	3	P78332	P78332 [1020-1028]	0	1387.65	High	High	High	High	High	High	S6(Phospho): 100	0.842	108.6	91.4	111.9	103.3	110.6	86.5	96.2	91.5	Unique	37.39	High	0.0001655	0.0004926		-0.248758	1.94563
Checked	Protein FDR Confidence	Master	Accession	Description	Exp. q-value	Sum PEP Score	Coverage	# Peptides	# PSMs	# Unique Peptides	# Protein Groups	# AAs	MW [kDa]	calc. pI	Found in Sample: [S49] F9: 126, Sample, I	Found in Sample: [S51] F9: 128, Sample, I	Found in Sample: [S53] F9: 130, Sample, I	Found in Sample: [S50] F9: 127, Sample, M	Found in Sample: [S52] F9: 129, Sample, M	Found in Sample: [S54] F9: 131, Sample, M	Modifications	Abundance Ratio: (M) / (I)	Abundances (Grouped): I	Abundances (Grouped): M	Abundances (Scaled): F9: 126, Sample, I	Abundances (Scaled): F9: 128, Sample, I	Abundances (Scaled): F9: 130, Sample, I	Abundances (Scaled): F9: 127, Sample, M	Abundances (Scaled): F9: 129, Sample, M	Abundances (Scaled): F9: 131, Sample, M	emPAI	# Razor Peptides	Score Mascot	# Peptides Mascot	#DIV/0!	#DIV/0!
FALSE	High	Master Protein	P78332	RNA-binding protein 6 OS=Homo sapiens GN=RBM6 PE=1 SV=5	0	32.747	8.28139	8	21	8	1	1123	128.565	6.32	High	High	High	High	High	High	Phospho [S240(98.3); T252(100); S362(100); S555(100); S746(100); S891(100); S1025(100)]	0.862	107.4	92.6	107.2	107.5	107.5	90.5	93.9	93.3	0.357	0	179.633	8	-0.00800584	0.0253329
High	[R].HQASDSENEEPPKPR.[M]	2xTMT6plex [N-Term; K13]; 2xPhospho [S4(100); S6(100)]	Q96ST2 2xPhospho [S196(100); S198(100)]	4.53736e-06	0	1	1	12	Q96ST2	Q96ST2 [193-207]	0	2339.05	High	High	High	High	High	High	S4(Phospho): 100; S6(Phospho): 100	0.842	108.6	91.4	112.8	106.2	106.8	89.7	96.7	87.9	Unique	46.24	High	0	5.139e-05		-0.248232	2.1349
Checked	Protein FDR Confidence	Master	Accession	Description	Exp. q-value	Sum PEP Score	Coverage	# Peptides	# PSMs	# Unique Peptides	# Protein Groups	# AAs	MW [kDa]	calc. pI	Found in Sample: [S49] F9: 126, Sample, I	Found in Sample: [S51] F9: 128, Sample, I	Found in Sample: [S53] F9: 130, Sample, I	Found in Sample: [S50] F9: 127, Sample, M	Found in Sample: [S52] F9: 129, Sample, M	Found in Sample: [S54] F9: 131, Sample, M	Modifications	Abundance Ratio: (M) / (I)	Abundances (Grouped): I	Abundances (Grouped): M	Abundances (Scaled): F9: 126, Sample, I	Abundances (Scaled): F9: 128, Sample, I	Abundances (Scaled): F9: 130, Sample, I	Abundances (Scaled): F9: 127, Sample, M	Abundances (Scaled): F9: 129, Sample, M	Abundances (Scaled): F9: 131, Sample, M	emPAI	# Razor Peptides	Score Mascot	# Peptides Mascot	#DIV/0!	#DIV/0!
FALSE	High	Master Protein	Q96ST2	Protein IWS1 homolog OS=Homo sapiens GN=IWS1 PE=1 SV=2	0	186.649	36.7521	29	200	29	1	819	91.899	4.69	High	High	High	High	High	High	Phospho [S27(99.5); S69(100); S80(100); S82(100); S93(100); S95(99.6); S196(100); S198(100); S248(100); S250(100); S261(100); S263(100); S287(100); S289(100); S300(100); S302(100); S329(100); S333(100); S348(100); S362(100); S363(99.6); S365(100); S377(100); S398(100); S400(100); S415(100); S420(100); S438(100); S440(100); S492(100); S492(100); S492(100); S492(100); S492(100); S492(100); S492(100); S492(100); S492(100); S492(100); S492(100); S492(100); S492(100); S492(100); S492(100); S494(100); S494(100); S494(100); S494(100); S494(100); S494(100); S494(100); S494(100); S494(100); S494(100); S494(100); S494(100); S494(100); S494(100); S494(100); S511(100); S513(100); S520(100); S520(100); S520(100); S520(100); S520(100); S520(100); S520(100); S520(100); S520(100); S520(100); S520(100); S520(100); S522(100); S522(100); S522(100); S522(100); S522(100); S522(100); S522(100); S522(100); S522(100); S522(100); S522(100); S522(100); S720(100); T725(100)]	0.69	118.3	81.7	122	115.6	117.4	81	84	80	9.453	0	2827.04	29	-0.0362961	0.0524861
High	[R].DGSGTPSRHSLSGSSPGMK.[D]	2xTMT6plex [N-Term; K19]; 1xOxidation [M18(100)]; 4xPhospho [T5(97.2); S10(99.9); S]	Q9UQ35 4xPhospho [T1453(99.9); S1458(96.5); S]	0.00429302	0.000424228	1	1	9	Q9UQ35	Q9UQ35 [1449-1467]	1	2639.04	High	High	High	High	High	High	S3(Phospho): 49.55; T5(Phospho): 49.55; S10(Phospho): 98.12; S14(Phospho): 100; S15(Phospho): 100; M18(Oxidation): 100	0.842	108.6	91.4	113.9	104.7	107.2	88.7	90.3	95.2	Unique	11.68	High	0.0009353	0.006505		-0.248758	2.15649
Checked	Protein FDR Confidence	Master	Accession	Description	Exp. q-value	Sum PEP Score	Coverage	# Peptides	# PSMs	# Unique Peptides	# Protein Groups	# AAs	MW [kDa]	calc. pI	Found in Sample: [S49] F9: 126, Sample, I	Found in Sample: [S51] F9: 128, Sample, I	Found in Sample: [S53] F9: 130, Sample, I	Found in Sample: [S50] F9: 127, Sample, M	Found in Sample: [S52] F9: 129, Sample, M	Found in Sample: [S54] F9: 131, Sample, M	Modifications	Abundance Ratio: (M) / (I)	Abundances (Grouped): I	Abundances (Grouped): M	Abundances (Scaled): F9: 126, Sample, I	Abundances (Scaled): F9: 128, Sample, I	Abundances (Scaled): F9: 130, Sample, I	Abundances (Scaled): F9: 127, Sample, M	Abundances (Scaled): F9: 129, Sample, M	Abundances (Scaled): F9: 131, Sample, M	emPAI	# Razor Peptides	Score Mascot	# Peptides Mascot	#DIV/0!	#DIV/0!
FALSE	High	Master Protein	Q9UQ35	Serine/arginine repetitive matrix protein 2 OS=Homo sapiens GN=SRRM2 PE=1 SV=2	0	1351.23	54.7602	185	2655	185	1	2752	299.438	12.06	High	High	High	High	High	High	Phospho [T111(100); S144(100); S222(99.5); S231(100); S236(100); S248(100); S250(100); S281(100); S295(100); S297(100); S333(100); T367(100); S398(98.9); S440(100); S456(99.5); S472(100); S474(100); T476(99.4); S484(100); S486(100); S508(100); S510(100); S534(100); S536(100); S727(100); S728(100); S741(100); S743(100); S745(100); S746(100); S778(99.2); S783(100); T792(99.2); S797(100); S801(99.5); S802(100); S817(98.8); T848(100); T866(100); T885(98.7); T903(99.5); S910(99.5); S913(99.6); S931(100); S933(99.2); S935(99.2); S950(100); S952(100); S954(100); S972(99.1); T983(100); S1028(100); S1073(99.6); S1083(100); S1099(100); S1101(100); S1102(100); S1112(100); S1124(100); S1132(100); S1179(100); S1188(100); T1208(100); S1219(99.7); S1320(100); S1329(100); S1387(100); T1413(100); S1419(98.1); S1423(100); S1424(100); T1434(100); S1441(100); S1455(96); T1472(100); S1478(100); S1482(100); S1483(100); T1492(100); S1497(100); S1499(100); S1517(100); S1519(100); T1531(100); S1541(99.6); S1561(99.5); S1577(100); S1579(100); S1581(100); S1582(100); S1596(100); S1598(100); S1600(100); S1601(100); S1621(99.5); S1638(100); S1640(100); S1674(100); S1675(100); S1690(99.4); S1727(100); S1729(98.9); S1731(98.9); S1791(100); S1793(100); S1794(100); S1818(100); S1822(100); S1824(100); S1842(100); T1844(100); S1857(99.7); S1864(100); S1866(100); S1869(100); S1878(100); T1880(100); S1888(100); S1890(100); S1905(98.7); S1913(100); S1916(100); S1975(99.4); S2020(100); T2022(100); S2032(100); T2034(100); S2042(100); S2044(100); S2046(100); S2067(100); T2069(100); S2071(100); S2102(98.6); T2104(100); S2123(100); S2132(100); S2272(100); T2289(100); T2316(98.4); T2329(100); S2365(100); S2382(99.6); S2407(100); T2409(100); S2426(100); S2449(100); S2581(100); T2599(100); S2684(100); S2690(100); S2692(100); S2694(100); S2702(100); S2729(99.6); T2738(100); S2740(100); S5825(100); S5825(100); S5827(100); S5827(100); T5829(100); T5829(100); S5831(100); S5831(100); S5831(100); S5831(100); S5831(100); S5831(100); S5831(100); S5831(100); S5831(100); S5831(100); S5831(100); S5831(100); S5831(100); S5831(100); T5833(100); T5833(100); T5833(100); T5833(100); T5833(100); T5833(100); T5833(100); T5833(100); T5833(100); T5833(100); T5833(100); T5833(100); T5833(100); T5833(100); T5837(100); T5837(100); T5837(100); T5837(100); S5980(100); S5980(100); S5980(100); S5982(98.9); S5982(98.9); S5982(98.9); T5984(98.9); T5984(98.9); T5984(98.9); S5986(99.3); S5986(99.2); S5986(99.2); S5986(100); S5986(99.2); S5986(99.3); T5988(99.3); T5988(99.2); T5988(99.2); T5988(99.5); T5988(99.2); T5988(99.1); T5988(99.3); S5989(99.5); S5989(99.3); S5989(99.3); S5989(100)]	0.762	113.5	86.5	114.8	113	112.8	87	86.2	86.1	766.981	0	17240.2	185	-0.00919503	0.0175261
High	[K].VEMYSGSDDDDDFNK.[L]	2xTMT6plex [N-Term; K15]; 2xPhospho [S5(100); S7(100)]	O60841 2xPhospho [S135(100); S137(100)]	0.00178318	0.000355975	1	1	1	O60841	O60841 [131-145]	0	2354.92	High	High	High	High	High	High	S5(Phospho): 100; S7(Phospho): 100	0.842	108.6	91.4	116.9	100.5	108.3	93.5	90.6	90.2	Unique	23.03	High	0.0001947	0.0008401		-0.247789	1.61697
Checked	Protein FDR Confidence	Master	Accession	Description	Exp. q-value	Sum PEP Score	Coverage	# Peptides	# PSMs	# Unique Peptides	# Protein Groups	# AAs	MW [kDa]	calc. pI	Found in Sample: [S49] F9: 126, Sample, I	Found in Sample: [S51] F9: 128, Sample, I	Found in Sample: [S53] F9: 130, Sample, I	Found in Sample: [S50] F9: 127, Sample, M	Found in Sample: [S52] F9: 129, Sample, M	Found in Sample: [S54] F9: 131, Sample, M	Modifications	Abundance Ratio: (M) / (I)	Abundances (Grouped): I	Abundances (Grouped): M	Abundances (Scaled): F9: 126, Sample, I	Abundances (Scaled): F9: 128, Sample, I	Abundances (Scaled): F9: 130, Sample, I	Abundances (Scaled): F9: 127, Sample, M	Abundances (Scaled): F9: 129, Sample, M	Abundances (Scaled): F9: 131, Sample, M	emPAI	# Razor Peptides	Score Mascot	# Peptides Mascot	#DIV/0!	#DIV/0!
FALSE	High	Master Protein	O60841	Eukaryotic translation initiation factor 5B OS=Homo sapiens GN=EIF5B PE=1 SV=4	0	146.726	13.2787	18	157	18	1	1220	138.742	5.49	High	High	High	High	High	High	Phospho [S9(100); S113(100); S135(100); S137(100); S164(100); S182(100); S183(100); S186(100); S214(100); S295(100); T301(100); S570(100); S595(100); S1168(100)]	0.719	116.4	83.6	116.9	115	117.2	85	83.2	82.7	3.417	0	2844.11	18	0.00136511	0.00215653
High	[R].LIIESPSNTSSTEPA.[-]	1xTMT6plex [N-Term]; 1xPhospho [S5(100)]	P38432 1xPhospho [S566(100)]	1.1377e-06	0	1	1	22	P38432	P38432 [562-576]	0	1854.89	High	High	High	High	High	High	S10(Phospho): 99.42	0.842	108.6	91.4	111.2	108	106.6	88.4	90.4	95.4	Unique	85.85	High	0	3.057e-05		-0.248758	2.63929
Checked	Protein FDR Confidence	Master	Accession	Description	Exp. q-value	Sum PEP Score	Coverage	# Peptides	# PSMs	# Unique Peptides	# Protein Groups	# AAs	MW [kDa]	calc. pI	Found in Sample: [S49] F9: 126, Sample, I	Found in Sample: [S51] F9: 128, Sample, I	Found in Sample: [S53] F9: 130, Sample, I	Found in Sample: [S50] F9: 127, Sample, M	Found in Sample: [S52] F9: 129, Sample, M	Found in Sample: [S54] F9: 131, Sample, M	Modifications	Abundance Ratio: (M) / (I)	Abundances (Grouped): I	Abundances (Grouped): M	Abundances (Scaled): F9: 126, Sample, I	Abundances (Scaled): F9: 128, Sample, I	Abundances (Scaled): F9: 130, Sample, I	Abundances (Scaled): F9: 127, Sample, M	Abundances (Scaled): F9: 129, Sample, M	Abundances (Scaled): F9: 131, Sample, M	emPAI	# Razor Peptides	Score Mascot	# Peptides Mascot	#DIV/0!	#DIV/0!
FALSE	High	Master Protein	P38432	Coilin OS=Homo sapiens GN=COIL PE=1 SV=1	0	62.0319	15.9722	9	78	9	1	576	62.57	9.07	High	High	High	High	High	High	Phospho [T122(100); S222(100); S226(100); S271(99.8); T303(100); T456(100); S487(98.3)]	0.84	108.7	91.3	109.1	107.5	109.4	89.9	91	93.1	1.865	0	1410.89	9	-0.0107752	0.0302123
High	[R].SQSSDTEQQSPTSGGGK.[V]	2xTMT6plex [N-Term; K17]; 1xPhospho [S10(100)]	P23588 1xPhospho [S504(100)]	5.86554e-09	0	1	1	65	P23588	P23588 [495-511]	0	2219.02	High	High	High	High	High	High	S10(Phospho): 100	0.842	108.6	91.4	108.3	109.6	107.9	92.5	90.4	91.3	Unique	82.28	High	0	5.199e-06		-0.248758	4.56687
Checked	Protein FDR Confidence	Master	Accession	Description	Exp. q-value	Sum PEP Score	Coverage	# Peptides	# PSMs	# Unique Peptides	# Protein Groups	# AAs	MW [kDa]	calc. pI	Found in Sample: [S49] F9: 126, Sample, I	Found in Sample: [S51] F9: 128, Sample, I	Found in Sample: [S53] F9: 130, Sample, I	Found in Sample: [S50] F9: 127, Sample, M	Found in Sample: [S52] F9: 129, Sample, M	Found in Sample: [S54] F9: 131, Sample, M	Modifications	Abundance Ratio: (M) / (I)	Abundances (Grouped): I	Abundances (Grouped): M	Abundances (Scaled): F9: 126, Sample, I	Abundances (Scaled): F9: 128, Sample, I	Abundances (Scaled): F9: 130, Sample, I	Abundances (Scaled): F9: 127, Sample, M	Abundances (Scaled): F9: 129, Sample, M	Abundances (Scaled): F9: 131, Sample, M	emPAI	# Razor Peptides	Score Mascot	# Peptides Mascot	#DIV/0!	#DIV/0!
FALSE	High	Master Protein	P23588	Eukaryotic translation initiation factor 4B OS=Homo sapiens GN=EIF4B PE=1 SV=2	0	196.954	41.0802	28	362	28	1	611	69.11	5.73	High	High	High	High	High	High	Phospho [S71(100); S93(100); S207(100); S219(100); S230(100); S283(100); T341(99.6); S352(99.1); S359(100); S406(100); S409(100); T420(99.6); S442(100); S445(100); S459(98.2); S504(100); S597(100)]	0.951	102.5	97.5	102.4	102.7	102.4	98.3	97	97.1	31.68	0	5760.21	28	0.00476295	0.0527124
High	[K].RDSLGTYSSR.[D]	1xTMT6plex [N-Term]; 1xPhospho [S3(100)]	Q9C0C2 1xPhospho [S872(100)]	9.03339e-06	0.000119656	1	1	7	Q9C0C2	Q9C0C2 [870-879]	1	1450.69	High	High	High	High	High	High	S3(Phospho): 100	0.842	108.6	91.4	108.6	108.3	108.8	87.6	91.4	95.2	Unique	61.27	High	4.332e-05	6.499e-05		-0.248315	2.83796
Checked	Protein FDR Confidence	Master	Accession	Description	Exp. q-value	Sum PEP Score	Coverage	# Peptides	# PSMs	# Unique Peptides	# Protein Groups	# AAs	MW [kDa]	calc. pI	Found in Sample: [S49] F9: 126, Sample, I	Found in Sample: [S51] F9: 128, Sample, I	Found in Sample: [S53] F9: 130, Sample, I	Found in Sample: [S50] F9: 127, Sample, M	Found in Sample: [S52] F9: 129, Sample, M	Found in Sample: [S54] F9: 131, Sample, M	Modifications	Abundance Ratio: (M) / (I)	Abundances (Grouped): I	Abundances (Grouped): M	Abundances (Scaled): F9: 126, Sample, I	Abundances (Scaled): F9: 128, Sample, I	Abundances (Scaled): F9: 130, Sample, I	Abundances (Scaled): F9: 127, Sample, M	Abundances (Scaled): F9: 129, Sample, M	Abundances (Scaled): F9: 131, Sample, M	emPAI	# Razor Peptides	Score Mascot	# Peptides Mascot	#DIV/0!	#DIV/0!
FALSE	High	Master Protein	Q9C0C2	182 kDa tankyrase-1-binding protein OS=Homo sapiens GN=TNKS1BP1 PE=1 SV=4	0	285.28	32.3887	44	224	44	1	1729	181.685	4.86	High	High	High	High	High	High	Phospho [S14(100); S178(100); S228(100); S435(100); S494(100); T578(98.3); S601(100); S672(100); S691(100); S712(100); S762(100); S836(100); S851(100); S872(100); S882(100); S893(100); S936(100); S1008(100); S1029(100); S1103(100); S1138(100); S1158(100); S1178(98.3); T1282(100); S1297(100); S1383(100); S1385(100); S1637(100); S1652(100); S1666(100); S1715(99.4)]	1.237	89.4	110.6	88.4	89.7	90.1	108.5	111.8	111.5	5.623	0	4135.11	44	-0.000500328	0.00114054
High	[K].LQDEFENR.[T]	1xTMT6plex [N-Term]		0.0135184	0.00164052	1	1	1	P78344	P78344 [171-178]	0	1279.65	High	High	High	High	High	High		0.842	108.6	91.4	103.5	119.8	102.5	86.6	96.4	91.2	Unique	23.37	High	0.0008733	0.005864		-0.248758	1.28399
Checked	Protein FDR Confidence	Master	Accession	Description	Exp. q-value	Sum PEP Score	Coverage	# Peptides	# PSMs	# Unique Peptides	# Protein Groups	# AAs	MW [kDa]	calc. pI	Found in Sample: [S49] F9: 126, Sample, I	Found in Sample: [S51] F9: 128, Sample, I	Found in Sample: [S53] F9: 130, Sample, I	Found in Sample: [S50] F9: 127, Sample, M	Found in Sample: [S52] F9: 129, Sample, M	Found in Sample: [S54] F9: 131, Sample, M	Modifications	Abundance Ratio: (M) / (I)	Abundances (Grouped): I	Abundances (Grouped): M	Abundances (Scaled): F9: 126, Sample, I	Abundances (Scaled): F9: 128, Sample, I	Abundances (Scaled): F9: 130, Sample, I	Abundances (Scaled): F9: 127, Sample, M	Abundances (Scaled): F9: 129, Sample, M	Abundances (Scaled): F9: 131, Sample, M	emPAI	# Razor Peptides	Score Mascot	# Peptides Mascot	#DIV/0!	#DIV/0!
FALSE	High	Master Protein	P78344	Eukaryotic translation initiation factor 4 gamma 2 OS=Homo sapiens GN=EIF4G2 PE=1 SV=1	0	30.2307	5.73319	5	26	5	1	907	102.297	7.14	High	High	High	High	High	High	Phospho [T42(100)]	1.222	90	110	85.1	94.6	90.3	109.2	107.9	113	0.429	0	375.4	5	0.0448387	0.114342
High	[R].SSTPLPTISSSAENTR.[Q]	1xTMT6plex [N-Term]; 3xPhospho [T3(98.6); S10(100); S11(100)]	P42167 3xPhospho [T160(99); S/T]; P42166 3xPhospho [T160(99); S/T]	0.000160312	0.000202338	2	2	3	P42167; P42166	P42167 [158-173]; P42166 [158-173]	0	2116.88	High	High	High	High	High	High	T3(Phospho): 98.64; S10(Phospho): 99.99; S11(Phospho): 100	0.841	108.6	91.4	110.3	111.4	104.1	81.6	93.8	98.8	Not Unique	28.82	High	9.07e-05	0.0001713		-0.248758	1.43112
Checked	Protein FDR Confidence	Master	Accession	Description	Exp. q-value	Sum PEP Score	Coverage	# Peptides	# PSMs	# Unique Peptides	# Protein Groups	# AAs	MW [kDa]	calc. pI	Found in Sample: [S49] F9: 126, Sample, I	Found in Sample: [S51] F9: 128, Sample, I	Found in Sample: [S53] F9: 130, Sample, I	Found in Sample: [S50] F9: 127, Sample, M	Found in Sample: [S52] F9: 129, Sample, M	Found in Sample: [S54] F9: 131, Sample, M	Modifications	Abundance Ratio: (M) / (I)	Abundances (Grouped): I	Abundances (Grouped): M	Abundances (Scaled): F9: 126, Sample, I	Abundances (Scaled): F9: 128, Sample, I	Abundances (Scaled): F9: 130, Sample, I	Abundances (Scaled): F9: 127, Sample, M	Abundances (Scaled): F9: 129, Sample, M	Abundances (Scaled): F9: 131, Sample, M	emPAI	# Razor Peptides	Score Mascot	# Peptides Mascot	#DIV/0!	#DIV/0!
FALSE	High	Master Protein	P42167	Lamina-associated polypeptide 2, isoforms beta/gamma OS=Homo sapiens GN=TMPO PE=1 SV=2	0	210.095	55.0661	21	314	14	1	454	50.639	9.38	High	High	High	High	High	High	Phospho [S66(100); S79(100); T137(99.4); S156(100); S184(100); T208(100); S222(100); S250(100); T279(98); S306(100); T335(100); T355(99.5); S378(100); S385(100)]	1.034	98.3	101.7	96.4	99.1	99.4	101.1	100.9	103.1	141.51	11	4338.4	21	0.0154922	0.25345
FALSE	High	Master Protein	P42166	Lamina-associated polypeptide 2, isoform alpha OS=Homo sapiens GN=TMPO PE=1 SV=2	0	131.582	25.072	14	221	7	1	694	75.446	7.66	High	High	High	High	High	High	Phospho [S66(100); S79(100); T137(99.4); S156(100); S184(100); S310(100); S351(100); S370(100); S424(100); S670(99.7)]	2.011	66.4	133.6	64.8	67	67.5	131.8	133.4	135.5	5.683	0	3589.58	14	0.00814931	0.00524165
High	[R].AESPESSAIESTQSTPQK.[G]	2xTMT6plex [N-Term; K18]; 2xPhospho [S3(100); T15(98.5)]	Q9NTI5 2xPhospho [S1358(100); T1370(99)]	4.84298e-06	0	1	1	7	Q9NTI5	Q9NTI5 [1356-1373]	0	2495.14	High	High	High	High	High	High	S3(Phospho): 100; T15(Phospho): 99.99	0.841	108.6	91.4	116.8	110	99.1	93	91.9	89.2	Unique	29	High	0	5.258e-05		-0.249727	1.51239
Checked	Protein FDR Confidence	Master	Accession	Description	Exp. q-value	Sum PEP Score	Coverage	# Peptides	# PSMs	# Unique Peptides	# Protein Groups	# AAs	MW [kDa]	calc. pI	Found in Sample: [S49] F9: 126, Sample, I	Found in Sample: [S51] F9: 128, Sample, I	Found in Sample: [S53] F9: 130, Sample, I	Found in Sample: [S50] F9: 127, Sample, M	Found in Sample: [S52] F9: 129, Sample, M	Found in Sample: [S54] F9: 131, Sample, M	Modifications	Abundance Ratio: (M) / (I)	Abundances (Grouped): I	Abundances (Grouped): M	Abundances (Scaled): F9: 126, Sample, I	Abundances (Scaled): F9: 128, Sample, I	Abundances (Scaled): F9: 130, Sample, I	Abundances (Scaled): F9: 127, Sample, M	Abundances (Scaled): F9: 129, Sample, M	Abundances (Scaled): F9: 131, Sample, M	emPAI	# Razor Peptides	Score Mascot	# Peptides Mascot	#DIV/0!	#DIV/0!
FALSE	High	Master Protein	Q9NTI5	Sister chromatid cohesion protein PDS5 homolog B OS=Homo sapiens GN=PDS5B PE=1 SV=1	0	81.5662	9.7443	12	61	12	1	1447	164.563	8.47	High	High	High	High	High	High	Phospho [S1182(100); S1204(100); S1283(100); T1301(100); S1319(100); S1358(100); S1383(99.6)]	0.806	110.8	89.2	110.9	111.2	110.2	87	89.5	91.3	0.778	0	888.55	12	-0.0116479	0.0260948
High	[R].SIQDLTVTGTEPGQVSSR.[S]	1xTMT6plex [N-Term]; 1xPhospho [S1(100)]	O43318 1xPhospho [S439(100)]	3.81941e-07	0	1	1	2	O43318	O43318 [439-456]	0	2184.07	High	High	High	High	High	High	S1(Phospho): 100	0.841	108.6	91.4	112.9	105.2	107.8	92.5	86.5	95.2	Unique	55.97	High	0	1.987e-05		-0.249201	2.13559
Checked	Protein FDR Confidence	Master	Accession	Description	Exp. q-value	Sum PEP Score	Coverage	# Peptides	# PSMs	# Unique Peptides	# Protein Groups	# AAs	MW [kDa]	calc. pI	Found in Sample: [S49] F9: 126, Sample, I	Found in Sample: [S51] F9: 128, Sample, I	Found in Sample: [S53] F9: 130, Sample, I	Found in Sample: [S50] F9: 127, Sample, M	Found in Sample: [S52] F9: 129, Sample, M	Found in Sample: [S54] F9: 131, Sample, M	Modifications	Abundance Ratio: (M) / (I)	Abundances (Grouped): I	Abundances (Grouped): M	Abundances (Scaled): F9: 126, Sample, I	Abundances (Scaled): F9: 128, Sample, I	Abundances (Scaled): F9: 130, Sample, I	Abundances (Scaled): F9: 127, Sample, M	Abundances (Scaled): F9: 129, Sample, M	Abundances (Scaled): F9: 131, Sample, M	emPAI	# Razor Peptides	Score Mascot	# Peptides Mascot	#DIV/0!	#DIV/0!
FALSE	High	Master Protein	O43318	Mitogen-activated protein kinase kinase kinase 7 OS=Homo sapiens GN=MAP3K7 PE=1 SV=1	0	16.1729	6.10561	3	8	3	1	606	67.153	7.11	High	High	High	High	High	High	Phospho [S367(100); S389(100); S439(100)]	1.147	93.2	106.8	96.1	91.9	91.5	105	104.6	110.9	0.365	0	88.7216	3	-0.0380133	0.158725
High	[K].SEPISPPRDR.[M]	1xTMT6plex [N-Term]; 1xPhospho [S5(100)]	Q02078 1xPhospho [S408(100)]	0.00035945	0.000202338	1	1	4	Q02078	Q02078 [404-413]	1	1462.73	High	High	High	High	High	High	S5(Phospho): 100	0.841	108.6	91.4	111.7	113.3	100.9	88.9	88.7	96.5	Unique	17.89	High	0.0001655	0.0005707		-0.249727	1.68192
Checked	Protein FDR Confidence	Master	Accession	Description	Exp. q-value	Sum PEP Score	Coverage	# Peptides	# PSMs	# Unique Peptides	# Protein Groups	# AAs	MW [kDa]	calc. pI	Found in Sample: [S49] F9: 126, Sample, I	Found in Sample: [S51] F9: 128, Sample, I	Found in Sample: [S53] F9: 130, Sample, I	Found in Sample: [S50] F9: 127, Sample, M	Found in Sample: [S52] F9: 129, Sample, M	Found in Sample: [S54] F9: 131, Sample, M	Modifications	Abundance Ratio: (M) / (I)	Abundances (Grouped): I	Abundances (Grouped): M	Abundances (Scaled): F9: 126, Sample, I	Abundances (Scaled): F9: 128, Sample, I	Abundances (Scaled): F9: 130, Sample, I	Abundances (Scaled): F9: 127, Sample, M	Abundances (Scaled): F9: 129, Sample, M	Abundances (Scaled): F9: 131, Sample, M	emPAI	# Razor Peptides	Score Mascot	# Peptides Mascot	#DIV/0!	#DIV/0!
FALSE	High	Master Protein	Q02078	Myocyte-specific enhancer factor 2A OS=Homo sapiens GN=MEF2A PE=1 SV=1	0	10.3343	9.07298	3	6	3	1	507	54.777	7.91	High	High	High	High	High	High	Phospho [S98(100); T108(100); S235(100); S408(100)]	0.789	111.8	88.2	109.6	114.7	111.1	80.8	87.9	96	0.438	0	78.6867	3	-0.0140478	0.0255255
High	[R].ALTQPSPVSTPSSVQFFLQEDDSADRK.[A]	2xTMT6plex [N-Term; K27]; 2xPhospho [S6(99); T10(98.1)]	P04920 2xPhospho [S144(99); T148(98.1)]	4.51886e-09	0	1	1	2	P04920	P04920 [139-165]	1	3568.7	High	High	High	High	High	High	S6(Phospho): 99.05; T10(Phospho): 98.11	0.841	108.6	91.4	111.9	114.2	99.8	86	98.4	89.8	Unique	43.43	High	0	3.271e-06		-0.249201	1.39079
Checked	Protein FDR Confidence	Master	Accession	Description	Exp. q-value	Sum PEP Score	Coverage	# Peptides	# PSMs	# Unique Peptides	# Protein Groups	# AAs	MW [kDa]	calc. pI	Found in Sample: [S49] F9: 126, Sample, I	Found in Sample: [S51] F9: 128, Sample, I	Found in Sample: [S53] F9: 130, Sample, I	Found in Sample: [S50] F9: 127, Sample, M	Found in Sample: [S52] F9: 129, Sample, M	Found in Sample: [S54] F9: 131, Sample, M	Modifications	Abundance Ratio: (M) / (I)	Abundances (Grouped): I	Abundances (Grouped): M	Abundances (Scaled): F9: 126, Sample, I	Abundances (Scaled): F9: 128, Sample, I	Abundances (Scaled): F9: 130, Sample, I	Abundances (Scaled): F9: 127, Sample, M	Abundances (Scaled): F9: 129, Sample, M	Abundances (Scaled): F9: 131, Sample, M	emPAI	# Razor Peptides	Score Mascot	# Peptides Mascot	#DIV/0!	#DIV/0!
FALSE	High	Master Protein	P04920	Anion exchange protein 2 OS=Homo sapiens GN=SLC4A2 PE=1 SV=4	0	37.0395	6.28525	4	27	4	1	1241	136.923	6.29	High	High	High	High	High	High	Phospho [S113(100); S144(100); T169(98.9); S172(98.9); T183(100)]	0.884	106.2	93.8	103.2	107	108.3	88.9	94.7	97.9	0.346	0	361.217	4	0.0047504	0.0151467
High	[K].KDIDHETVVEEQIIGENSPPDYSEYMTGK.[K]	3xTMT6plex [N-Term; K1; K29]; 1xOxidation [M26(100)]; 1xPhospho [S18(100)]	P25490 1xPhospho [S247(100)]	1.06338e-07	0	1	1	8	P25490	P25490 [230-258]	1	4106.98	High	High	High	High	High	High	S18(Phospho): 100; M26(Oxidation): 100	0.841	108.6	91.4	93.9	119.9	112.1	91.4	95.1	87.6	Unique	42.04	High	0	2.129e-05		-0.249727	1.0127
Checked	Protein FDR Confidence	Master	Accession	Description	Exp. q-value	Sum PEP Score	Coverage	# Peptides	# PSMs	# Unique Peptides	# Protein Groups	# AAs	MW [kDa]	calc. pI	Found in Sample: [S49] F9: 126, Sample, I	Found in Sample: [S51] F9: 128, Sample, I	Found in Sample: [S53] F9: 130, Sample, I	Found in Sample: [S50] F9: 127, Sample, M	Found in Sample: [S52] F9: 129, Sample, M	Found in Sample: [S54] F9: 131, Sample, M	Modifications	Abundance Ratio: (M) / (I)	Abundances (Grouped): I	Abundances (Grouped): M	Abundances (Scaled): F9: 126, Sample, I	Abundances (Scaled): F9: 128, Sample, I	Abundances (Scaled): F9: 130, Sample, I	Abundances (Scaled): F9: 127, Sample, M	Abundances (Scaled): F9: 129, Sample, M	Abundances (Scaled): F9: 131, Sample, M	emPAI	# Razor Peptides	Score Mascot	# Peptides Mascot	#DIV/0!	#DIV/0!
FALSE	High	Master Protein	P25490	Transcriptional repressor protein YY1 OS=Homo sapiens GN=YY1 PE=1 SV=2	0	53.2984	24.1546	7	27	7	1	414	44.685	6.25	High	High	High	High	High	High	Phospho [S118(100); S187(99.2); S247(97.8); T348(100); T378(100)]	1.226	89.9	110.1	89	89.9	90.6	109.3	111.3	109.9	3.281	0	539.489	7	0.0039881	0.00936789
High	[K].LQEEGGGSDEEETGSPSEDGMQSAR.[T]	1xTMT6plex [N-Term]; 1xOxidation [M21(100)]; 2xPhospho [S8(100); S15(100)]	Q13610 2xPhospho [S50(100); S59(100)]	5.7742e-12	0	1	1	11	Q13610	Q13610 [43-67]	0	2987.13	High	High	High	High	High	High	S8(Phospho): 100; S15(Phospho): 100; M21(Oxidation): 100	0.841	108.6	91.4	109.8	107.7	108.4	87.8	91.6	94.8	Unique	127.71	High	0	2.133e-07		-0.249201	2.90826
Checked	Protein FDR Confidence	Master	Accession	Description	Exp. q-value	Sum PEP Score	Coverage	# Peptides	# PSMs	# Unique Peptides	# Protein Groups	# AAs	MW [kDa]	calc. pI	Found in Sample: [S49] F9: 126, Sample, I	Found in Sample: [S51] F9: 128, Sample, I	Found in Sample: [S53] F9: 130, Sample, I	Found in Sample: [S50] F9: 127, Sample, M	Found in Sample: [S52] F9: 129, Sample, M	Found in Sample: [S54] F9: 131, Sample, M	Modifications	Abundance Ratio: (M) / (I)	Abundances (Grouped): I	Abundances (Grouped): M	Abundances (Scaled): F9: 126, Sample, I	Abundances (Scaled): F9: 128, Sample, I	Abundances (Scaled): F9: 130, Sample, I	Abundances (Scaled): F9: 127, Sample, M	Abundances (Scaled): F9: 129, Sample, M	Abundances (Scaled): F9: 131, Sample, M	emPAI	# Razor Peptides	Score Mascot	# Peptides Mascot	#DIV/0!	#DIV/0!
FALSE	High	Master Protein	Q13610	Periodic tryptophan protein 1 homolog OS=Homo sapiens GN=PWP1 PE=1 SV=1	0	35.5307	10.1796	2	26	2	1	501	55.793	4.77	High	High	High	High	High	High	Phospho [S50(100); T86(100)]	0.966	101.7	98.3	102.6	101.2	101.5	97.3	100	97.4	0.738	0	1520.82	2	-0.0124495	0.174453
High	[K].FADQDDIGNVSFDR.[V]	1xTMT6plex [N-Term]; 1xPhospho [S11(100)]	Q5H9R7 1xPhospho [S579(100)]	0.000317639	0.000202338	1	1	1	Q5H9R7	Q5H9R7 [569-582]	0	1907.84	High	High	High	High	High	High	S11(Phospho): 100	0.841	108.6	91.4	107.9	101	116.9	86.5	91.9	95.7	Unique	49.81	High	9.07e-05	0.0002449		-0.249284	1.49875
Checked	Protein FDR Confidence	Master	Accession	Description	Exp. q-value	Sum PEP Score	Coverage	# Peptides	# PSMs	# Unique Peptides	# Protein Groups	# AAs	MW [kDa]	calc. pI	Found in Sample: [S49] F9: 126, Sample, I	Found in Sample: [S51] F9: 128, Sample, I	Found in Sample: [S53] F9: 130, Sample, I	Found in Sample: [S50] F9: 127, Sample, M	Found in Sample: [S52] F9: 129, Sample, M	Found in Sample: [S54] F9: 131, Sample, M	Modifications	Abundance Ratio: (M) / (I)	Abundances (Grouped): I	Abundances (Grouped): M	Abundances (Scaled): F9: 126, Sample, I	Abundances (Scaled): F9: 128, Sample, I	Abundances (Scaled): F9: 130, Sample, I	Abundances (Scaled): F9: 127, Sample, M	Abundances (Scaled): F9: 129, Sample, M	Abundances (Scaled): F9: 131, Sample, M	emPAI	# Razor Peptides	Score Mascot	# Peptides Mascot	#DIV/0!	#DIV/0!
FALSE	High	Master Protein	Q5H9R7	Serine/threonine-protein phosphatase 6 regulatory subunit 3 OS=Homo sapiens GN=PPP6R3 PE=1 SV=2	0	18.4232	7.56014	5	13	5	1	873	97.608	4.6	High	High	High	High	High	High	Phospho [S579(100); S617(100); T631(100); S634(100); S825(99.6)]	1.15	93	107	92.8	93.1	93.2	102.8	112.9	105.2	0.311	0	162.18	5	-0.0183469	0.0761531
High	[K].SKPAGSDGER.[R]	2xTMT6plex [N-Term; K2]; 1xPhospho [S6(100)]	Q1KMD3 1xPhospho [S193(100)]	0.0243011	0.0023542	1	1	2	Q1KMD3	Q1KMD3 [188-197]	0	1541.77	High	High	High	High	High	High	S6(Phospho): 100	0.841	108.6	91.4	114.8	103.1	108	91.7	90.6	91.9	Unique	12.69	High	0.001288	0.01067		-0.249201	2.1391
Checked	Protein FDR Confidence	Master	Accession	Description	Exp. q-value	Sum PEP Score	Coverage	# Peptides	# PSMs	# Unique Peptides	# Protein Groups	# AAs	MW [kDa]	calc. pI	Found in Sample: [S49] F9: 126, Sample, I	Found in Sample: [S51] F9: 128, Sample, I	Found in Sample: [S53] F9: 130, Sample, I	Found in Sample: [S50] F9: 127, Sample, M	Found in Sample: [S52] F9: 129, Sample, M	Found in Sample: [S54] F9: 131, Sample, M	Modifications	Abundance Ratio: (M) / (I)	Abundances (Grouped): I	Abundances (Grouped): M	Abundances (Scaled): F9: 126, Sample, I	Abundances (Scaled): F9: 128, Sample, I	Abundances (Scaled): F9: 130, Sample, I	Abundances (Scaled): F9: 127, Sample, M	Abundances (Scaled): F9: 129, Sample, M	Abundances (Scaled): F9: 131, Sample, M	emPAI	# Razor Peptides	Score Mascot	# Peptides Mascot	#DIV/0!	#DIV/0!
FALSE	High	Master Protein	Q1KMD3	Heterogeneous nuclear ribonucleoprotein U-like protein 2 OS=Homo sapiens GN=HNRNPUL2 PE=1 SV=1	0	70.1306	10.4418	11	59	11	1	747	85.052	4.91	High	High	High	High	High	High	Phospho [S161(100); S185(100); S188(100); S193(100); S636(100); S655(100)]	0.783	112.2	87.8	114.1	109.6	112.8	91	88.7	83.8	2.427	0	573.711	11	-0.00321876	0.00705598
High	[K].GDVMSTACGTPGYVAPEVLAQKPYSK.[A]	3xTMT6plex [N-Term; K22; K26]; 1xCarbamidomethyl [C8]; 1xOxidation [M4(100)]; 1xPhospho [S/T/Y]		0.000216341	0.000202338	1	1	13	Q8IU85	Q8IU85 [175-200]	0	3509.77	High	High	High	High	High	High	M4(Oxidation): 100; S5(Phospho): 50; T6(Phospho): 50	0.841	108.6	91.4	140.7	104.4	80.9	104.7	96.4	73	Unique	22.82	High	9.07e-05	0.0001984		-0.25017	0.364619
Checked	Protein FDR Confidence	Master	Accession	Description	Exp. q-value	Sum PEP Score	Coverage	# Peptides	# PSMs	# Unique Peptides	# Protein Groups	# AAs	MW [kDa]	calc. pI	Found in Sample: [S49] F9: 126, Sample, I	Found in Sample: [S51] F9: 128, Sample, I	Found in Sample: [S53] F9: 130, Sample, I	Found in Sample: [S50] F9: 127, Sample, M	Found in Sample: [S52] F9: 129, Sample, M	Found in Sample: [S54] F9: 131, Sample, M	Modifications	Abundance Ratio: (M) / (I)	Abundances (Grouped): I	Abundances (Grouped): M	Abundances (Scaled): F9: 126, Sample, I	Abundances (Scaled): F9: 128, Sample, I	Abundances (Scaled): F9: 130, Sample, I	Abundances (Scaled): F9: 127, Sample, M	Abundances (Scaled): F9: 129, Sample, M	Abundances (Scaled): F9: 131, Sample, M	emPAI	# Razor Peptides	Score Mascot	# Peptides Mascot	#DIV/0!	#DIV/0!
FALSE	High	Master Protein	Q8IU85	Calcium/calmodulin-dependent protein kinase type 1D OS=Homo sapiens GN=CAMK1D PE=1 SV=1	0	13.5098	6.75325	1	15	1	1	385	42.887	7.21	High	High	High	High	High	High	Phospho [T180(99.2)]	0.841	108.6	91.4	140.7	104.4	80.9	104.7	96.4	73	0.52	0	63.8833	1	-0.232449	0.440665
High	[R].SQEATEAAPSCVGDMADTPR.[D]	1xTMT6plex [N-Term]; 1xCarbamidomethyl [C11]; 1xOxidation [M15(100)]; 1xPhospho [T/S]		6.90764e-07	0	1	1	3	Q9UHD8	Q9UHD8 [238-257]	0	2418.02	High	High	High	High	High	High	M15(Oxidation): 100; T18(Phospho): 100	0.841	108.6	91.4	104.5	108.3	113.1	86.4	88.5	99.2	Unique	38.49	High	0	2.516e-05		-0.249727	1.6773
Checked	Protein FDR Confidence	Master	Accession	Description	Exp. q-value	Sum PEP Score	Coverage	# Peptides	# PSMs	# Unique Peptides	# Protein Groups	# AAs	MW [kDa]	calc. pI	Found in Sample: [S49] F9: 126, Sample, I	Found in Sample: [S51] F9: 128, Sample, I	Found in Sample: [S53] F9: 130, Sample, I	Found in Sample: [S50] F9: 127, Sample, M	Found in Sample: [S52] F9: 129, Sample, M	Found in Sample: [S54] F9: 131, Sample, M	Modifications	Abundance Ratio: (M) / (I)	Abundances (Grouped): I	Abundances (Grouped): M	Abundances (Scaled): F9: 126, Sample, I	Abundances (Scaled): F9: 128, Sample, I	Abundances (Scaled): F9: 130, Sample, I	Abundances (Scaled): F9: 127, Sample, M	Abundances (Scaled): F9: 129, Sample, M	Abundances (Scaled): F9: 131, Sample, M	emPAI	# Razor Peptides	Score Mascot	# Peptides Mascot	#DIV/0!	#DIV/0!
FALSE	High	Master Protein	Q9UHD8	Septin-9 OS=Homo sapiens GN=SEPT9 PE=1 SV=2	0	87.4833	21.843	14	102	14	1	586	65.361	8.97	High	High	High	High	High	High	Phospho [S6(100); S22(100); S30(100); T49(100); S85(99.7); T142(100); S160(100); T235(100)]	1.237	89.4	110.6	82.1	92.4	93.7	107.4	112.9	111.5	2.548	0	922.28	14	0.0571538	0.143878
High	[R].LGSQHSPGR.[T]	1xTMT6plex [N-Term]; 1xPhospho [S6(100)]	Q8IZP0 1xPhospho [S225(100)]	0.000417202	0.000235985	1	1	11	Q8IZP0	Q8IZP0 [220-228]	0	1247.61	High	High	High	High	High	High	S6(Phospho): 100	0.841	108.6	91.4	104.6	104.3	117	89.8	90.9	93.3	Unique	38.98	High	0.0001235	0.0002995		-0.250253	1.79741
Checked	Protein FDR Confidence	Master	Accession	Description	Exp. q-value	Sum PEP Score	Coverage	# Peptides	# PSMs	# Unique Peptides	# Protein Groups	# AAs	MW [kDa]	calc. pI	Found in Sample: [S49] F9: 126, Sample, I	Found in Sample: [S51] F9: 128, Sample, I	Found in Sample: [S53] F9: 130, Sample, I	Found in Sample: [S50] F9: 127, Sample, M	Found in Sample: [S52] F9: 129, Sample, M	Found in Sample: [S54] F9: 131, Sample, M	Modifications	Abundance Ratio: (M) / (I)	Abundances (Grouped): I	Abundances (Grouped): M	Abundances (Scaled): F9: 126, Sample, I	Abundances (Scaled): F9: 128, Sample, I	Abundances (Scaled): F9: 130, Sample, I	Abundances (Scaled): F9: 127, Sample, M	Abundances (Scaled): F9: 129, Sample, M	Abundances (Scaled): F9: 131, Sample, M	emPAI	# Razor Peptides	Score Mascot	# Peptides Mascot	#DIV/0!	#DIV/0!
FALSE	High	Master Protein	Q8IZP0	Abl interactor 1 OS=Homo sapiens GN=ABI1 PE=1 SV=4	0	44.3606	14.9606	7	62	7	1	508	55.047	7.06	High	High	High	High	High	High	Phospho [T170(100); S183(99.4); T196(100); S225(100); S323(100); T324(99.1)]	1.003	99.8	100.2	99.1	99.6	100.8	100.8	99.8	99.9	3.642	0	223.186	7	0.0100939	0.612167
High	[R].SGSDAGEARPPTPASPR.[A]	1xTMT6plex [N-Term]; 3xPhospho [S3(98.8); T12(100); S15(100)]	Q96FS4 3xPhospho [S55(98.8); T64(100); S67(100)]	0.0833286	0.006128	1	1	1	Q96FS4	Q96FS4 [53-69]	0	2121.86	High	High	High	High	High	High	S3(Phospho): 98.84; T12(Phospho): 100; S15(Phospho): 100	0.841	108.6	91.4	107.9	115.4	102.6	96.3	88.7	89	Unique	5.03	High	0.003167	0.04115		-0.250253	1.74564
Checked	Protein FDR Confidence	Master	Accession	Description	Exp. q-value	Sum PEP Score	Coverage	# Peptides	# PSMs	# Unique Peptides	# Protein Groups	# AAs	MW [kDa]	calc. pI	Found in Sample: [S49] F9: 126, Sample, I	Found in Sample: [S51] F9: 128, Sample, I	Found in Sample: [S53] F9: 130, Sample, I	Found in Sample: [S50] F9: 127, Sample, M	Found in Sample: [S52] F9: 129, Sample, M	Found in Sample: [S54] F9: 131, Sample, M	Modifications	Abundance Ratio: (M) / (I)	Abundances (Grouped): I	Abundances (Grouped): M	Abundances (Scaled): F9: 126, Sample, I	Abundances (Scaled): F9: 128, Sample, I	Abundances (Scaled): F9: 130, Sample, I	Abundances (Scaled): F9: 127, Sample, M	Abundances (Scaled): F9: 129, Sample, M	Abundances (Scaled): F9: 131, Sample, M	emPAI	# Razor Peptides	Score Mascot	# Peptides Mascot	#DIV/0!	#DIV/0!
FALSE	High	Master Protein	Q96FS4	Signal-induced proliferation-associated protein 1 OS=Homo sapiens GN=SIPA1 PE=1 SV=1	0	31.0907	9.6929	7	21	7	1	1042	112.08	6.6	High	High	High	High	High	High	Phospho [S74(100); S304(99.6); S314(100); S817(100); S1036(100)]	0.968	101.6	98.4	101.5	100.7	102.7	95.6	99.2	100.3	0.487	0	320.962	7	-0.0120125	0.129676
High	[K].QISQAYEVLSDAK.[K]	2xTMT6plex [N-Term; K13]		5.30337e-05	0.000156733	1	1	1	P31689	P31689 [47-59]	0	1910.06	High	High	High	High	High	High		0.841	108.6	91.4	106.2	112.8	106.9	99	84.7	90.4	Unique	54.13	High	7.955e-05	0.0001113		-0.249727	1.68516
Checked	Protein FDR Confidence	Master	Accession	Description	Exp. q-value	Sum PEP Score	Coverage	# Peptides	# PSMs	# Unique Peptides	# Protein Groups	# AAs	MW [kDa]	calc. pI	Found in Sample: [S49] F9: 126, Sample, I	Found in Sample: [S51] F9: 128, Sample, I	Found in Sample: [S53] F9: 130, Sample, I	Found in Sample: [S50] F9: 127, Sample, M	Found in Sample: [S52] F9: 129, Sample, M	Found in Sample: [S54] F9: 131, Sample, M	Modifications	Abundance Ratio: (M) / (I)	Abundances (Grouped): I	Abundances (Grouped): M	Abundances (Scaled): F9: 126, Sample, I	Abundances (Scaled): F9: 128, Sample, I	Abundances (Scaled): F9: 130, Sample, I	Abundances (Scaled): F9: 127, Sample, M	Abundances (Scaled): F9: 129, Sample, M	Abundances (Scaled): F9: 131, Sample, M	emPAI	# Razor Peptides	Score Mascot	# Peptides Mascot	#DIV/0!	#DIV/0!
FALSE	High	Master Protein	P31689	DnaJ homolog subfamily A member 1 OS=Homo sapiens GN=DNAJA1 PE=1 SV=2	0	12.805	8.06045	3	5	3	1	397	44.839	7.08	High	High	High	High	High	High	Phospho [S335(100)]	1.819	70.9	129.1	77	65.8	70.1	128	135.5	123.6	0.52	0	140.579	3	-0.0698946	0.0552656
High	[K].SMSDVSAEDVQNLR.[Q]	1xTMT6plex [N-Term]; 1xPhospho [S]		0.000119026	0.000156733	1	1	1	Q8WWI1	Q8WWI1 [704-717]	0	1859.84	High	High	High	High	High	High	S1(Phospho): 50; S3(Phospho): 50	0.841	108.6	91.4	120.8	113.5	91.6	87.2	95.4	91.5	Unique	39.39	High	7.955e-05	0.0001501		-0.249727	0.885285
Checked	Protein FDR Confidence	Master	Accession	Description	Exp. q-value	Sum PEP Score	Coverage	# Peptides	# PSMs	# Unique Peptides	# Protein Groups	# AAs	MW [kDa]	calc. pI	Found in Sample: [S49] F9: 126, Sample, I	Found in Sample: [S51] F9: 128, Sample, I	Found in Sample: [S53] F9: 130, Sample, I	Found in Sample: [S50] F9: 127, Sample, M	Found in Sample: [S52] F9: 129, Sample, M	Found in Sample: [S54] F9: 131, Sample, M	Modifications	Abundance Ratio: (M) / (I)	Abundances (Grouped): I	Abundances (Grouped): M	Abundances (Scaled): F9: 126, Sample, I	Abundances (Scaled): F9: 128, Sample, I	Abundances (Scaled): F9: 130, Sample, I	Abundances (Scaled): F9: 127, Sample, M	Abundances (Scaled): F9: 129, Sample, M	Abundances (Scaled): F9: 131, Sample, M	emPAI	# Razor Peptides	Score Mascot	# Peptides Mascot	#DIV/0!	#DIV/0!
FALSE	High	Master Protein	Q8WWI1	LIM domain only protein 7 OS=Homo sapiens GN=LMO7 PE=1 SV=3	0	296.359	24.0642	33	331	33	1	1683	192.576	8.09	High	High	High	High	High	High	Phospho [S246(100); S276(100); S300(100); S751(100); S805(100); S873(100); S895(99.6); T913(100); T932(100); T949(100); S988(100); S1026(100); S1044(99.6); T1048(100); S1129(100); S1197(100); S1307(100); S1423(99.4); T1478(100); S1493(100); S1510(100); S1516(100); S1573(100); S1593(99.4)]	1.23	89.7	110.3	89.2	90.5	89.4	108.7	110.5	111.9	3.705	0	5738.23	33	-0.00299625	0.00702051
High	[K].YQLDPTASISAK.[V]	2xTMT6plex [N-Term; K12]		0.000554367	0.000235985	1	1	1	P45880	P45880 [236-247]	0	1751.99	High	High	High	High	High	High		0.841	108.7	91.3	118.8	91.4	115.8	92.8	92.7	88.5	Unique	39.67	High	0.0001235	0.0003464		-0.250696	0.920991
Checked	Protein FDR Confidence	Master	Accession	Description	Exp. q-value	Sum PEP Score	Coverage	# Peptides	# PSMs	# Unique Peptides	# Protein Groups	# AAs	MW [kDa]	calc. pI	Found in Sample: [S49] F9: 126, Sample, I	Found in Sample: [S51] F9: 128, Sample, I	Found in Sample: [S53] F9: 130, Sample, I	Found in Sample: [S50] F9: 127, Sample, M	Found in Sample: [S52] F9: 129, Sample, M	Found in Sample: [S54] F9: 131, Sample, M	Modifications	Abundance Ratio: (M) / (I)	Abundances (Grouped): I	Abundances (Grouped): M	Abundances (Scaled): F9: 126, Sample, I	Abundances (Scaled): F9: 128, Sample, I	Abundances (Scaled): F9: 130, Sample, I	Abundances (Scaled): F9: 127, Sample, M	Abundances (Scaled): F9: 129, Sample, M	Abundances (Scaled): F9: 131, Sample, M	emPAI	# Razor Peptides	Score Mascot	# Peptides Mascot	#DIV/0!	#DIV/0!
FALSE	High	Master Protein	P45880	Voltage-dependent anion-selective channel protein 2 OS=Homo sapiens GN=VDAC2 PE=1 SV=2	0	26.1326	22.449	6	13	5	1	294	31.547	7.56	High	High	High	High	High	High	Phospho [S115(100)]	0.744	114.7	85.3	121.6	108.5	114	84.3	84.5	87.1	1.581	1	394.807	6	-0.0679689	0.125521
High	[R].NSIQFTDGYEVK.[E]	2xTMT6plex [N-Term; K12]; 1xPhospho [S2(100)]	P51812 1xPhospho [S415(100)]	0.0333345	0.00306454	1	1	1	P51812	P51812 [414-425]	0	1938.96	High	High	High	High	High	High	S2(Phospho): 100	0.841	108.7	91.3	120.4	98.4	107.1	89.3	89.6	95.2	Unique	19.7	High	0.00159	0.01486		-0.249727	1.21483
Checked	Protein FDR Confidence	Master	Accession	Description	Exp. q-value	Sum PEP Score	Coverage	# Peptides	# PSMs	# Unique Peptides	# Protein Groups	# AAs	MW [kDa]	calc. pI	Found in Sample: [S49] F9: 126, Sample, I	Found in Sample: [S51] F9: 128, Sample, I	Found in Sample: [S53] F9: 130, Sample, I	Found in Sample: [S50] F9: 127, Sample, M	Found in Sample: [S52] F9: 129, Sample, M	Found in Sample: [S54] F9: 131, Sample, M	Modifications	Abundance Ratio: (M) / (I)	Abundances (Grouped): I	Abundances (Grouped): M	Abundances (Scaled): F9: 126, Sample, I	Abundances (Scaled): F9: 128, Sample, I	Abundances (Scaled): F9: 130, Sample, I	Abundances (Scaled): F9: 127, Sample, M	Abundances (Scaled): F9: 129, Sample, M	Abundances (Scaled): F9: 131, Sample, M	emPAI	# Razor Peptides	Score Mascot	# Peptides Mascot	#DIV/0!	#DIV/0!
FALSE	High	Master Protein	P51812	Ribosomal protein S6 kinase alpha-3 OS=Homo sapiens GN=RPS6KA3 PE=1 SV=1	0	31.9779	8.64865	6	35	4	1	740	83.683	6.89	High	High	High	High	High	High	Phospho [S227(100); S369(100); S415(100); S715(100); S737(99.5)]	1.351	85.1	114.9	86.3	85.2	83.7	110.3	116.6	118	0.616	3	520.881	6	-0.0362287	0.0632291
High	[K].AASDDGSLK.[S]	2xTMT6plex [N-Term; K9]; 2xPhospho [S3(100); S7(100)]	Q92614 2xPhospho [S1998(100); S2002(100)]	0.00442826	0.000424228	1	1	7	Q92614	Q92614 [1996-2004]	0	1481.67	High	High	High	High	High	High	S3(Phospho): 100; S7(Phospho): 100	0.841	108.7	91.3	111.7	106.8	107.4	93.6	91.7	88.7	Unique	33.32	High	0.0003531	0.003034		-0.250253	2.92561
Checked	Protein FDR Confidence	Master	Accession	Description	Exp. q-value	Sum PEP Score	Coverage	# Peptides	# PSMs	# Unique Peptides	# Protein Groups	# AAs	MW [kDa]	calc. pI	Found in Sample: [S49] F9: 126, Sample, I	Found in Sample: [S51] F9: 128, Sample, I	Found in Sample: [S53] F9: 130, Sample, I	Found in Sample: [S50] F9: 127, Sample, M	Found in Sample: [S52] F9: 129, Sample, M	Found in Sample: [S54] F9: 131, Sample, M	Modifications	Abundance Ratio: (M) / (I)	Abundances (Grouped): I	Abundances (Grouped): M	Abundances (Scaled): F9: 126, Sample, I	Abundances (Scaled): F9: 128, Sample, I	Abundances (Scaled): F9: 130, Sample, I	Abundances (Scaled): F9: 127, Sample, M	Abundances (Scaled): F9: 129, Sample, M	Abundances (Scaled): F9: 131, Sample, M	emPAI	# Razor Peptides	Score Mascot	# Peptides Mascot	#DIV/0!	#DIV/0!
FALSE	High	Master Protein	Q92614	Unconventional myosin-XVIIIa OS=Homo sapiens GN=MYO18A PE=1 SV=3	0	39.2723	6.76728	9	26	9	1	2054	232.971	6.3	High	High	High	High	High	High	Phospho [S140(100); S160(100); S164(100); S987(100); S1640(99.4); S1970(100); S1974(100); S1998(100); S2002(100); S2007(99); S2020(100); S2041(100); S2043(100)]	0.754	114	86	114	112.4	115.7	87	86.9	83.9	0.244	0	377.04	9	0.0050452	0.00927517
High	[R].SLSYSPVER.[R]	1xTMT6plex [N-Term]; 1xPhospho [S3(100)]	Q9UQ35 1xPhospho [S2694(100)]	0.00151304	0.000355975	1	1	2	Q9UQ35	Q9UQ35 [2690-2698]	0	1346.66	High	High	High	High	High	High	S5(Phospho): 100	0.841	108.7	91.3	116.8	104.1	105	90.3	92.6	91.1	Unique	28.22	High	0.0001947	0.0007316		-0.250253	1.85359
Checked	Protein FDR Confidence	Master	Accession	Description	Exp. q-value	Sum PEP Score	Coverage	# Peptides	# PSMs	# Unique Peptides	# Protein Groups	# AAs	MW [kDa]	calc. pI	Found in Sample: [S49] F9: 126, Sample, I	Found in Sample: [S51] F9: 128, Sample, I	Found in Sample: [S53] F9: 130, Sample, I	Found in Sample: [S50] F9: 127, Sample, M	Found in Sample: [S52] F9: 129, Sample, M	Found in Sample: [S54] F9: 131, Sample, M	Modifications	Abundance Ratio: (M) / (I)	Abundances (Grouped): I	Abundances (Grouped): M	Abundances (Scaled): F9: 126, Sample, I	Abundances (Scaled): F9: 128, Sample, I	Abundances (Scaled): F9: 130, Sample, I	Abundances (Scaled): F9: 127, Sample, M	Abundances (Scaled): F9: 129, Sample, M	Abundances (Scaled): F9: 131, Sample, M	emPAI	# Razor Peptides	Score Mascot	# Peptides Mascot	#DIV/0!	#DIV/0!
FALSE	High	Master Protein	Q9UQ35	Serine/arginine repetitive matrix protein 2 OS=Homo sapiens GN=SRRM2 PE=1 SV=2	0	1351.23	54.7602	185	2655	185	1	2752	299.438	12.06	High	High	High	High	High	High	Phospho [T111(100); S144(100); S222(99.5); S231(100); S236(100); S248(100); S250(100); S281(100); S295(100); S297(100); S333(100); T367(100); S398(98.9); S440(100); S456(99.5); S472(100); S474(100); T476(99.4); S484(100); S486(100); S508(100); S510(100); S534(100); S536(100); S727(100); S728(100); S741(100); S743(100); S745(100); S746(100); S778(99.2); S783(100); T792(99.2); S797(100); S801(99.5); S802(100); S817(98.8); T848(100); T866(100); T885(98.7); T903(99.5); S910(99.5); S913(99.6); S931(100); S933(99.2); S935(99.2); S950(100); S952(100); S954(100); S972(99.1); T983(100); S1028(100); S1073(99.6); S1083(100); S1099(100); S1101(100); S1102(100); S1112(100); S1124(100); S1132(100); S1179(100); S1188(100); T1208(100); S1219(99.7); S1320(100); S1329(100); S1387(100); T1413(100); S1419(98.1); S1423(100); S1424(100); T1434(100); S1441(100); S1455(96); T1472(100); S1478(100); S1482(100); S1483(100); T1492(100); S1497(100); S1499(100); S1517(100); S1519(100); T1531(100); S1541(99.6); S1561(99.5); S1577(100); S1579(100); S1581(100); S1582(100); S1596(100); S1598(100); S1600(100); S1601(100); S1621(99.5); S1638(100); S1640(100); S1674(100); S1675(100); S1690(99.4); S1727(100); S1729(98.9); S1731(98.9); S1791(100); S1793(100); S1794(100); S1818(100); S1822(100); S1824(100); S1842(100); T1844(100); S1857(99.7); S1864(100); S1866(100); S1869(100); S1878(100); T1880(100); S1888(100); S1890(100); S1905(98.7); S1913(100); S1916(100); S1975(99.4); S2020(100); T2022(100); S2032(100); T2034(100); S2042(100); S2044(100); S2046(100); S2067(100); T2069(100); S2071(100); S2102(98.6); T2104(100); S2123(100); S2132(100); S2272(100); T2289(100); T2316(98.4); T2329(100); S2365(100); S2382(99.6); S2407(100); T2409(100); S2426(100); S2449(100); S2581(100); T2599(100); S2684(100); S2690(100); S2692(100); S2694(100); S2702(100); S2729(99.6); T2738(100); S2740(100); S5825(100); S5825(100); S5827(100); S5827(100); T5829(100); T5829(100); S5831(100); S5831(100); S5831(100); S5831(100); S5831(100); S5831(100); S5831(100); S5831(100); S5831(100); S5831(100); S5831(100); S5831(100); S5831(100); S5831(100); T5833(100); T5833(100); T5833(100); T5833(100); T5833(100); T5833(100); T5833(100); T5833(100); T5833(100); T5833(100); T5833(100); T5833(100); T5833(100); T5833(100); T5837(100); T5837(100); T5837(100); T5837(100); S5980(100); S5980(100); S5980(100); S5982(98.9); S5982(98.9); S5982(98.9); T5984(98.9); T5984(98.9); T5984(98.9); S5986(99.3); S5986(99.2); S5986(99.2); S5986(100); S5986(99.2); S5986(99.3); T5988(99.3); T5988(99.2); T5988(99.2); T5988(99.5); T5988(99.2); T5988(99.1); T5988(99.3); S5989(99.5); S5989(99.3); S5989(99.3); S5989(100)]	0.762	113.5	86.5	114.8	113	112.8	87	86.2	86.1	766.981	0	17240.2	185	-0.00919503	0.0175261
High	[R].RDSQSSNEFLTISDSK.[E]	2xTMT6plex [N-Term; K16]; 2xPhospho [S3(100); S/T]	Q9NSY1 2xPhospho [S1029(100); S/T]	4.55024e-06	0	1	1	6	Q9NSY1	Q9NSY1 [1027-1042]	1	2432.11	High	High	High	High	High	High	S3(Phospho): 100; S5(Phospho): 100	0.84	108.7	91.3	109.7	101.3	115	87.5	92.8	93.8	Unique	56.07	High	0	5.145e-05		-0.25017	1.75405
Checked	Protein FDR Confidence	Master	Accession	Description	Exp. q-value	Sum PEP Score	Coverage	# Peptides	# PSMs	# Unique Peptides	# Protein Groups	# AAs	MW [kDa]	calc. pI	Found in Sample: [S49] F9: 126, Sample, I	Found in Sample: [S51] F9: 128, Sample, I	Found in Sample: [S53] F9: 130, Sample, I	Found in Sample: [S50] F9: 127, Sample, M	Found in Sample: [S52] F9: 129, Sample, M	Found in Sample: [S54] F9: 131, Sample, M	Modifications	Abundance Ratio: (M) / (I)	Abundances (Grouped): I	Abundances (Grouped): M	Abundances (Scaled): F9: 126, Sample, I	Abundances (Scaled): F9: 128, Sample, I	Abundances (Scaled): F9: 130, Sample, I	Abundances (Scaled): F9: 127, Sample, M	Abundances (Scaled): F9: 129, Sample, M	Abundances (Scaled): F9: 131, Sample, M	emPAI	# Razor Peptides	Score Mascot	# Peptides Mascot	#DIV/0!	#DIV/0!
FALSE	High	Master Protein	Q9NSY1	BMP-2-inducible protein kinase OS=Homo sapiens GN=BMP2K PE=1 SV=2	0	20.7173	6.97674	5	13	5	1	1161	129.091	6.51	High	High	High	High	High	High	Phospho [T394(100); S949(100); T1000(100); T1014(100); S1029(100)]	0.939	103.1	96.9	103.8	98.9	106.8	104.3	94.1	92.2	0.286	0	161.83	5	0.0291463	0.256795
High	[R].IDRDSYSPR.[W]	1xTMT6plex [N-Term]; 1xPhospho [S7(100)]		0.000407135	0.000235985	1	1	10	Q99590	Q99590 [957-965]	1	1417.67	High	High	High	High	High	High	S7(Phospho): 100	0.84	108.7	91.3	108	111.4	106.6	90	91.6	92.4	Unique	44.68	High	0.0001235	0.0002842		-0.250696	3.3955
Checked	Protein FDR Confidence	Master	Accession	Description	Exp. q-value	Sum PEP Score	Coverage	# Peptides	# PSMs	# Unique Peptides	# Protein Groups	# AAs	MW [kDa]	calc. pI	Found in Sample: [S49] F9: 126, Sample, I	Found in Sample: [S51] F9: 128, Sample, I	Found in Sample: [S53] F9: 130, Sample, I	Found in Sample: [S50] F9: 127, Sample, M	Found in Sample: [S52] F9: 129, Sample, M	Found in Sample: [S54] F9: 131, Sample, M	Modifications	Abundance Ratio: (M) / (I)	Abundances (Grouped): I	Abundances (Grouped): M	Abundances (Scaled): F9: 126, Sample, I	Abundances (Scaled): F9: 128, Sample, I	Abundances (Scaled): F9: 130, Sample, I	Abundances (Scaled): F9: 127, Sample, M	Abundances (Scaled): F9: 129, Sample, M	Abundances (Scaled): F9: 131, Sample, M	emPAI	# Razor Peptides	Score Mascot	# Peptides Mascot	#DIV/0!	#DIV/0!
FALSE	High	Master Protein	Q99590	Protein SCAF11 OS=Homo sapiens GN=SCAF11 PE=1 SV=2	0	148.261	16.7464	25	145	25	1	1463	164.551	8.41	High	High	High	High	High	High	Phospho [S338(100); S405(100); S533(99.6); S587(99.5); S608(100); S687(99.7); S776(100); S796(100); S816(100); S830(99.1); S832(100); S878(100); S880(100); S882(100); S902(99.8); T1135(99.6); S1169(99.6); S1457(100)]	0.81	110.5	89.5	109.7	111.5	110.3	88.5	90	90	2.849	0	1201.76	25	0.00279231	0.00646384
High	[K].SEEEVESDDEYLALPAR.[L]	1xTMT6plex [N-Term]; 1xPhospho [S7(100)]	Q76N32 1xPhospho [S478(100)]	0.000210671	0.000202338	1	1	1	Q76N32	Q76N32 [472-488]	0	2261.01	High	High	High	High	High	High	S7(Phospho): 100	0.84	108.7	91.3	130	95.9	100.2	89.8	90.4	93.8	Unique	48.16	High	9.07e-05	0.0001957		-0.251139	0.73773
