## Supplemental Table 1 for "Quantitative proteomics indicate a strong correlation of mitotic phospho-/dephosphorylation with non-structured regions of substrates" (part 20 of 31)

### Sheet: PeptideGroups (continued)
Confidence	Annotated Sequence	Modifications	Modifications in Master Proteins	Qvality PEP	Qvality q-value	# Protein Groups	# Proteins	# PSMs	Master Protein Accessions	Positions in Master Proteins	# Missed Cleavages	Theo. MH+ [Da]	Found in Sample: [S49] F9: 126, Sample, I	Found in Sample: [S51] F9: 128, Sample, I	Found in Sample: [S53] F9: 130, Sample, I	Found in Sample: [S50] F9: 127, Sample, M	Found in Sample: [S52] F9: 129, Sample, M	Found in Sample: [S54] F9: 131, Sample, M	ptmRS: Best Site Probabilities	Abundance Ratio: (M) / (I)	Abundances (Grouped): I	Abundances (Grouped): M	Abundances (Scaled): F9: 126, Sample, I	Abundances (Scaled): F9: 128, Sample, I	Abundances (Scaled): F9: 130, Sample, I	Abundances (Scaled): F9: 127, Sample, M	Abundances (Scaled): F9: 129, Sample, M	Abundances (Scaled): F9: 131, Sample, M	Quan Info	Ions Score Mascot	Confidence Mascot	Percolator q-Value Mascot	Percolator PEP Mascot		log2ratio(M/I)	P
Checked	Protein FDR Confidence	Master	Accession	Description	Exp. q-value	Sum PEP Score	Coverage	# Peptides	# PSMs	# Unique Peptides	# Protein Groups	# AAs	MW [kDa]	calc. pI	Found in Sample: [S49] F9: 126, Sample, I	Found in Sample: [S51] F9: 128, Sample, I	Found in Sample: [S53] F9: 130, Sample, I	Found in Sample: [S50] F9: 127, Sample, M	Found in Sample: [S52] F9: 129, Sample, M	Found in Sample: [S54] F9: 131, Sample, M	Modifications	Abundance Ratio: (M) / (I)	Abundances (Grouped): I	Abundances (Grouped): M	Abundances (Scaled): F9: 126, Sample, I	Abundances (Scaled): F9: 128, Sample, I	Abundances (Scaled): F9: 130, Sample, I	Abundances (Scaled): F9: 127, Sample, M	Abundances (Scaled): F9: 129, Sample, M	Abundances (Scaled): F9: 131, Sample, M	emPAI	# Razor Peptides	Score Mascot	# Peptides Mascot	#DIV/0!	#DIV/0!
FALSE	High	Master Protein	Q76N32	Centrosomal protein of 68 kDa OS=Homo sapiens GN=CEP68 PE=1 SV=2	0.00225451	3.70841	2.24571	1	1	1	1	757	81.052	5.16	High	High	High	High	High	High	Phospho [S478(100)]	0.84	108.7	91.3	130	95.9	100.2	89.8	90.4	93.8	0.061	0	48.16	1	-0.206955	0.563075
High	[R].GVVDSEDIPLNLSR.[E]	1xTMT6plex [N-Term]		1.53005e-05	0.000119656	2	3	4	P07900; P08238	P07900 [387-400]; P08238 [379-392]	0	1742.95	High	High	High	High	High	High		0.84	108.7	91.3	100.9	104.8	120.4	89	90.4	94.6	Not Unique	42.5	High	7.955e-05	9.131e-05		-0.251139	1.31387
Checked	Protein FDR Confidence	Master	Accession	Description	Exp. q-value	Sum PEP Score	Coverage	# Peptides	# PSMs	# Unique Peptides	# Protein Groups	# AAs	MW [kDa]	calc. pI	Found in Sample: [S49] F9: 126, Sample, I	Found in Sample: [S51] F9: 128, Sample, I	Found in Sample: [S53] F9: 130, Sample, I	Found in Sample: [S50] F9: 127, Sample, M	Found in Sample: [S52] F9: 129, Sample, M	Found in Sample: [S54] F9: 131, Sample, M	Modifications	Abundance Ratio: (M) / (I)	Abundances (Grouped): I	Abundances (Grouped): M	Abundances (Scaled): F9: 126, Sample, I	Abundances (Scaled): F9: 128, Sample, I	Abundances (Scaled): F9: 130, Sample, I	Abundances (Scaled): F9: 127, Sample, M	Abundances (Scaled): F9: 129, Sample, M	Abundances (Scaled): F9: 131, Sample, M	emPAI	# Razor Peptides	Score Mascot	# Peptides Mascot	#DIV/0!	#DIV/0!
FALSE	High	Master Protein	P08238	Heat shock protein HSP 90-beta OS=Homo sapiens GN=HSP90AB1 PE=1 SV=4	0	279.173	50.5525	41	995	25	1	724	83.212	5.03	High	High	High	High	High	High	Phospho [S58(99.7); S226(100); S255(100); S445(100); S532(100); S615(99.1); S718(100)]	0.659	120.5	79.5	121.9	117.7	122	86.9	77.4	74	51.593	1	14903.1	41	0.0209122	0.0296714
FALSE	High	Master Protein	P07900	Heat shock protein HSP 90-alpha OS=Homo sapiens GN=HSP90AA1 PE=1 SV=5	0	259.877	49.0437	43	349	28	1	732	84.607	5.02	High	High	High	High	High	High	Phospho [S63(99.7); S231(100); S263(100); S453(100); S726(95.6)]	0.747	114.5	85.5	119.1	109.4	114.9	95.7	85	75.9	50.795	15	4756.77	43	0.0040633	0.00824223
High	[R].CQYVTEK.[V]	2xTMT6plex [N-Term; K7]; 1xCarbamidomethyl [C1]		0.000822776	0.000235985	2	2	1	P04075; P09972	P04075 [202-208]; P09972 [202-208]	0	1385.75	High	High	High	High	High	High		0.84	108.7	91.3	104.1	111.8	110.2	85	85.3	103.6	Not Unique	28.5	High	0.0001542	0.0004565		-0.251665	1.2412
Checked	Protein FDR Confidence	Master	Accession	Description	Exp. q-value	Sum PEP Score	Coverage	# Peptides	# PSMs	# Unique Peptides	# Protein Groups	# AAs	MW [kDa]	calc. pI	Found in Sample: [S49] F9: 126, Sample, I	Found in Sample: [S51] F9: 128, Sample, I	Found in Sample: [S53] F9: 130, Sample, I	Found in Sample: [S50] F9: 127, Sample, M	Found in Sample: [S52] F9: 129, Sample, M	Found in Sample: [S54] F9: 131, Sample, M	Modifications	Abundance Ratio: (M) / (I)	Abundances (Grouped): I	Abundances (Grouped): M	Abundances (Scaled): F9: 126, Sample, I	Abundances (Scaled): F9: 128, Sample, I	Abundances (Scaled): F9: 130, Sample, I	Abundances (Scaled): F9: 127, Sample, M	Abundances (Scaled): F9: 129, Sample, M	Abundances (Scaled): F9: 131, Sample, M	emPAI	# Razor Peptides	Score Mascot	# Peptides Mascot	#DIV/0!	#DIV/0!
FALSE	High	Master Protein	P04075	Fructose-bisphosphate aldolase A OS=Homo sapiens GN=ALDOA PE=1 SV=2	0	77.4098	40.3846	14	26	11	1	364	39.395	8.09	High	High	High	High	High	High	Phospho [S39(100)]	0.728	115.8	84.2	116.7	112.1	118.5	85.2	82.4	85.1	5.7	3	790.514	14	-0.0041057	0.0066642
FALSE	High	Master Protein	P09972	Fructose-bisphosphate aldolase C OS=Homo sapiens GN=ALDOC PE=1 SV=2	0	14.149	11.8132	4	4	1	1	364	39.431	6.87	High	High	High	High	High	High		0.767	113.2	86.8	108.3	113.2	118.1	82.1	90.6	87.7	0.492	0	136.921	4	0.0236703	0.0416932
High	[R].SASWGSADQLK.[E]	2xTMT6plex [N-Term; K11]; 1xPhospho [S3(100)]	Q86VQ1 1xPhospho [S223(100)]	3.29225e-05	0.000156733	1	1	7	Q86VQ1	Q86VQ1 [221-231]	0	1687.85	High	High	High	High	High	High	S3(Phospho): 100	0.84	108.7	91.3	111.9	107	107.1	91.9	92.1	90	Unique	45.03	High	7.955e-05	9.613e-05		-0.250696	3.23425
Checked	Protein FDR Confidence	Master	Accession	Description	Exp. q-value	Sum PEP Score	Coverage	# Peptides	# PSMs	# Unique Peptides	# Protein Groups	# AAs	MW [kDa]	calc. pI	Found in Sample: [S49] F9: 126, Sample, I	Found in Sample: [S51] F9: 128, Sample, I	Found in Sample: [S53] F9: 130, Sample, I	Found in Sample: [S50] F9: 127, Sample, M	Found in Sample: [S52] F9: 129, Sample, M	Found in Sample: [S54] F9: 131, Sample, M	Modifications	Abundance Ratio: (M) / (I)	Abundances (Grouped): I	Abundances (Grouped): M	Abundances (Scaled): F9: 126, Sample, I	Abundances (Scaled): F9: 128, Sample, I	Abundances (Scaled): F9: 130, Sample, I	Abundances (Scaled): F9: 127, Sample, M	Abundances (Scaled): F9: 129, Sample, M	Abundances (Scaled): F9: 131, Sample, M	emPAI	# Razor Peptides	Score Mascot	# Peptides Mascot	#DIV/0!	#DIV/0!
FALSE	High	Master Protein	Q86VQ1	Glucocorticoid-induced transcript 1 protein OS=Homo sapiens GN=GLCCI1 PE=1 SV=1	0	67.3169	31.6271	12	52	12	1	547	57.988	9.44	High	High	High	High	High	High	Phospho [S79(98.9); S105(100); S107(99.2); S148(100); S223(100); S258(100); S303(100); S398(99.7); S406(99.3); S480(100)]	0.824	109.6	90.4	109.8	108.8	110.3	89.7	90.3	91.1	3.642	0	428.184	12	-0.00466439	0.0119103
High	[K].EDVFVHQTAIK.[KR]	2xTMT6plex [N-Term; K11]		0.000240654	0.000202338	2	3	1	P16989; P67809	P16989 [114-124]; P67809 [82-92]	0	1745	High	High	High	High	High	High		0.84	108.7	91.3	105.4	106.7	114	103.7	93.7	76.5	Not Unique	31.53	High	9.07e-05	0.0002097		-0.251665	0.972583
Checked	Protein FDR Confidence	Master	Accession	Description	Exp. q-value	Sum PEP Score	Coverage	# Peptides	# PSMs	# Unique Peptides	# Protein Groups	# AAs	MW [kDa]	calc. pI	Found in Sample: [S49] F9: 126, Sample, I	Found in Sample: [S51] F9: 128, Sample, I	Found in Sample: [S53] F9: 130, Sample, I	Found in Sample: [S50] F9: 127, Sample, M	Found in Sample: [S52] F9: 129, Sample, M	Found in Sample: [S54] F9: 131, Sample, M	Modifications	Abundance Ratio: (M) / (I)	Abundances (Grouped): I	Abundances (Grouped): M	Abundances (Scaled): F9: 126, Sample, I	Abundances (Scaled): F9: 128, Sample, I	Abundances (Scaled): F9: 130, Sample, I	Abundances (Scaled): F9: 127, Sample, M	Abundances (Scaled): F9: 129, Sample, M	Abundances (Scaled): F9: 131, Sample, M	emPAI	# Razor Peptides	Score Mascot	# Peptides Mascot	#DIV/0!	#DIV/0!
FALSE	High	Master Protein	P67809	Nuclease-sensitive element-binding protein 1 OS=Homo sapiens GN=YBX1 PE=1 SV=3	0	108.548	52.4691	9	137	7	1	324	35.903	9.88	High	High	High	High	High	High	Phospho [S102(100); S174(100); S176(100); T271(100)]; Acetyl [N-Term]	0.524	131.2	68.8	130	131.4	132.3	67.1	69.8	69.4	36.276	2	3025.35	9	0.00349321	0.00292063
FALSE	High	Master Protein	P16989	Y-box-binding protein 3 OS=Homo sapiens GN=YBX3 PE=1 SV=4	0	39.0352	41.3978	6	23	4	1	372	40.066	9.77	High	High	High	High	High	High	Phospho [S2(100); S34(100); S134(100)]; Acetyl [N-Term]	0.646	121.5	78.5	120.9	127.7	115.8	73	80.8	81.8	1.818	0	478.466	6	-0.0199183	0.0223863
High	[K].RNSSPPPSPNK.[N]	2xTMT6plex [N-Term; K11]; 2xPhospho [S8(100); S]	P20020 2xPhospho [S1215(100); S1216(100)]	0.00183434	0.000355975	1	1	4	P20020	P20020 [1213-1223]	1	1798.87	High	High	High	High	High	High	S3(Phospho): 100; S4(Phospho): 100	0.84	108.7	91.3	105.6	106.9	113.6	84.5	91.9	97.6	Unique	15.86	High	0.0007303	0.005		-0.251139	1.73132
Checked	Protein FDR Confidence	Master	Accession	Description	Exp. q-value	Sum PEP Score	Coverage	# Peptides	# PSMs	# Unique Peptides	# Protein Groups	# AAs	MW [kDa]	calc. pI	Found in Sample: [S49] F9: 126, Sample, I	Found in Sample: [S51] F9: 128, Sample, I	Found in Sample: [S53] F9: 130, Sample, I	Found in Sample: [S50] F9: 127, Sample, M	Found in Sample: [S52] F9: 129, Sample, M	Found in Sample: [S54] F9: 131, Sample, M	Modifications	Abundance Ratio: (M) / (I)	Abundances (Grouped): I	Abundances (Grouped): M	Abundances (Scaled): F9: 126, Sample, I	Abundances (Scaled): F9: 128, Sample, I	Abundances (Scaled): F9: 130, Sample, I	Abundances (Scaled): F9: 127, Sample, M	Abundances (Scaled): F9: 129, Sample, M	Abundances (Scaled): F9: 131, Sample, M	emPAI	# Razor Peptides	Score Mascot	# Peptides Mascot	#DIV/0!	#DIV/0!
FALSE	High	Master Protein	P20020	Plasma membrane calcium-transporting ATPase 1 OS=Homo sapiens GN=ATP2B1 PE=1 SV=3	0	73.2965	5.72337	6	84	6	1	1258	138.668	6.04	High	High	High	High	High	High	Phospho [S17(100); S1193(100); S1215(100); S1216(100); S1253(100)]	0.749	114.4	85.6	114.3	114.2	114.7	84.2	86.8	85.9	0.852	0	1660.57	6	-0.00551876	0.00946618
High	[K].RESESESDETPPAAPQLIK.[K]	2xTMT6plex [N-Term; K19]; 1xPhospho [S3(100)]	O60832 1xPhospho [S451(100)]	5.93922e-06	0	1	1	15	O60832	O60832 [449-467]	1	2622.31	High	High	High	High	High	High	S3(Phospho): 100	0.84	108.7	91.3	103.5	109.1	113.5	89.7	90.2	94	Unique	42.78	High	4.332e-05	7.201e-05		-0.251665	2.25732
Checked	Protein FDR Confidence	Master	Accession	Description	Exp. q-value	Sum PEP Score	Coverage	# Peptides	# PSMs	# Unique Peptides	# Protein Groups	# AAs	MW [kDa]	calc. pI	Found in Sample: [S49] F9: 126, Sample, I	Found in Sample: [S51] F9: 128, Sample, I	Found in Sample: [S53] F9: 130, Sample, I	Found in Sample: [S50] F9: 127, Sample, M	Found in Sample: [S52] F9: 129, Sample, M	Found in Sample: [S54] F9: 131, Sample, M	Modifications	Abundance Ratio: (M) / (I)	Abundances (Grouped): I	Abundances (Grouped): M	Abundances (Scaled): F9: 126, Sample, I	Abundances (Scaled): F9: 128, Sample, I	Abundances (Scaled): F9: 130, Sample, I	Abundances (Scaled): F9: 127, Sample, M	Abundances (Scaled): F9: 129, Sample, M	Abundances (Scaled): F9: 131, Sample, M	emPAI	# Razor Peptides	Score Mascot	# Peptides Mascot	#DIV/0!	#DIV/0!
FALSE	High	Master Protein	O60832	H/ACA ribonucleoprotein complex subunit 4 OS=Homo sapiens GN=DKC1 PE=1 SV=3	0	79.1474	15.9533	8	204	8	1	514	57.638	9.42	High	High	High	High	High	High	Phospho [S21(100); S422(100); S451(100); S494(98.6); S513(100)]	0.659	120.6	79.4	121.9	119.6	120.2	78.8	80.3	79.2	2.875	0	2698.87	8	-0.0148663	0.0187058
High	[R].FSEGTSADR.[E]	1xTMT6plex [N-Term]		0.0188643	0.00191626	1	1	1	P62333	P62333 [243-251]	0	1198.59	High	High	High	High	High	High		0.84	108.7	91.3	109.8	102.5	113.8	86.1	95.5	92.4	Unique	20.37	High	0.001033	0.00823		-0.251139	1.80237
Checked	Protein FDR Confidence	Master	Accession	Description	Exp. q-value	Sum PEP Score	Coverage	# Peptides	# PSMs	# Unique Peptides	# Protein Groups	# AAs	MW [kDa]	calc. pI	Found in Sample: [S49] F9: 126, Sample, I	Found in Sample: [S51] F9: 128, Sample, I	Found in Sample: [S53] F9: 130, Sample, I	Found in Sample: [S50] F9: 127, Sample, M	Found in Sample: [S52] F9: 129, Sample, M	Found in Sample: [S54] F9: 131, Sample, M	Modifications	Abundance Ratio: (M) / (I)	Abundances (Grouped): I	Abundances (Grouped): M	Abundances (Scaled): F9: 126, Sample, I	Abundances (Scaled): F9: 128, Sample, I	Abundances (Scaled): F9: 130, Sample, I	Abundances (Scaled): F9: 127, Sample, M	Abundances (Scaled): F9: 129, Sample, M	Abundances (Scaled): F9: 131, Sample, M	emPAI	# Razor Peptides	Score Mascot	# Peptides Mascot	#DIV/0!	#DIV/0!
FALSE	Medium	Master Protein	P62333	26S proteasome regulatory subunit 10B OS=Homo sapiens GN=PSMC6 PE=1 SV=1	0.0151286	2.0846	2.31362	1	1	1	1	389	44.145	7.49	High	High	High	High	High	High		0.84	108.7	91.3	109.8	102.5	113.8	86.1	95.5	92.4	0.089	0	20.37	1	-0.034879	0.0873482
High	[K].DGSGGASGTLQPSSGGGSSNSRER.[H]	1xTMT6plex [N-Term]; 1xPhospho [S/T]		0.00521685	0.000688038	1	1	1	Q9NYV4	Q9NYV4 [12-35]	1	2517.12	High	High	High	High	High	High	S14(Phospho): 24.95; S18(Phospho): 24.95; S19(Phospho): 24.95; S21(Phospho): 24.95	0.84	108.7	91.3	89.5	137.7	98.8	100.4	69.2	104.3	Unique	14.15	High	0.0003168	0.002253		-0.251223	0.397478
Checked	Protein FDR Confidence	Master	Accession	Description	Exp. q-value	Sum PEP Score	Coverage	# Peptides	# PSMs	# Unique Peptides	# Protein Groups	# AAs	MW [kDa]	calc. pI	Found in Sample: [S49] F9: 126, Sample, I	Found in Sample: [S51] F9: 128, Sample, I	Found in Sample: [S53] F9: 130, Sample, I	Found in Sample: [S50] F9: 127, Sample, M	Found in Sample: [S52] F9: 129, Sample, M	Found in Sample: [S54] F9: 131, Sample, M	Modifications	Abundance Ratio: (M) / (I)	Abundances (Grouped): I	Abundances (Grouped): M	Abundances (Scaled): F9: 126, Sample, I	Abundances (Scaled): F9: 128, Sample, I	Abundances (Scaled): F9: 130, Sample, I	Abundances (Scaled): F9: 127, Sample, M	Abundances (Scaled): F9: 129, Sample, M	Abundances (Scaled): F9: 131, Sample, M	emPAI	# Razor Peptides	Score Mascot	# Peptides Mascot	#DIV/0!	#DIV/0!
FALSE	High	Master Protein	Q9NYV4	Cyclin-dependent kinase 12 OS=Homo sapiens GN=CDK12 PE=1 SV=2	0	100.465	13.6913	19	90	19	1	1490	164.054	9.44	High	High	High	High	High	High	Phospho [S133(100); S249(99.2); S265(100); S274(100); S276(100); S320(99.3); S325(100); S332(100); S334(100); S341(100); S345(99.4); S357(100); S359(100); S383(99.4); S385(100); S423(100); T692(100); T893(100); S1053(100); S1083(99.5)]	0.716	116.6	83.4	119	115.1	115.7	83	83.6	83.6	1.683	0	592.491	19	-0.0237111	0.0372698
High	[R].GLDISHISQR.[L]	1xTMT6plex [N-Term]; 2xPhospho [S5(100); S8(100)]	Q8N1F7 2xPhospho [S72(100); S75(100)]	0.00465785	0.000424228	1	1	2	Q8N1F7	Q8N1F7 [68-77]	0	1514.7	High	High	High	High	High	High	S5(Phospho): 100; S8(Phospho): 100	0.84	108.7	91.3	120.6	103.2	102.3	84.8	94.3	94.8	Unique	29.3	High	0.0003168	0.002357		-0.251665	1.205
Checked	Protein FDR Confidence	Master	Accession	Description	Exp. q-value	Sum PEP Score	Coverage	# Peptides	# PSMs	# Unique Peptides	# Protein Groups	# AAs	MW [kDa]	calc. pI	Found in Sample: [S49] F9: 126, Sample, I	Found in Sample: [S51] F9: 128, Sample, I	Found in Sample: [S53] F9: 130, Sample, I	Found in Sample: [S50] F9: 127, Sample, M	Found in Sample: [S52] F9: 129, Sample, M	Found in Sample: [S54] F9: 131, Sample, M	Modifications	Abundance Ratio: (M) / (I)	Abundances (Grouped): I	Abundances (Grouped): M	Abundances (Scaled): F9: 126, Sample, I	Abundances (Scaled): F9: 128, Sample, I	Abundances (Scaled): F9: 130, Sample, I	Abundances (Scaled): F9: 127, Sample, M	Abundances (Scaled): F9: 129, Sample, M	Abundances (Scaled): F9: 131, Sample, M	emPAI	# Razor Peptides	Score Mascot	# Peptides Mascot	#DIV/0!	#DIV/0!
FALSE	High	Master Protein	Q8N1F7	Nuclear pore complex protein Nup93 OS=Homo sapiens GN=NUP93 PE=1 SV=2	0	15.2237	4.7619	4	17	4	1	819	93.43	5.72	High	High	High	High	High	High	Phospho [S52(99.8); S72(100); S75(100)]	1.166	92.3	107.7	92.1	91.6	93.3	106.8	109.7	106.4	0.264	0	81.7771	4	-0.00197697	0.00619654
High	[R].DFVAPHLAQPTGSQSPPPGSK.[R]	2xTMT6plex [N-Term; K21]; 1xPhospho [T/S]		8.51164e-06	0.000119656	1	1	3	Q969Z0	Q969Z0 [539-559]	0	2656.35	High	High	High	High	High	High	T11(Phospho): 33.33; S13(Phospho): 33.33; S15(Phospho): 33.33	0.84	108.7	91.3	107.4	120.6	98.1	97.6	90.5	85.9	Unique	38.14	High	4.332e-05	7.022e-05		-0.251139	1.10938
Checked	Protein FDR Confidence	Master	Accession	Description	Exp. q-value	Sum PEP Score	Coverage	# Peptides	# PSMs	# Unique Peptides	# Protein Groups	# AAs	MW [kDa]	calc. pI	Found in Sample: [S49] F9: 126, Sample, I	Found in Sample: [S51] F9: 128, Sample, I	Found in Sample: [S53] F9: 130, Sample, I	Found in Sample: [S50] F9: 127, Sample, M	Found in Sample: [S52] F9: 129, Sample, M	Found in Sample: [S54] F9: 131, Sample, M	Modifications	Abundance Ratio: (M) / (I)	Abundances (Grouped): I	Abundances (Grouped): M	Abundances (Scaled): F9: 126, Sample, I	Abundances (Scaled): F9: 128, Sample, I	Abundances (Scaled): F9: 130, Sample, I	Abundances (Scaled): F9: 127, Sample, M	Abundances (Scaled): F9: 129, Sample, M	Abundances (Scaled): F9: 131, Sample, M	emPAI	# Razor Peptides	Score Mascot	# Peptides Mascot	#DIV/0!	#DIV/0!
FALSE	High	Master Protein	Q969Z0	Protein TBRG4 OS=Homo sapiens GN=TBRG4 PE=1 SV=1	0.000802783	4.19538	3.32805	1	3	1	1	631	70.693	7.42	High	High	High	High	High	High		0.84	108.7	91.3	107.4	120.6	98.1	97.6	90.5	85.9	0.062	0	38.14	1	0.0411764	0.114249
High	[K].VKPASPVAQPK.[E]	3xTMT6plex [N-Term; K2; K11]; 1xPhospho [S5(100)]	Q96EV2 1xPhospho [S765(100)]	1.35454e-05	0.000119656	1	1	5	Q96EV2	Q96EV2 [761-771]	0	1889.12	High	High	High	High	High	High	S5(Phospho): 100	0.84	108.7	91.3	108.5	105.9	111.7	90.1	94.3	89.5	Unique	41.47	High	4.332e-05	7.387e-05		-0.251665	2.81724
Checked	Protein FDR Confidence	Master	Accession	Description	Exp. q-value	Sum PEP Score	Coverage	# Peptides	# PSMs	# Unique Peptides	# Protein Groups	# AAs	MW [kDa]	calc. pI	Found in Sample: [S49] F9: 126, Sample, I	Found in Sample: [S51] F9: 128, Sample, I	Found in Sample: [S53] F9: 130, Sample, I	Found in Sample: [S50] F9: 127, Sample, M	Found in Sample: [S52] F9: 129, Sample, M	Found in Sample: [S54] F9: 131, Sample, M	Modifications	Abundance Ratio: (M) / (I)	Abundances (Grouped): I	Abundances (Grouped): M	Abundances (Scaled): F9: 126, Sample, I	Abundances (Scaled): F9: 128, Sample, I	Abundances (Scaled): F9: 130, Sample, I	Abundances (Scaled): F9: 127, Sample, M	Abundances (Scaled): F9: 129, Sample, M	Abundances (Scaled): F9: 131, Sample, M	emPAI	# Razor Peptides	Score Mascot	# Peptides Mascot	#DIV/0!	#DIV/0!
FALSE	High	Master Protein	Q96EV2	RNA-binding protein 33 OS=Homo sapiens GN=RBM33 PE=1 SV=3	0	36.8031	9.05983	7	24	7	1	1170	129.906	6.93	High	High	High	High	High	High	Phospho [S205(100); S233(100); S765(100); T946(100); S1045(100)]	0.741	114.9	85.1	114.7	113.9	116.1	82.6	87.2	85.5	0.677	0	328.479	7	-0.0096594	0.0158252
High	[R].SRSLAAQEPASVLEEAR.[L]	1xTMT6plex [N-Term]; 1xPhospho [S1(100)]	Q13415 1xPhospho [S476(100)]	0.000209432	0.000202338	1	1	1	Q13415	Q13415 [476-492]	1	2123.07	High	High	High	High	High	High	S1(Phospho): 100	0.84	108.7	91.3	103.3	110.5	112.3	91	85.4	97.5	Unique	28.78	High	9.07e-05	0.0001952		-0.251665	1.76034
Checked	Protein FDR Confidence	Master	Accession	Description	Exp. q-value	Sum PEP Score	Coverage	# Peptides	# PSMs	# Unique Peptides	# Protein Groups	# AAs	MW [kDa]	calc. pI	Found in Sample: [S49] F9: 126, Sample, I	Found in Sample: [S51] F9: 128, Sample, I	Found in Sample: [S53] F9: 130, Sample, I	Found in Sample: [S50] F9: 127, Sample, M	Found in Sample: [S52] F9: 129, Sample, M	Found in Sample: [S54] F9: 131, Sample, M	Modifications	Abundance Ratio: (M) / (I)	Abundances (Grouped): I	Abundances (Grouped): M	Abundances (Scaled): F9: 126, Sample, I	Abundances (Scaled): F9: 128, Sample, I	Abundances (Scaled): F9: 130, Sample, I	Abundances (Scaled): F9: 127, Sample, M	Abundances (Scaled): F9: 129, Sample, M	Abundances (Scaled): F9: 131, Sample, M	emPAI	# Razor Peptides	Score Mascot	# Peptides Mascot	#DIV/0!	#DIV/0!
FALSE	High	Master Protein	Q13415	Origin recognition complex subunit 1 OS=Homo sapiens GN=ORC1 PE=1 SV=2	0	27.9804	8.24623	7	15	7	1	861	97.289	9.22	High	High	High	High	High	High	Phospho [S221(100); T230(100); S273(100); S287(99.6); T337(100); T375(100); S476(100)]	1.358	84.8	115.2	79.7	89	85.7	114.8	116.3	114.5	0.557	0	98.8401	7	0.0496831	0.080039
High	[K].IMGTSPLQIDR.[A]	1xTMT6plex [N-Term]; 1xOxidation [M2(100)]		0.00308013	0.000424228	1	1	1	P31327	P31327 [1075-1085]	0	1475.81	High	High	High	High	High	High	M2(Oxidation): 100	0.84	108.7	91.3	123.6	86.7	115.8	95.1	92.8	86	Unique	35.68	High	0.000223	0.001367		-0.251665	0.68489
Checked	Protein FDR Confidence	Master	Accession	Description	Exp. q-value	Sum PEP Score	Coverage	# Peptides	# PSMs	# Unique Peptides	# Protein Groups	# AAs	MW [kDa]	calc. pI	Found in Sample: [S49] F9: 126, Sample, I	Found in Sample: [S51] F9: 128, Sample, I	Found in Sample: [S53] F9: 130, Sample, I	Found in Sample: [S50] F9: 127, Sample, M	Found in Sample: [S52] F9: 129, Sample, M	Found in Sample: [S54] F9: 131, Sample, M	Modifications	Abundance Ratio: (M) / (I)	Abundances (Grouped): I	Abundances (Grouped): M	Abundances (Scaled): F9: 126, Sample, I	Abundances (Scaled): F9: 128, Sample, I	Abundances (Scaled): F9: 130, Sample, I	Abundances (Scaled): F9: 127, Sample, M	Abundances (Scaled): F9: 129, Sample, M	Abundances (Scaled): F9: 131, Sample, M	emPAI	# Razor Peptides	Score Mascot	# Peptides Mascot	#DIV/0!	#DIV/0!
FALSE	High	Master Protein	P31327	Carbamoyl-phosphate synthase [ammonia], mitochondrial OS=Homo sapiens GN=CPS1 PE=1 SV=2	0	15.4244	2.93333	4	5	4	1	1500	164.835	6.74	High	High	High	High	High	High		0.665	120.1	79.9	128.5	110.8	121	82.9	78.4	78.4	0.132	0	101.163	4	-0.0619162	0.0867003
High	[R].ETPVPPGLDFNLTESDTVK.[R]	2xTMT6plex [N-Term; K19]; 1xPhospho [T17(99.5)]	Q8WXE0 1xPhospho [T989(99.5)]	0.0668966	0.00501006	1	1	1	Q8WXE0	Q8WXE0 [973-991]	0	2597.32	High	High	High	High	High	High	T17(Phospho): 99.51	0.84	108.7	91.3	94.4	116.4	115.3	98.1	90.7	85.1	Unique	7.26	High	0.002511	0.03201		-0.251665	1.00966
Checked	Protein FDR Confidence	Master	Accession	Description	Exp. q-value	Sum PEP Score	Coverage	# Peptides	# PSMs	# Unique Peptides	# Protein Groups	# AAs	MW [kDa]	calc. pI	Found in Sample: [S49] F9: 126, Sample, I	Found in Sample: [S51] F9: 128, Sample, I	Found in Sample: [S53] F9: 130, Sample, I	Found in Sample: [S50] F9: 127, Sample, M	Found in Sample: [S52] F9: 129, Sample, M	Found in Sample: [S54] F9: 131, Sample, M	Modifications	Abundance Ratio: (M) / (I)	Abundances (Grouped): I	Abundances (Grouped): M	Abundances (Scaled): F9: 126, Sample, I	Abundances (Scaled): F9: 128, Sample, I	Abundances (Scaled): F9: 130, Sample, I	Abundances (Scaled): F9: 127, Sample, M	Abundances (Scaled): F9: 129, Sample, M	Abundances (Scaled): F9: 131, Sample, M	emPAI	# Razor Peptides	Score Mascot	# Peptides Mascot	#DIV/0!	#DIV/0!
FALSE	High	Master Protein	Q8WXE0	Caskin-2 OS=Homo sapiens GN=CASKIN2 PE=1 SV=2	0	22.3159	8.65225	7	12	7	1	1202	126.705	7.09	High	High	High	High	High	High	Phospho [S396(100); S406(100); S471(100); S697(99.5); S700(100); S725(100); S858(100); T989(99.5)]	0.717	116.4	83.6	118.2	117.1	114.1	80.7	84.7	85.3	0.407	0	111.69	7	-0.0288503	0.0442471
High	[R].DFQEYVEPGEDFPASPQRR.[N]	1xTMT6plex [N-Term]; 1xPhospho [S15(100)]	Q9Y6G9 1xPhospho [S207(100)]	1.54603e-07	0	1	1	7	Q9Y6G9	Q9Y6G9 [193-211]	1	2576.17	High	High	High	High	High	High	S15(Phospho): 100	0.84	108.7	91.3	103.4	111	111.7	91.9	90.7	91.3	Unique	45.99	High	0	1.381e-05		-0.251665	2.53715
Checked	Protein FDR Confidence	Master	Accession	Description	Exp. q-value	Sum PEP Score	Coverage	# Peptides	# PSMs	# Unique Peptides	# Protein Groups	# AAs	MW [kDa]	calc. pI	Found in Sample: [S49] F9: 126, Sample, I	Found in Sample: [S51] F9: 128, Sample, I	Found in Sample: [S53] F9: 130, Sample, I	Found in Sample: [S50] F9: 127, Sample, M	Found in Sample: [S52] F9: 129, Sample, M	Found in Sample: [S54] F9: 131, Sample, M	Modifications	Abundance Ratio: (M) / (I)	Abundances (Grouped): I	Abundances (Grouped): M	Abundances (Scaled): F9: 126, Sample, I	Abundances (Scaled): F9: 128, Sample, I	Abundances (Scaled): F9: 130, Sample, I	Abundances (Scaled): F9: 127, Sample, M	Abundances (Scaled): F9: 129, Sample, M	Abundances (Scaled): F9: 131, Sample, M	emPAI	# Razor Peptides	Score Mascot	# Peptides Mascot	#DIV/0!	#DIV/0!
FALSE	High	Master Protein	Q9Y6G9	Cytoplasmic dynein 1 light intermediate chain 1 OS=Homo sapiens GN=DYNC1LI1 PE=1 SV=3	0	71.1116	24.283	10	80	10	1	523	56.544	6.42	High	High	High	High	High	High	Phospho [S207(100); S398(100); S405(100); T408(100); S421(100); S465(99.9); S487(100); S510(99.9)]	1.318	86.3	113.7	83.6	87.9	87.3	113.6	112.5	115	3.532	0	1130.56	10	0.0262132	0.0457801
High	[R].SRSSSSPPPK.[Q]	2xTMT6plex [N-Term; K10]; 3xPhospho [S3(99.4); S4(100); S5(99.4)]	Q9UQ35 3xPhospho [S818(99); S]	0.00775388	0.000888108	1	1	29	Q9UQ35	Q9UQ35 [815-824]	1	1727.76	High	High	High	High	High	High	S3(Phospho): 99.42; S4(Phospho): 99.99; S5(Phospho): 99.42	0.84	108.7	91.3	107.3	110.1	108.7	88.8	89.8	95.2	Unique	22.85	High	0.0008636	0.005825		-0.252192	2.90365
Checked	Protein FDR Confidence	Master	Accession	Description	Exp. q-value	Sum PEP Score	Coverage	# Peptides	# PSMs	# Unique Peptides	# Protein Groups	# AAs	MW [kDa]	calc. pI	Found in Sample: [S49] F9: 126, Sample, I	Found in Sample: [S51] F9: 128, Sample, I	Found in Sample: [S53] F9: 130, Sample, I	Found in Sample: [S50] F9: 127, Sample, M	Found in Sample: [S52] F9: 129, Sample, M	Found in Sample: [S54] F9: 131, Sample, M	Modifications	Abundance Ratio: (M) / (I)	Abundances (Grouped): I	Abundances (Grouped): M	Abundances (Scaled): F9: 126, Sample, I	Abundances (Scaled): F9: 128, Sample, I	Abundances (Scaled): F9: 130, Sample, I	Abundances (Scaled): F9: 127, Sample, M	Abundances (Scaled): F9: 129, Sample, M	Abundances (Scaled): F9: 131, Sample, M	emPAI	# Razor Peptides	Score Mascot	# Peptides Mascot	#DIV/0!	#DIV/0!
FALSE	High	Master Protein	Q9UQ35	Serine/arginine repetitive matrix protein 2 OS=Homo sapiens GN=SRRM2 PE=1 SV=2	0	1351.23	54.7602	185	2655	185	1	2752	299.438	12.06	High	High	High	High	High	High	Phospho [T111(100); S144(100); S222(99.5); S231(100); S236(100); S248(100); S250(100); S281(100); S295(100); S297(100); S333(100); T367(100); S398(98.9); S440(100); S456(99.5); S472(100); S474(100); T476(99.4); S484(100); S486(100); S508(100); S510(100); S534(100); S536(100); S727(100); S728(100); S741(100); S743(100); S745(100); S746(100); S778(99.2); S783(100); T792(99.2); S797(100); S801(99.5); S802(100); S817(98.8); T848(100); T866(100); T885(98.7); T903(99.5); S910(99.5); S913(99.6); S931(100); S933(99.2); S935(99.2); S950(100); S952(100); S954(100); S972(99.1); T983(100); S1028(100); S1073(99.6); S1083(100); S1099(100); S1101(100); S1102(100); S1112(100); S1124(100); S1132(100); S1179(100); S1188(100); T1208(100); S1219(99.7); S1320(100); S1329(100); S1387(100); T1413(100); S1419(98.1); S1423(100); S1424(100); T1434(100); S1441(100); S1455(96); T1472(100); S1478(100); S1482(100); S1483(100); T1492(100); S1497(100); S1499(100); S1517(100); S1519(100); T1531(100); S1541(99.6); S1561(99.5); S1577(100); S1579(100); S1581(100); S1582(100); S1596(100); S1598(100); S1600(100); S1601(100); S1621(99.5); S1638(100); S1640(100); S1674(100); S1675(100); S1690(99.4); S1727(100); S1729(98.9); S1731(98.9); S1791(100); S1793(100); S1794(100); S1818(100); S1822(100); S1824(100); S1842(100); T1844(100); S1857(99.7); S1864(100); S1866(100); S1869(100); S1878(100); T1880(100); S1888(100); S1890(100); S1905(98.7); S1913(100); S1916(100); S1975(99.4); S2020(100); T2022(100); S2032(100); T2034(100); S2042(100); S2044(100); S2046(100); S2067(100); T2069(100); S2071(100); S2102(98.6); T2104(100); S2123(100); S2132(100); S2272(100); T2289(100); T2316(98.4); T2329(100); S2365(100); S2382(99.6); S2407(100); T2409(100); S2426(100); S2449(100); S2581(100); T2599(100); S2684(100); S2690(100); S2692(100); S2694(100); S2702(100); S2729(99.6); T2738(100); S2740(100); S5825(100); S5825(100); S5827(100); S5827(100); T5829(100); T5829(100); S5831(100); S5831(100); S5831(100); S5831(100); S5831(100); S5831(100); S5831(100); S5831(100); S5831(100); S5831(100); S5831(100); S5831(100); S5831(100); S5831(100); T5833(100); T5833(100); T5833(100); T5833(100); T5833(100); T5833(100); T5833(100); T5833(100); T5833(100); T5833(100); T5833(100); T5833(100); T5833(100); T5833(100); T5837(100); T5837(100); T5837(100); T5837(100); S5980(100); S5980(100); S5980(100); S5982(98.9); S5982(98.9); S5982(98.9); T5984(98.9); T5984(98.9); T5984(98.9); S5986(99.3); S5986(99.2); S5986(99.2); S5986(100); S5986(99.2); S5986(99.3); T5988(99.3); T5988(99.2); T5988(99.2); T5988(99.5); T5988(99.2); T5988(99.1); T5988(99.3); S5989(99.5); S5989(99.3); S5989(99.3); S5989(100)]	0.762	113.5	86.5	114.8	113	112.8	87	86.2	86.1	766.981	0	17240.2	185	-0.00919503	0.0175261
High	[R].HSPQQPSNGSLR.[S]	1xTMT6plex [N-Term]; 1xPhospho [S2(100)]	Q07157 1xPhospho [S329(100)]	0.00199798	0.000355975	1	1	1	Q07157	Q07157 [328-339]	0	1616.77	High	High	High	High	High	High	S2(Phospho): 100	0.84	108.7	91.3	117.6	103.7	104.9	91.5	89.6	92.8	Unique	24.08	High	0.0001947	0.0009271		-0.252108	1.73285
Checked	Protein FDR Confidence	Master	Accession	Description	Exp. q-value	Sum PEP Score	Coverage	# Peptides	# PSMs	# Unique Peptides	# Protein Groups	# AAs	MW [kDa]	calc. pI	Found in Sample: [S49] F9: 126, Sample, I	Found in Sample: [S51] F9: 128, Sample, I	Found in Sample: [S53] F9: 130, Sample, I	Found in Sample: [S50] F9: 127, Sample, M	Found in Sample: [S52] F9: 129, Sample, M	Found in Sample: [S54] F9: 131, Sample, M	Modifications	Abundance Ratio: (M) / (I)	Abundances (Grouped): I	Abundances (Grouped): M	Abundances (Scaled): F9: 126, Sample, I	Abundances (Scaled): F9: 128, Sample, I	Abundances (Scaled): F9: 130, Sample, I	Abundances (Scaled): F9: 127, Sample, M	Abundances (Scaled): F9: 129, Sample, M	Abundances (Scaled): F9: 131, Sample, M	emPAI	# Razor Peptides	Score Mascot	# Peptides Mascot	#DIV/0!	#DIV/0!
FALSE	High	Master Protein	Q07157	Tight junction protein ZO-1 OS=Homo sapiens GN=TJP1 PE=1 SV=3	0	86.0476	16.2471	18	54	18	1	1748	195.34	6.7	High	High	High	High	High	High	Phospho [S125(100); S166(100); S168(100); S178(99.5); S275(99.4); S297(100); S300(100); S329(100); T363(100); S617(100); T835(97.9); S912(100); S933(99.5); S968(100); S1413(100); S1545(100); S1617(100)]	1.03	98.5	101.5	99.3	97.5	98.8	99.3	102.1	103	0.799	0	725.172	18	-0.017946	0.518069
High	[R].KGSQITQQSTNQSR.[N]	2xTMT6plex [N-Term; K1]; 1xPhospho [S3(100)]	P50750 1xPhospho [S347(100)]	0.00172146	0.000355975	1	1	1	P50750	P50750 [345-358]	1	2101.08	High	High	High	High	High	High	S3(Phospho): 100	0.84	108.7	91.3	106.5	111.2	108.5	102.6	89.2	82.1	Unique	19.19	High	0.0001947	0.0008144		-0.252108	1.32424
Checked	Protein FDR Confidence	Master	Accession	Description	Exp. q-value	Sum PEP Score	Coverage	# Peptides	# PSMs	# Unique Peptides	# Protein Groups	# AAs	MW [kDa]	calc. pI	Found in Sample: [S49] F9: 126, Sample, I	Found in Sample: [S51] F9: 128, Sample, I	Found in Sample: [S53] F9: 130, Sample, I	Found in Sample: [S50] F9: 127, Sample, M	Found in Sample: [S52] F9: 129, Sample, M	Found in Sample: [S54] F9: 131, Sample, M	Modifications	Abundance Ratio: (M) / (I)	Abundances (Grouped): I	Abundances (Grouped): M	Abundances (Scaled): F9: 126, Sample, I	Abundances (Scaled): F9: 128, Sample, I	Abundances (Scaled): F9: 130, Sample, I	Abundances (Scaled): F9: 127, Sample, M	Abundances (Scaled): F9: 129, Sample, M	Abundances (Scaled): F9: 131, Sample, M	emPAI	# Razor Peptides	Score Mascot	# Peptides Mascot	#DIV/0!	#DIV/0!
FALSE	High	Master Protein	P50750	Cyclin-dependent kinase 9 OS=Homo sapiens GN=CDK9 PE=1 SV=3	0	12.1564	6.45161	3	11	3	1	372	42.75	8.79	High	High	High	High	High	High	Phospho [T186(100); S347(100)]	0.76	113.6	86.4	108.8	115.8	116.4	86.9	89.4	82.7	0.492	0	91.98	3	0.0473359	0.0955657
High	[R].MAPTPIPTRSPSDSSTASTPVAEQIER.[A]	1xTMT6plex [N-Term]; 1xOxidation [M1(100)]; 4xPhospho [T4(100); S/T]	Q16643 4xPhospho [T331(100); T335(92.9); S345(99.6); T346(100)]	0.000149441	0.000156733	1	1	2	Q16643	Q16643 [328-354]	1	3391.42	High	High	High	High	High	High	M1(Oxidation): 100; T4(Phospho): 100; T8(Phospho): 92.93; S18(Phospho): 99.56; T19(Phospho): 99.96	0.84	108.7	91.3	109.3	106.6	110.2	84.7	86.1	103.1	Unique	15.61	High	7.955e-05	0.0001657		-0.251665	1.35288
Checked	Protein FDR Confidence	Master	Accession	Description	Exp. q-value	Sum PEP Score	Coverage	# Peptides	# PSMs	# Unique Peptides	# Protein Groups	# AAs	MW [kDa]	calc. pI	Found in Sample: [S49] F9: 126, Sample, I	Found in Sample: [S51] F9: 128, Sample, I	Found in Sample: [S53] F9: 130, Sample, I	Found in Sample: [S50] F9: 127, Sample, M	Found in Sample: [S52] F9: 129, Sample, M	Found in Sample: [S54] F9: 131, Sample, M	Modifications	Abundance Ratio: (M) / (I)	Abundances (Grouped): I	Abundances (Grouped): M	Abundances (Scaled): F9: 126, Sample, I	Abundances (Scaled): F9: 128, Sample, I	Abundances (Scaled): F9: 130, Sample, I	Abundances (Scaled): F9: 127, Sample, M	Abundances (Scaled): F9: 129, Sample, M	Abundances (Scaled): F9: 131, Sample, M	emPAI	# Razor Peptides	Score Mascot	# Peptides Mascot	#DIV/0!	#DIV/0!
FALSE	High	Master Protein	Q16643	Drebrin OS=Homo sapiens GN=DBN1 PE=1 SV=4	0	68.3007	22.4961	7	69	7	1	649	71.385	4.45	High	High	High	High	High	High	Phospho [S272(100); S312(98.6); S337(99.4); T346(100); S381(99.9); S601(99.2)]	0.842	108.6	91.4	107.1	112.2	106.4	89.9	90.6	93.8	3.175	0	477.609	7	0.00656198	0.0179204
High	[R].DEDVDVLPSTVEDSPFSR.[A]	1xTMT6plex [N-Term]; 1xPhospho [S14(100)]	Q7Z2Z1 1xPhospho [S1881(100)]	0.00126184	0.000329235	1	1	1	Q7Z2Z1	Q7Z2Z1 [1868-1885]	0	2316.05	High	High	High	High	High	High	S14(Phospho): 100	0.84	108.7	91.3	117.6	87.8	120.7	92.9	88.5	92.4	Unique	29.26	High	0.0001947	0.0006323		-0.252192	0.757586
Checked	Protein FDR Confidence	Master	Accession	Description	Exp. q-value	Sum PEP Score	Coverage	# Peptides	# PSMs	# Unique Peptides	# Protein Groups	# AAs	MW [kDa]	calc. pI	Found in Sample: [S49] F9: 126, Sample, I	Found in Sample: [S51] F9: 128, Sample, I	Found in Sample: [S53] F9: 130, Sample, I	Found in Sample: [S50] F9: 127, Sample, M	Found in Sample: [S52] F9: 129, Sample, M	Found in Sample: [S54] F9: 131, Sample, M	Modifications	Abundance Ratio: (M) / (I)	Abundances (Grouped): I	Abundances (Grouped): M	Abundances (Scaled): F9: 126, Sample, I	Abundances (Scaled): F9: 128, Sample, I	Abundances (Scaled): F9: 130, Sample, I	Abundances (Scaled): F9: 127, Sample, M	Abundances (Scaled): F9: 129, Sample, M	Abundances (Scaled): F9: 131, Sample, M	emPAI	# Razor Peptides	Score Mascot	# Peptides Mascot	#DIV/0!	#DIV/0!
FALSE	High	Master Protein	Q7Z2Z1	Treslin OS=Homo sapiens GN=TICRR PE=1 SV=2	0	41.3757	9.47644	13	18	13	1	1910	210.725	8.78	High	High	High	High	High	High	Phospho [S441(100); S599(100); S923(100); T969(100); S1001(100); S1045(100); S1057(100); S1064(99.3); S1115(100); S1167(100); T1260(100); S1698(99.5); S1750(100); S1881(100)]	1.037	98.2	101.8	88	104.5	102	99.9	99.6	106	0.389	0	216.663	13	0.0893475	0.637146
High	[R].ADADPSPTSPPTAR.[D]	1xTMT6plex [N-Term]; 1xPhospho [T/S]		0.0612836	0.00467337	1	1	1	Q9NWZ5	Q9NWZ5 [8-21]	0	1691.78	High	High	High	High	High	High	T8(Phospho): 49.85; S9(Phospho): 49.85	0.839	108.7	91.3	109.2	102.1	114.9	95.4	80.3	98.1	Unique	12.95	High	0.002372	0.02894		-0.252634	1.23146
Checked	Protein FDR Confidence	Master	Accession	Description	Exp. q-value	Sum PEP Score	Coverage	# Peptides	# PSMs	# Unique Peptides	# Protein Groups	# AAs	MW [kDa]	calc. pI	Found in Sample: [S49] F9: 126, Sample, I	Found in Sample: [S51] F9: 128, Sample, I	Found in Sample: [S53] F9: 130, Sample, I	Found in Sample: [S50] F9: 127, Sample, M	Found in Sample: [S52] F9: 129, Sample, M	Found in Sample: [S54] F9: 131, Sample, M	Modifications	Abundance Ratio: (M) / (I)	Abundances (Grouped): I	Abundances (Grouped): M	Abundances (Scaled): F9: 126, Sample, I	Abundances (Scaled): F9: 128, Sample, I	Abundances (Scaled): F9: 130, Sample, I	Abundances (Scaled): F9: 127, Sample, M	Abundances (Scaled): F9: 129, Sample, M	Abundances (Scaled): F9: 131, Sample, M	emPAI	# Razor Peptides	Score Mascot	# Peptides Mascot	#DIV/0!	#DIV/0!
FALSE	High	Master Protein	Q9NWZ5	Uridine-cytidine kinase-like 1 OS=Homo sapiens GN=UCKL1 PE=1 SV=2	0	11.588	8.39416	3	15	3	1	548	61.103	7.36	High	High	High	High	High	High		0.862	107.4	92.6	108.1	103.1	111.1	90.3	91.4	96	0.389	0	70.39	3	-0.0169565	0.0523389
High	[K].TYSECEDGTYSPEISWHHR.[K]	1xTMT6plex [N-Term]; 1xCarbamidomethyl [C5]; 1xPhospho [S11(100)]	P48651 1xPhospho [S425(100)]	7.76273e-08	0	1	1	2	P48651	P48651 [415-433]	0	2663.11	High	High	High	High	High	High	S11(Phospho): 100	0.839	108.7	91.3	100.6	121.3	104.3	84.7	100.2	88.9	Unique	66.56	High	0	1.045e-05		-0.252634	1.04161
Checked	Protein FDR Confidence	Master	Accession	Description	Exp. q-value	Sum PEP Score	Coverage	# Peptides	# PSMs	# Unique Peptides	# Protein Groups	# AAs	MW [kDa]	calc. pI	Found in Sample: [S49] F9: 126, Sample, I	Found in Sample: [S51] F9: 128, Sample, I	Found in Sample: [S53] F9: 130, Sample, I	Found in Sample: [S50] F9: 127, Sample, M	Found in Sample: [S52] F9: 129, Sample, M	Found in Sample: [S54] F9: 131, Sample, M	Modifications	Abundance Ratio: (M) / (I)	Abundances (Grouped): I	Abundances (Grouped): M	Abundances (Scaled): F9: 126, Sample, I	Abundances (Scaled): F9: 128, Sample, I	Abundances (Scaled): F9: 130, Sample, I	Abundances (Scaled): F9: 127, Sample, M	Abundances (Scaled): F9: 129, Sample, M	Abundances (Scaled): F9: 131, Sample, M	emPAI	# Razor Peptides	Score Mascot	# Peptides Mascot	#DIV/0!	#DIV/0!
FALSE	High	Master Protein	P48651	Phosphatidylserine synthase 1 OS=Homo sapiens GN=PTDSS1 PE=1 SV=1	0	11.5322	5.70825	2	18	2	1	473	55.491	8.43	High	High	High	High	High	High	Phospho [S425(100); S439(100); S442(100)]	0.742	114.8	85.2	116.9	112.6	114.9	84.9	85.6	85.1	0.468	0	171.515	2	-0.0206332	0.036131
High	[K].LESTSPK.[G]	2xTMT6plex [N-Term; K7]; 1xPhospho [S5(100)]		0.105289	0.00753149	1	1	2	Q03111	Q03111 [263-269]	0	1299.7	High	High	High	High	High	High	S3(Phospho): 33.33; T4(Phospho): 33.33; S5(Phospho): 33.33	0.839	108.7	91.3	107.4	113.1	105.7	93.6	95.5	84.7	Unique	20.78	High	0.004103	0.05389		-0.252634	1.91673
Checked	Protein FDR Confidence	Master	Accession	Description	Exp. q-value	Sum PEP Score	Coverage	# Peptides	# PSMs	# Unique Peptides	# Protein Groups	# AAs	MW [kDa]	calc. pI	Found in Sample: [S49] F9: 126, Sample, I	Found in Sample: [S51] F9: 128, Sample, I	Found in Sample: [S53] F9: 130, Sample, I	Found in Sample: [S50] F9: 127, Sample, M	Found in Sample: [S52] F9: 129, Sample, M	Found in Sample: [S54] F9: 131, Sample, M	Modifications	Abundance Ratio: (M) / (I)	Abundances (Grouped): I	Abundances (Grouped): M	Abundances (Scaled): F9: 126, Sample, I	Abundances (Scaled): F9: 128, Sample, I	Abundances (Scaled): F9: 130, Sample, I	Abundances (Scaled): F9: 127, Sample, M	Abundances (Scaled): F9: 129, Sample, M	Abundances (Scaled): F9: 131, Sample, M	emPAI	# Razor Peptides	Score Mascot	# Peptides Mascot	#DIV/0!	#DIV/0!
FALSE	High	Master Protein	Q03111	Protein ENL OS=Homo sapiens GN=MLLT1 PE=1 SV=2	0	28.6703	9.839	6	21	6	1	559	62.018	8.59	High	High	High	High	High	High	Phospho [S359(100); S361(98.8); S475(100)]	0.648	121.4	78.6	124.1	119.8	120.2	81.5	78.9	75.5	1.894	0	60.5186	6	-0.0116203	0.0146848
High	[R].EGSGSTKPGTPGNSPSSQR.[L]	2xTMT6plex [N-Term; K7]; 2xPhospho [T10(100); S14(100)]	P78524 2xPhospho [T364(100); S368(100)]	0.000424927	0.000235985	1	1	5	P78524	P78524 [355-373]	0	2449.12	High	High	High	High	High	High	T10(Phospho): 100; S14(Phospho): 100	0.839	108.7	91.3	107.3	107.4	111.5	90.8	92.6	90.4	Unique	13.33	High	0.000223	0.002021		-0.252634	3.46256
Checked	Protein FDR Confidence	Master	Accession	Description	Exp. q-value	Sum PEP Score	Coverage	# Peptides	# PSMs	# Unique Peptides	# Protein Groups	# AAs	MW [kDa]	calc. pI	Found in Sample: [S49] F9: 126, Sample, I	Found in Sample: [S51] F9: 128, Sample, I	Found in Sample: [S53] F9: 130, Sample, I	Found in Sample: [S50] F9: 127, Sample, M	Found in Sample: [S52] F9: 129, Sample, M	Found in Sample: [S54] F9: 131, Sample, M	Modifications	Abundance Ratio: (M) / (I)	Abundances (Grouped): I	Abundances (Grouped): M	Abundances (Scaled): F9: 126, Sample, I	Abundances (Scaled): F9: 128, Sample, I	Abundances (Scaled): F9: 130, Sample, I	Abundances (Scaled): F9: 127, Sample, M	Abundances (Scaled): F9: 129, Sample, M	Abundances (Scaled): F9: 131, Sample, M	emPAI	# Razor Peptides	Score Mascot	# Peptides Mascot	#DIV/0!	#DIV/0!
FALSE	High	Master Protein	P78524	Suppression of tumorigenicity 5 protein OS=Homo sapiens GN=ST5 PE=1 SV=3	0	24.5229	7.82762	6	14	6	1	1137	126.405	9.25	High	High	High	High	High	High	Phospho [S48(100); S105(100); S309(99.1); T364(100); S368(100); S539(100); S622(100)]	0.954	102.4	97.6	101.7	103.7	101.8	96.4	99.5	97	0.34	0	102.594	6	0.00095606	0.00827159
High	[R].EGSFESR.[Y]	1xTMT6plex [N-Term]; 1xPhospho [S3(100)]	P19174 1xPhospho [S1248(100)]	0.0502549	0.00387554	1	1	3	P19174	P19174 [1246-1252]	0	1120.49	High	High	High	High	High	High	S3(Phospho): 100	0.839	108.7	91.3	110.1	111.8	104.4	86.1	90.9	96.7	Unique	24.87	High	0.002002	0.02328		-0.253604	2.0054
Checked	Protein FDR Confidence	Master	Accession	Description	Exp. q-value	Sum PEP Score	Coverage	# Peptides	# PSMs	# Unique Peptides	# Protein Groups	# AAs	MW [kDa]	calc. pI	Found in Sample: [S49] F9: 126, Sample, I	Found in Sample: [S51] F9: 128, Sample, I	Found in Sample: [S53] F9: 130, Sample, I	Found in Sample: [S50] F9: 127, Sample, M	Found in Sample: [S52] F9: 129, Sample, M	Found in Sample: [S54] F9: 131, Sample, M	Modifications	Abundance Ratio: (M) / (I)	Abundances (Grouped): I	Abundances (Grouped): M	Abundances (Scaled): F9: 126, Sample, I	Abundances (Scaled): F9: 128, Sample, I	Abundances (Scaled): F9: 130, Sample, I	Abundances (Scaled): F9: 127, Sample, M	Abundances (Scaled): F9: 129, Sample, M	Abundances (Scaled): F9: 131, Sample, M	emPAI	# Razor Peptides	Score Mascot	# Peptides Mascot	#DIV/0!	#DIV/0!
FALSE	High	Master Protein	P19174	1-phosphatidylinositol 4,5-bisphosphate phosphodiesterase gamma-1 OS=Homo sapiens GN=PLCG1 PE=1 SV=1	0	7.87523	1.78295	3	5	3	1	1290	148.438	6.05	High	High	High	High	High	High	Phospho [S1233(100); S1248(100)]	0.875	106.6	93.4	108.4	109.4	102.1	86.7	93.9	99.4	0.102	0	63.72	3	-0.0485225	0.15525
High	[R].VPLAPITDPQQLQLSPLK.[G]	2xTMT6plex [N-Term; K18]; 1xPhospho [S15(100)]	P31350 1xPhospho [S20(100)]	1.19387e-06	0	1	1	5	P31350	P31350 [6-23]	0	2496.42	High	High	High	High	High	High	S15(Phospho): 100	0.839	108.7	91.3	92.1	114.6	119.6	74.1	100.7	99	Unique	52.52	High	7.955e-05	0.0001351		-0.253077	0.656828
Checked	Protein FDR Confidence	Master	Accession	Description	Exp. q-value	Sum PEP Score	Coverage	# Peptides	# PSMs	# Unique Peptides	# Protein Groups	# AAs	MW [kDa]	calc. pI	Found in Sample: [S49] F9: 126, Sample, I	Found in Sample: [S51] F9: 128, Sample, I	Found in Sample: [S53] F9: 130, Sample, I	Found in Sample: [S50] F9: 127, Sample, M	Found in Sample: [S52] F9: 129, Sample, M	Found in Sample: [S54] F9: 131, Sample, M	Modifications	Abundance Ratio: (M) / (I)	Abundances (Grouped): I	Abundances (Grouped): M	Abundances (Scaled): F9: 126, Sample, I	Abundances (Scaled): F9: 128, Sample, I	Abundances (Scaled): F9: 130, Sample, I	Abundances (Scaled): F9: 127, Sample, M	Abundances (Scaled): F9: 129, Sample, M	Abundances (Scaled): F9: 131, Sample, M	emPAI	# Razor Peptides	Score Mascot	# Peptides Mascot	#DIV/0!	#DIV/0!
FALSE	High	Master Protein	P31350	Ribonucleoside-diphosphate reductase subunit M2 OS=Homo sapiens GN=RRM2 PE=1 SV=1	0	16.122	9.2545	2	8	2	1	389	44.849	5.38	High	High	High	High	High	High	Phospho [S20(100); T33(100)]	1.232	89.6	110.4	82.3	90.1	96.4	107.2	115.2	108.7	0.407	0	200.123	2	0.0571141	0.144114
High	[K].KDDSHSAEDSEDEK.[E]	3xTMT6plex [N-Term; K1; K14]; 2xPhospho [S6(100); S10(100)]	Q9H1E3 2xPhospho [S75(100); S79(100)]	0.00124486	0.000329235	1	1	1	Q9H1E3	Q9H1E3 [70-83]	1	2439.06	High	High	High	High	High	High	S6(Phospho): 100; S10(Phospho): 100	0.839	108.8	91.2	99.4	115.9	111	95.2	93.5	85.1	Unique	31.37	High	0.0001947	0.0006243		-0.253077	1.40514
Checked	Protein FDR Confidence	Master	Accession	Description	Exp. q-value	Sum PEP Score	Coverage	# Peptides	# PSMs	# Unique Peptides	# Protein Groups	# AAs	MW [kDa]	calc. pI	Found in Sample: [S49] F9: 126, Sample, I	Found in Sample: [S51] F9: 128, Sample, I	Found in Sample: [S53] F9: 130, Sample, I	Found in Sample: [S50] F9: 127, Sample, M	Found in Sample: [S52] F9: 129, Sample, M	Found in Sample: [S54] F9: 131, Sample, M	Modifications	Abundance Ratio: (M) / (I)	Abundances (Grouped): I	Abundances (Grouped): M	Abundances (Scaled): F9: 126, Sample, I	Abundances (Scaled): F9: 128, Sample, I	Abundances (Scaled): F9: 130, Sample, I	Abundances (Scaled): F9: 127, Sample, M	Abundances (Scaled): F9: 129, Sample, M	Abundances (Scaled): F9: 131, Sample, M	emPAI	# Razor Peptides	Score Mascot	# Peptides Mascot	#DIV/0!	#DIV/0!
FALSE	High	Master Protein	Q9H1E3	Nuclear ubiquitous casein and cyclin-dependent kinase substrate 1 OS=Homo sapiens GN=NUCKS1 PE=1 SV=1	0	275.868	61.7284	23	400	23	1	243	27.28	5.08	High	High	High	High	High	High	Phospho [S19(100); S58(100); S79(100); S113(100); S181(100); S195(100); S214(100); S234(100)]	0.583	126.3	73.7	126.9	125.4	126.7	71.5	71.9	77.6	1.77828e+06	0	4733.64	23	-0.0146378	0.0143733
High	[R].TNTMNGSKSPVISR.[R]	2xTMT6plex [N-Term; K8]; 1xOxidation [M4(100)]; 1xPhospho [S/T]		0.019192	0.00191626	1	1	3	Q8N8S7	Q8N8S7 [500-513]	1	2046.05	High	High	High	High	High	High	M4(Oxidation): 100; S7(Phospho): 50; S9(Phospho): 50	0.839	108.8	91.2	94	106.6	125.7	85.8	87.1	100.9	Unique	6.83	High	0.001033	0.008358		-0.253077	0.775026
Checked	Protein FDR Confidence	Master	Accession	Description	Exp. q-value	Sum PEP Score	Coverage	# Peptides	# PSMs	# Unique Peptides	# Protein Groups	# AAs	MW [kDa]	calc. pI	Found in Sample: [S49] F9: 126, Sample, I	Found in Sample: [S51] F9: 128, Sample, I	Found in Sample: [S53] F9: 130, Sample, I	Found in Sample: [S50] F9: 127, Sample, M	Found in Sample: [S52] F9: 129, Sample, M	Found in Sample: [S54] F9: 131, Sample, M	Modifications	Abundance Ratio: (M) / (I)	Abundances (Grouped): I	Abundances (Grouped): M	Abundances (Scaled): F9: 126, Sample, I	Abundances (Scaled): F9: 128, Sample, I	Abundances (Scaled): F9: 130, Sample, I	Abundances (Scaled): F9: 127, Sample, M	Abundances (Scaled): F9: 129, Sample, M	Abundances (Scaled): F9: 131, Sample, M	emPAI	# Razor Peptides	Score Mascot	# Peptides Mascot	#DIV/0!	#DIV/0!
FALSE	High	Master Protein	Q8N8S7	Protein enabled homolog OS=Homo sapiens GN=ENAH PE=1 SV=2	0	21.5027	9.30626	4	41	4	1	591	66.47	6.93	High	High	High	High	High	High	Phospho [T489(99.5); S531(100); T538(99.5)]	1.016	99.2	100.8	91.8	102.1	103.7	100.3	99.9	102.2	1.089	0	134.471	4	0.0690232	0.743829
High	[R].ENPVYEK.[K]	2xTMT6plex [N-Term; K7]		0.000371631	0.000202338	1	1	2	P46777	P46777 [249-255]	0	1336.75	High	High	High	High	High	High		0.839	108.8	91.2	109.7	106.1	110.4	91.2	92.2	90.4	Unique	39.61	High	0.000112	0.0002685		-0.252634	3.58823
Checked	Protein FDR Confidence	Master	Accession	Description	Exp. q-value	Sum PEP Score	Coverage	# Peptides	# PSMs	# Unique Peptides	# Protein Groups	# AAs	MW [kDa]	calc. pI	Found in Sample: [S49] F9: 126, Sample, I	Found in Sample: [S51] F9: 128, Sample, I	Found in Sample: [S53] F9: 130, Sample, I	Found in Sample: [S50] F9: 127, Sample, M	Found in Sample: [S52] F9: 129, Sample, M	Found in Sample: [S54] F9: 131, Sample, M	Modifications	Abundance Ratio: (M) / (I)	Abundances (Grouped): I	Abundances (Grouped): M	Abundances (Scaled): F9: 126, Sample, I	Abundances (Scaled): F9: 128, Sample, I	Abundances (Scaled): F9: 130, Sample, I	Abundances (Scaled): F9: 127, Sample, M	Abundances (Scaled): F9: 129, Sample, M	Abundances (Scaled): F9: 131, Sample, M	emPAI	# Razor Peptides	Score Mascot	# Peptides Mascot	#DIV/0!	#DIV/0!
FALSE	High	Master Protein	P46777	60S ribosomal protein L5 OS=Homo sapiens GN=RPL5 PE=1 SV=3	0	23.325	20.5387	7	11	7	1	297	34.341	9.72	High	High	High	High	High	High	Phospho [S185(100)]	0.685	118.7	81.3	117.5	118.1	120.5	80	81.4	82.5	1.783	0	170.915	7	0.00498967	0.00669943
High	[R].YSHSGSSSPDTK.[V]	2xTMT6plex [N-Term; K12]; 3xPhospho [S4(100); S7(100); S8(100)]	Q9UQ35 3xPhospho [S970(100); S974(99.6); S/T/Y]	0.000183998	0.000202338	1	1	6	Q9UQ35	Q9UQ35 [967-978]	0	1950.77	High	High	High	High	High	High	S4(Phospho): 100; S6(Phospho): 100; S8(Phospho): 99.51	0.839	108.8	91.2	114.7	103.4	108.2	91	93.2	89.5	Unique	31.79	High	9.07e-05	0.0001827		-0.253604	2.15231
Checked	Protein FDR Confidence	Master	Accession	Description	Exp. q-value	Sum PEP Score	Coverage	# Peptides	# PSMs	# Unique Peptides	# Protein Groups	# AAs	MW [kDa]	calc. pI	Found in Sample: [S49] F9: 126, Sample, I	Found in Sample: [S51] F9: 128, Sample, I	Found in Sample: [S53] F9: 130, Sample, I	Found in Sample: [S50] F9: 127, Sample, M	Found in Sample: [S52] F9: 129, Sample, M	Found in Sample: [S54] F9: 131, Sample, M	Modifications	Abundance Ratio: (M) / (I)	Abundances (Grouped): I	Abundances (Grouped): M	Abundances (Scaled): F9: 126, Sample, I	Abundances (Scaled): F9: 128, Sample, I	Abundances (Scaled): F9: 130, Sample, I	Abundances (Scaled): F9: 127, Sample, M	Abundances (Scaled): F9: 129, Sample, M	Abundances (Scaled): F9: 131, Sample, M	emPAI	# Razor Peptides	Score Mascot	# Peptides Mascot	#DIV/0!	#DIV/0!
FALSE	High	Master Protein	Q9UQ35	Serine/arginine repetitive matrix protein 2 OS=Homo sapiens GN=SRRM2 PE=1 SV=2	0	1351.23	54.7602	185	2655	185	1	2752	299.438	12.06	High	High	High	High	High	High	Phospho [T111(100); S144(100); S222(99.5); S231(100); S236(100); S248(100); S250(100); S281(100); S295(100); S297(100); S333(100); T367(100); S398(98.9); S440(100); S456(99.5); S472(100); S474(100); T476(99.4); S484(100); S486(100); S508(100); S510(100); S534(100); S536(100); S727(100); S728(100); S741(100); S743(100); S745(100); S746(100); S778(99.2); S783(100); T792(99.2); S797(100); S801(99.5); S802(100); S817(98.8); T848(100); T866(100); T885(98.7); T903(99.5); S910(99.5); S913(99.6); S931(100); S933(99.2); S935(99.2); S950(100); S952(100); S954(100); S972(99.1); T983(100); S1028(100); S1073(99.6); S1083(100); S1099(100); S1101(100); S1102(100); S1112(100); S1124(100); S1132(100); S1179(100); S1188(100); T1208(100); S1219(99.7); S1320(100); S1329(100); S1387(100); T1413(100); S1419(98.1); S1423(100); S1424(100); T1434(100); S1441(100); S1455(96); T1472(100); S1478(100); S1482(100); S1483(100); T1492(100); S1497(100); S1499(100); S1517(100); S1519(100); T1531(100); S1541(99.6); S1561(99.5); S1577(100); S1579(100); S1581(100); S1582(100); S1596(100); S1598(100); S1600(100); S1601(100); S1621(99.5); S1638(100); S1640(100); S1674(100); S1675(100); S1690(99.4); S1727(100); S1729(98.9); S1731(98.9); S1791(100); S1793(100); S1794(100); S1818(100); S1822(100); S1824(100); S1842(100); T1844(100); S1857(99.7); S1864(100); S1866(100); S1869(100); S1878(100); T1880(100); S1888(100); S1890(100); S1905(98.7); S1913(100); S1916(100); S1975(99.4); S2020(100); T2022(100); S2032(100); T2034(100); S2042(100); S2044(100); S2046(100); S2067(100); T2069(100); S2071(100); S2102(98.6); T2104(100); S2123(100); S2132(100); S2272(100); T2289(100); T2316(98.4); T2329(100); S2365(100); S2382(99.6); S2407(100); T2409(100); S2426(100); S2449(100); S2581(100); T2599(100); S2684(100); S2690(100); S2692(100); S2694(100); S2702(100); S2729(99.6); T2738(100); S2740(100); S5825(100); S5825(100); S5827(100); S5827(100); T5829(100); T5829(100); S5831(100); S5831(100); S5831(100); S5831(100); S5831(100); S5831(100); S5831(100); S5831(100); S5831(100); S5831(100); S5831(100); S5831(100); S5831(100); S5831(100); T5833(100); T5833(100); T5833(100); T5833(100); T5833(100); T5833(100); T5833(100); T5833(100); T5833(100); T5833(100); T5833(100); T5833(100); T5833(100); T5833(100); T5837(100); T5837(100); T5837(100); T5837(100); S5980(100); S5980(100); S5980(100); S5982(98.9); S5982(98.9); S5982(98.9); T5984(98.9); T5984(98.9); T5984(98.9); S5986(99.3); S5986(99.2); S5986(99.2); S5986(100); S5986(99.2); S5986(99.3); T5988(99.3); T5988(99.2); T5988(99.2); T5988(99.5); T5988(99.2); T5988(99.1); T5988(99.3); S5989(99.5); S5989(99.3); S5989(99.3); S5989(100)]	0.762	113.5	86.5	114.8	113	112.8	87	86.2	86.1	766.981	0	17240.2	185	-0.00919503	0.0175261
High	[K].AEVDNRSPQK.[F]	2xTMT6plex [N-Term; K10]; 1xPhospho [S7(100)]	Q5W0B1 1xPhospho [S210(100)]	0.00126613	0.000329235	1	1	7	Q5W0B1	Q5W0B1 [204-213]	1	1681.87	High	High	High	High	High	High	S7(Phospho): 100	0.839	108.8	91.2	112	108.7	105.5	92.9	89.8	91	Unique	15.75	High	0.0008733	0.005969		-0.253161	2.95983
Checked	Protein FDR Confidence	Master	Accession	Description	Exp. q-value	Sum PEP Score	Coverage	# Peptides	# PSMs	# Unique Peptides	# Protein Groups	# AAs	MW [kDa]	calc. pI	Found in Sample: [S49] F9: 126, Sample, I	Found in Sample: [S51] F9: 128, Sample, I	Found in Sample: [S53] F9: 130, Sample, I	Found in Sample: [S50] F9: 127, Sample, M	Found in Sample: [S52] F9: 129, Sample, M	Found in Sample: [S54] F9: 131, Sample, M	Modifications	Abundance Ratio: (M) / (I)	Abundances (Grouped): I	Abundances (Grouped): M	Abundances (Scaled): F9: 126, Sample, I	Abundances (Scaled): F9: 128, Sample, I	Abundances (Scaled): F9: 130, Sample, I	Abundances (Scaled): F9: 127, Sample, M	Abundances (Scaled): F9: 129, Sample, M	Abundances (Scaled): F9: 131, Sample, M	emPAI	# Razor Peptides	Score Mascot	# Peptides Mascot	#DIV/0!	#DIV/0!
FALSE	High	Master Protein	Q5W0B1	RING finger protein 219 OS=Homo sapiens GN=RNF219 PE=1 SV=1	0	39.1294	9.50413	7	44	7	1	726	81.066	5.72	High	High	High	High	High	High	Phospho [S210(100); S416(100); S461(100); S592(100); S706(99.8); S719(100)]	1.124	94.2	105.8	94.5	95.4	92.5	105.6	106.2	105.7	0.931	0	311.04	7	-0.00490713	0.0201517
High	[M].SGEENPASKPTPVQDVQGDGR.[W]	1xTMT6plex [K9]; 1xAcetyl [N-Term]	Q15102 1xAcetyl [N-Term]	0.0136309	0.00164052	1	1	1	Q15102	Q15102 [2-22]	0	2439.19	High	High	High	High	High	High		0.839	108.8	91.2	98.4	129.2	98.6	87.1	85.9	100.7	Unique	4.23	High	0.0008733	0.005912		-0.253161	0.708273
Checked	Protein FDR Confidence	Master	Accession	Description	Exp. q-value	Sum PEP Score	Coverage	# Peptides	# PSMs	# Unique Peptides	# Protein Groups	# AAs	MW [kDa]	calc. pI	Found in Sample: [S49] F9: 126, Sample, I	Found in Sample: [S51] F9: 128, Sample, I	Found in Sample: [S53] F9: 130, Sample, I	Found in Sample: [S50] F9: 127, Sample, M	Found in Sample: [S52] F9: 129, Sample, M	Found in Sample: [S54] F9: 131, Sample, M	Modifications	Abundance Ratio: (M) / (I)	Abundances (Grouped): I	Abundances (Grouped): M	Abundances (Scaled): F9: 126, Sample, I	Abundances (Scaled): F9: 128, Sample, I	Abundances (Scaled): F9: 130, Sample, I	Abundances (Scaled): F9: 127, Sample, M	Abundances (Scaled): F9: 129, Sample, M	Abundances (Scaled): F9: 131, Sample, M	emPAI	# Razor Peptides	Score Mascot	# Peptides Mascot	#DIV/0!	#DIV/0!
FALSE	Medium	Master Protein	Q15102	Platelet-activating factor acetylhydrolase IB subunit gamma OS=Homo sapiens GN=PAFAH1B3 PE=1 SV=1	0.0128737	2.22827	9.09091	1	1	1	1	231	25.718	6.84	High	High	High	High	High	High	Acetyl [N-Term]	0.839	108.8	91.2	98.4	129.2	98.6	87.1	85.9	100.7	0.155	0	0	1	0.0776462	0.151297
High	[K].KETQSPEQVK.[S]	3xTMT6plex [N-Term; K1; K10]; 1xPhospho [S5(100)]	Q9NYF8 1xPhospho [S496(100)]	2.50609e-05	0.000156733	1	1	30	Q9NYF8	Q9NYF8 [492-501]	1	1941.07	High	High	High	High	High	High	S5(Phospho): 100	0.839	108.8	91.2	111.7	105.3	109.3	100.9	87.3	85.4	Unique	37.09	High	7.955e-05	0.0001537		-0.254131	1.54878
Checked	Protein FDR Confidence	Master	Accession	Description	Exp. q-value	Sum PEP Score	Coverage	# Peptides	# PSMs	# Unique Peptides	# Protein Groups	# AAs	MW [kDa]	calc. pI	Found in Sample: [S49] F9: 126, Sample, I	Found in Sample: [S51] F9: 128, Sample, I	Found in Sample: [S53] F9: 130, Sample, I	Found in Sample: [S50] F9: 127, Sample, M	Found in Sample: [S52] F9: 129, Sample, M	Found in Sample: [S54] F9: 131, Sample, M	Modifications	Abundance Ratio: (M) / (I)	Abundances (Grouped): I	Abundances (Grouped): M	Abundances (Scaled): F9: 126, Sample, I	Abundances (Scaled): F9: 128, Sample, I	Abundances (Scaled): F9: 130, Sample, I	Abundances (Scaled): F9: 127, Sample, M	Abundances (Scaled): F9: 129, Sample, M	Abundances (Scaled): F9: 131, Sample, M	emPAI	# Razor Peptides	Score Mascot	# Peptides Mascot	#DIV/0!	#DIV/0!
FALSE	High	Master Protein	Q9NYF8	Bcl-2-associated transcription factor 1 OS=Homo sapiens GN=BCLAF1 PE=1 SV=2	0	278.914	33.2609	40	410	38	1	920	106.059	9.98	High	High	High	High	High	High	Phospho [S177(100); S183(100); S198(99.6); S222(100); S268(100); S290(100); S300(100); S315(100); T341(100); S385(100); S397(100); S422(100); S450(100); S472(98.9); S496(100); S512(100); S531(100); S578(100); S648(100); S660(100); S690(100); T726(100); S760(98.9); T840(100)]	0.823	109.7	90.3	110.8	109.1	109.2	92.2	90.1	88.5	46.106	2	5894.16	40	-0.00139324	0.00374624
High	[K].SPVGSGAPQAAAPAPAAHVAGNPGGDAAPAATGTAAAASLATAAGSEDAEK.[K]	2xTMT6plex [N-Term; K51]; 1xPhospho [S1(100)]	P16989 1xPhospho [S34(100)]	9.2022e-08	0	1	1	2	P16989	P16989 [34-84]	0	4917.41	High	High	High	High	High	High	S1(Phospho): 100	0.838	108.8	91.2	109.4	94.8	122.1	90.5	86.2	97	Unique	40.58	High	0	1.118e-05		-0.253604	0.967434
Checked	Protein FDR Confidence	Master	Accession	Description	Exp. q-value	Sum PEP Score	Coverage	# Peptides	# PSMs	# Unique Peptides	# Protein Groups	# AAs	MW [kDa]	calc. pI	Found in Sample: [S49] F9: 126, Sample, I	Found in Sample: [S51] F9: 128, Sample, I	Found in Sample: [S53] F9: 130, Sample, I	Found in Sample: [S50] F9: 127, Sample, M	Found in Sample: [S52] F9: 129, Sample, M	Found in Sample: [S54] F9: 131, Sample, M	Modifications	Abundance Ratio: (M) / (I)	Abundances (Grouped): I	Abundances (Grouped): M	Abundances (Scaled): F9: 126, Sample, I	Abundances (Scaled): F9: 128, Sample, I	Abundances (Scaled): F9: 130, Sample, I	Abundances (Scaled): F9: 127, Sample, M	Abundances (Scaled): F9: 129, Sample, M	Abundances (Scaled): F9: 131, Sample, M	emPAI	# Razor Peptides	Score Mascot	# Peptides Mascot	#DIV/0!	#DIV/0!
FALSE	High	Master Protein	P16989	Y-box-binding protein 3 OS=Homo sapiens GN=YBX3 PE=1 SV=4	0	39.0352	41.3978	6	23	4	1	372	40.066	9.77	High	High	High	High	High	High	Phospho [S2(100); S34(100); S134(100)]; Acetyl [N-Term]	0.646	121.5	78.5	120.9	127.7	115.8	73	80.8	81.8	1.818	0	478.466	6	-0.0199183	0.0223863
High	[R].EVDRPGSK.[V]	2xTMT6plex [N-Term; K8]		0.00352933	0.000424228	1	1	2	P39023	P39023 [59-66]	0	1345.78	High	High	High	High	High	High		0.838	108.8	91.2	110.4	107.4	108.5	89.7	97.6	86.4	Unique	11.31	High	0.000223	0.001554		-0.253604	2.15666
Checked	Protein FDR Confidence	Master	Accession	Description	Exp. q-value	Sum PEP Score	Coverage	# Peptides	# PSMs	# Unique Peptides	# Protein Groups	# AAs	MW [kDa]	calc. pI	Found in Sample: [S49] F9: 126, Sample, I	Found in Sample: [S51] F9: 128, Sample, I	Found in Sample: [S53] F9: 130, Sample, I	Found in Sample: [S50] F9: 127, Sample, M	Found in Sample: [S52] F9: 129, Sample, M	Found in Sample: [S54] F9: 131, Sample, M	Modifications	Abundance Ratio: (M) / (I)	Abundances (Grouped): I	Abundances (Grouped): M	Abundances (Scaled): F9: 126, Sample, I	Abundances (Scaled): F9: 128, Sample, I	Abundances (Scaled): F9: 130, Sample, I	Abundances (Scaled): F9: 127, Sample, M	Abundances (Scaled): F9: 129, Sample, M	Abundances (Scaled): F9: 131, Sample, M	emPAI	# Razor Peptides	Score Mascot	# Peptides Mascot	#DIV/0!	#DIV/0!
FALSE	High	Master Protein	P39023	60S ribosomal protein L3 OS=Homo sapiens GN=RPL3 PE=1 SV=2	0	36.5217	20.8437	10	17	10	1	403	46.08	10.18	High	High	High	High	High	High	Phospho [S13(100); S265(100); S350(100)]	0.843	108.5	91.5	107.5	110.5	107.6	91.2	94	89.4	2.511	0	299.221	10	0.00842042	0.0246356
High	[K].SSPASSQEGSPSGDQQFSPK.[S]	2xTMT6plex [N-Term; K20]; 1xPhospho [S18(100)]	Q6ZW49 1xPhospho [S235(100)]	0.000640725	0.000235985	1	1	1	Q6ZW49	Q6ZW49 [218-237]	0	2546.18	High	High	High	High	High	High	S18(Phospho): 99.99	0.838	108.8	91.2	101.8	113.8	110.8	86.7	89.1	97.8	Unique	18.88	High	0.0001542	0.0003821		-0.254573	1.62937
Checked	Protein FDR Confidence	Master	Accession	Description	Exp. q-value	Sum PEP Score	Coverage	# Peptides	# PSMs	# Unique Peptides	# Protein Groups	# AAs	MW [kDa]	calc. pI	Found in Sample: [S49] F9: 126, Sample, I	Found in Sample: [S51] F9: 128, Sample, I	Found in Sample: [S53] F9: 130, Sample, I	Found in Sample: [S50] F9: 127, Sample, M	Found in Sample: [S52] F9: 129, Sample, M	Found in Sample: [S54] F9: 131, Sample, M	Modifications	Abundance Ratio: (M) / (I)	Abundances (Grouped): I	Abundances (Grouped): M	Abundances (Scaled): F9: 126, Sample, I	Abundances (Scaled): F9: 128, Sample, I	Abundances (Scaled): F9: 130, Sample, I	Abundances (Scaled): F9: 127, Sample, M	Abundances (Scaled): F9: 129, Sample, M	Abundances (Scaled): F9: 131, Sample, M	emPAI	# Razor Peptides	Score Mascot	# Peptides Mascot	#DIV/0!	#DIV/0!
FALSE	High	Master Protein	Q6ZW49	PAX-interacting protein 1 OS=Homo sapiens GN=PAXIP1 PE=1 SV=2	0.000275938	5.29725	2.99345	2	2	2	1	1069	121.265	6.7	High	High	High	High	High	High	Phospho [S235(100); S332(99.3)]	1.023	98.9	101.1	94.3	104	98.3	97.1	99.2	107.1	0.101	0	26.12	2	0.0247867	0.227658
High	[R].YPRPASVPPSPSLSR.[H]	1xTMT6plex [N-Term]; 3xPhospho [S6(100); S10(100); S14(99.1)]	P13807 3xPhospho [S641(100); S645(100); S647(99.2)]	0.00033031	0.000202338	1	1	9	P13807	P13807 [636-650]	0	2079.93	High	High	High	High	High	High	S6(Phospho): 100; S10(Phospho): 99.99; S14(Phospho): 99.1	0.838	108.8	91.2	104.8	111.5	110.1	84.3	94.1	95.2	Unique	35.41	High	9.07e-05	0.0002502		-0.254573	1.92444
Checked	Protein FDR Confidence	Master	Accession	Description	Exp. q-value	Sum PEP Score	Coverage	# Peptides	# PSMs	# Unique Peptides	# Protein Groups	# AAs	MW [kDa]	calc. pI	Found in Sample: [S49] F9: 126, Sample, I	Found in Sample: [S51] F9: 128, Sample, I	Found in Sample: [S53] F9: 130, Sample, I	Found in Sample: [S50] F9: 127, Sample, M	Found in Sample: [S52] F9: 129, Sample, M	Found in Sample: [S54] F9: 131, Sample, M	Modifications	Abundance Ratio: (M) / (I)	Abundances (Grouped): I	Abundances (Grouped): M	Abundances (Scaled): F9: 126, Sample, I	Abundances (Scaled): F9: 128, Sample, I	Abundances (Scaled): F9: 130, Sample, I	Abundances (Scaled): F9: 127, Sample, M	Abundances (Scaled): F9: 129, Sample, M	Abundances (Scaled): F9: 131, Sample, M	emPAI	# Razor Peptides	Score Mascot	# Peptides Mascot	#DIV/0!	#DIV/0!
FALSE	High	Master Protein	P13807	Glycogen [starch] synthase, muscle OS=Homo sapiens GN=GYS1 PE=1 SV=2	0	12.9401	5.56309	4	17	4	1	737	83.732	6.18	High	High	High	High	High	High	Phospho [S641(100); S645(100); S647(99.2)]	0.787	111.9	88.1	107.9	112.2	115.7	85.9	89.6	88.7	0.252	0	155.82	4	0.0273835	0.056918
High	[R].AVSEGCASEDEVEGEA.[-]	1xTMT6plex [N-Term]; 1xCarbamidomethyl [C6]; 1xPhospho [S8(100)]	Q9BYX2 1xPhospho [S920(100)]	1.04544e-07	0	1	1	6	Q9BYX2	Q9BYX2 [913-928]	0	1947.77	High	High	High	High	High	High	S8(Phospho): 100	0.838	108.8	91.2	109.1	101.7	115.6	82.8	94	96.8	Unique	84.14	High	0	1.179e-05		-0.254573	1.39859
Checked	Protein FDR Confidence	Master	Accession	Description	Exp. q-value	Sum PEP Score	Coverage	# Peptides	# PSMs	# Unique Peptides	# Protein Groups	# AAs	MW [kDa]	calc. pI	Found in Sample: [S49] F9: 126, Sample, I	Found in Sample: [S51] F9: 128, Sample, I	Found in Sample: [S53] F9: 130, Sample, I	Found in Sample: [S50] F9: 127, Sample, M	Found in Sample: [S52] F9: 129, Sample, M	Found in Sample: [S54] F9: 131, Sample, M	Modifications	Abundance Ratio: (M) / (I)	Abundances (Grouped): I	Abundances (Grouped): M	Abundances (Scaled): F9: 126, Sample, I	Abundances (Scaled): F9: 128, Sample, I	Abundances (Scaled): F9: 130, Sample, I	Abundances (Scaled): F9: 127, Sample, M	Abundances (Scaled): F9: 129, Sample, M	Abundances (Scaled): F9: 131, Sample, M	emPAI	# Razor Peptides	Score Mascot	# Peptides Mascot	#DIV/0!	#DIV/0!
FALSE	High	Master Protein	Q9BYX2	TBC1 domain family member 2A OS=Homo sapiens GN=TBC1D2 PE=1 SV=3	0	40.6708	6.46552	4	22	4	1	928	105.348	6.58	High	High	High	High	High	High	Phospho [S240(99.5); S436(100); S915(100); S920(100)]	0.897	105.4	94.6	98	102.6	115.6	87.4	95.9	100.5	0.509	0	767.91	4	0.0363322	0.104259
High	[R].IRTPSGEFLER.[R]	1xTMT6plex [N-Term]; 1xPhospho [S5(100)]	Q9UNN5 1xPhospho [S582(100)]	0.0045151	0.000424228	1	1	1	Q9UNN5	Q9UNN5 [578-588]	1	1613.82	High	High	High	High	High	High	S5(Phospho): 100	0.838	108.8	91.2	106.2	94.6	125.5	94	83.2	96.4	Unique	18.76	High	0.000223	0.001961		-0.254131	0.823444
Checked	Protein FDR Confidence	Master	Accession	Description	Exp. q-value	Sum PEP Score	Coverage	# Peptides	# PSMs	# Unique Peptides	# Protein Groups	# AAs	MW [kDa]	calc. pI	Found in Sample: [S49] F9: 126, Sample, I	Found in Sample: [S51] F9: 128, Sample, I	Found in Sample: [S53] F9: 130, Sample, I	Found in Sample: [S50] F9: 127, Sample, M	Found in Sample: [S52] F9: 129, Sample, M	Found in Sample: [S54] F9: 131, Sample, M	Modifications	Abundance Ratio: (M) / (I)	Abundances (Grouped): I	Abundances (Grouped): M	Abundances (Scaled): F9: 126, Sample, I	Abundances (Scaled): F9: 128, Sample, I	Abundances (Scaled): F9: 130, Sample, I	Abundances (Scaled): F9: 127, Sample, M	Abundances (Scaled): F9: 129, Sample, M	Abundances (Scaled): F9: 131, Sample, M	emPAI	# Razor Peptides	Score Mascot	# Peptides Mascot	#DIV/0!	#DIV/0!
FALSE	High	Master Protein	Q9UNN5	FAS-associated factor 1 OS=Homo sapiens GN=FAF1 PE=1 SV=2	0.000275938	4.5759	1.69231	2	2	2	1	650	73.908	4.88	High	High	High	High	High	High	Phospho [S582(100)]	0.72	116.3	83.7	126.4	111.8	110.6	82.8	79.8	88.7	0.145	0	24.68	2	-0.0968861	0.166593
High	[K].EKTDDTSGEDNDEK.[E]	3xTMT6plex [N-Term; K2; K14]; 2xPhospho [T6(100); S7(100)]	Q9Y618 2xPhospho [T553(100); S554(100)]	0.0271669	0.00276985	1	1	1	Q9Y618	Q9Y618 [548-561]	1	2430.06	High	High	High	High	High	High	T6(Phospho): 100; S7(Phospho): 100	0.838	108.8	91.2	103.8	120.2	102.5	95.2	90.6	87.9	Unique	20.31	High	0.001476	0.012		-0.254488	1.35282
Checked	Protein FDR Confidence	Master	Accession	Description	Exp. q-value	Sum PEP Score	Coverage	# Peptides	# PSMs	# Unique Peptides	# Protein Groups	# AAs	MW [kDa]	calc. pI	Found in Sample: [S49] F9: 126, Sample, I	Found in Sample: [S51] F9: 128, Sample, I	Found in Sample: [S53] F9: 130, Sample, I	Found in Sample: [S50] F9: 127, Sample, M	Found in Sample: [S52] F9: 129, Sample, M	Found in Sample: [S54] F9: 131, Sample, M	Modifications	Abundance Ratio: (M) / (I)	Abundances (Grouped): I	Abundances (Grouped): M	Abundances (Scaled): F9: 126, Sample, I	Abundances (Scaled): F9: 128, Sample, I	Abundances (Scaled): F9: 130, Sample, I	Abundances (Scaled): F9: 127, Sample, M	Abundances (Scaled): F9: 129, Sample, M	Abundances (Scaled): F9: 131, Sample, M	emPAI	# Razor Peptides	Score Mascot	# Peptides Mascot	#DIV/0!	#DIV/0!
FALSE	High	Master Protein	Q9Y618	Nuclear receptor corepressor 2 OS=Homo sapiens GN=NCOR2 PE=1 SV=2	0	158.046	19.9604	33	120	33	1	2525	274.635	7.59	High	High	High	High	High	High	Phospho [S54(100); S149(100); S152(100); T553(100); S554(100); S939(100); S956(100); S1025(100); S1181(100); T1241(100); S1259(100); S1306(99); S1349(100); T1391(100); T1463(100); S1547(100); S1583(99.5); S1603(100); T1902(100); S1982(99.6); S2016(100); S2055(99.4); S2065(100); S2088(100); S2205(100); S2214(100); S2234(100); S2269(100); S2404(100)]	0.875	106.7	93.3	106.7	107.6	105.7	92.1	93.2	94.6	1.011	0	1314.12	33	-0.0061281	0.021855
High	[R].SGDETPGSEVPGDK.[A]	2xTMT6plex [N-Term; K14]; 1xPhospho [S1(100)]	Q1KMD3 1xPhospho [S161(100)]	0.00341064	0.000424228	1	1	2	Q1KMD3	Q1KMD3 [161-174]	0	1912.89	High	High	High	High	High	High	T5(Phospho): 99.55	0.838	108.8	91.2	114.7	102.9	108.8	91.8	92.8	89	Unique	17.98	High	0.000223	0.001503		-0.254573	2.0948
Checked	Protein FDR Confidence	Master	Accession	Description	Exp. q-value	Sum PEP Score	Coverage	# Peptides	# PSMs	# Unique Peptides	# Protein Groups	# AAs	MW [kDa]	calc. pI	Found in Sample: [S49] F9: 126, Sample, I	Found in Sample: [S51] F9: 128, Sample, I	Found in Sample: [S53] F9: 130, Sample, I	Found in Sample: [S50] F9: 127, Sample, M	Found in Sample: [S52] F9: 129, Sample, M	Found in Sample: [S54] F9: 131, Sample, M	Modifications	Abundance Ratio: (M) / (I)	Abundances (Grouped): I	Abundances (Grouped): M	Abundances (Scaled): F9: 126, Sample, I	Abundances (Scaled): F9: 128, Sample, I	Abundances (Scaled): F9: 130, Sample, I	Abundances (Scaled): F9: 127, Sample, M	Abundances (Scaled): F9: 129, Sample, M	Abundances (Scaled): F9: 131, Sample, M	emPAI	# Razor Peptides	Score Mascot	# Peptides Mascot	#DIV/0!	#DIV/0!
FALSE	High	Master Protein	Q1KMD3	Heterogeneous nuclear ribonucleoprotein U-like protein 2 OS=Homo sapiens GN=HNRNPUL2 PE=1 SV=1	0	70.1306	10.4418	11	59	11	1	747	85.052	4.91	High	High	High	High	High	High	Phospho [S161(100); S185(100); S188(100); S193(100); S636(100); S655(100)]	0.783	112.2	87.8	114.1	109.6	112.8	91	88.7	83.8	2.427	0	573.711	11	-0.00321876	0.00705598
High	[K].GTNSSDSEELSAGESITK.[S]	2xTMT6plex [N-Term; K18]; 1xPhospho [S/T]		0.000869567	0.000283078	1	1	3	Q4LE39	Q4LE39 [1149-1166]	0	2350.11	High	High	High	High	High	High	S4(Phospho): 49.86; S5(Phospho): 49.86	0.838	108.8	91.2	128.5	88.9	109.1	86.3	93.4	93.8	Unique	25.02	High	0.0001655	0.0004752		-0.255542	0.687783
Checked	Protein FDR Confidence	Master	Accession	Description	Exp. q-value	Sum PEP Score	Coverage	# Peptides	# PSMs	# Unique Peptides	# Protein Groups	# AAs	MW [kDa]	calc. pI	Found in Sample: [S49] F9: 126, Sample, I	Found in Sample: [S51] F9: 128, Sample, I	Found in Sample: [S53] F9: 130, Sample, I	Found in Sample: [S50] F9: 127, Sample, M	Found in Sample: [S52] F9: 129, Sample, M	Found in Sample: [S54] F9: 131, Sample, M	Modifications	Abundance Ratio: (M) / (I)	Abundances (Grouped): I	Abundances (Grouped): M	Abundances (Scaled): F9: 126, Sample, I	Abundances (Scaled): F9: 128, Sample, I	Abundances (Scaled): F9: 130, Sample, I	Abundances (Scaled): F9: 127, Sample, M	Abundances (Scaled): F9: 129, Sample, M	Abundances (Scaled): F9: 131, Sample, M	emPAI	# Razor Peptides	Score Mascot	# Peptides Mascot	#DIV/0!	#DIV/0!
FALSE	High	Master Protein	Q4LE39	AT-rich interactive domain-containing protein 4B OS=Homo sapiens GN=ARID4B PE=1 SV=2	0	45.215	10.2134	10	26	10	1	1312	147.719	5.12	High	High	High	High	High	High	Phospho [T133(100); S666(100); S675(99.5); S757(99.6); S790(100); T793(100); S896(100); S1127(100); S1184(98.8)]	1.114	94.6	105.4	100.2	90	93.6	104.5	108.5	103.2	0.575	0	298.193	10	-0.0593543	0.306634
High	[K].TSPTTPEASATNSPCTSKPATPAPSEK.[G]	3xTMT6plex [N-Term; K18; K27]; 1xCarbamidomethyl [C15]; 2xPhospho [T21(100); T/S]	Q12873 2xPhospho [T1557(100); T/S]	0.017097	0.00184658	1	1	1	Q12873	Q12873 [1537-1563]	0	3562.7	High	High	High	High	High	High	T11(Phospho): 48.89; S13(Phospho): 48.89; T21(Phospho): 99.95	0.838	108.8	91.2	98.1	105.9	122.5	83.9	101.1	88.6	Unique	17.21	High	0.0009882	0.007416		-0.255015	0.932727
Checked	Protein FDR Confidence	Master	Accession	Description	Exp. q-value	Sum PEP Score	Coverage	# Peptides	# PSMs	# Unique Peptides	# Protein Groups	# AAs	MW [kDa]	calc. pI	Found in Sample: [S49] F9: 126, Sample, I	Found in Sample: [S51] F9: 128, Sample, I	Found in Sample: [S53] F9: 130, Sample, I	Found in Sample: [S50] F9: 127, Sample, M	Found in Sample: [S52] F9: 129, Sample, M	Found in Sample: [S54] F9: 131, Sample, M	Modifications	Abundance Ratio: (M) / (I)	Abundances (Grouped): I	Abundances (Grouped): M	Abundances (Scaled): F9: 126, Sample, I	Abundances (Scaled): F9: 128, Sample, I	Abundances (Scaled): F9: 130, Sample, I	Abundances (Scaled): F9: 127, Sample, M	Abundances (Scaled): F9: 129, Sample, M	Abundances (Scaled): F9: 131, Sample, M	emPAI	# Razor Peptides	Score Mascot	# Peptides Mascot	#DIV/0!	#DIV/0!
FALSE	High	Master Protein	Q12873	Chromodomain-helicase-DNA-binding protein 3 OS=Homo sapiens GN=CHD3 PE=1 SV=3	0	38.7005	6.65	7	22	7	1	2000	226.45	7.3	High	High	High	High	High	High	Phospho [S73(100); S90(100); S597(100); S712(99.4); S1549(100); S1601(100)]	0.77	113	87	113.5	110.3	115.2	85.2	87.3	88.5	0.283	0	340.775	7	-0.0129432	0.0244676
High	[K].REDSFESLDSLGSR.[S]	1xTMT6plex [N-Term]; 1xPhospho [S4(100)]	Q8WWI1 1xPhospho [S246(100)]	2.18373e-06	0	1	1	2	Q8WWI1	Q8WWI1 [243-256]	1	1906.87	High	High	High	High	High	High	S4(Phospho): 100	0.838	108.8	91.2	102.5	122.4	101.5	90.8	92.1	90.7	Unique	58.55	High	0	3.926e-05		-0.254573	1.21246
Checked	Protein FDR Confidence	Master	Accession	Description	Exp. q-value	Sum PEP Score	Coverage	# Peptides	# PSMs	# Unique Peptides	# Protein Groups	# AAs	MW [kDa]	calc. pI	Found in Sample: [S49] F9: 126, Sample, I	Found in Sample: [S51] F9: 128, Sample, I	Found in Sample: [S53] F9: 130, Sample, I	Found in Sample: [S50] F9: 127, Sample, M	Found in Sample: [S52] F9: 129, Sample, M	Found in Sample: [S54] F9: 131, Sample, M	Modifications	Abundance Ratio: (M) / (I)	Abundances (Grouped): I	Abundances (Grouped): M	Abundances (Scaled): F9: 126, Sample, I	Abundances (Scaled): F9: 128, Sample, I	Abundances (Scaled): F9: 130, Sample, I	Abundances (Scaled): F9: 127, Sample, M	Abundances (Scaled): F9: 129, Sample, M	Abundances (Scaled): F9: 131, Sample, M	emPAI	# Razor Peptides	Score Mascot	# Peptides Mascot	#DIV/0!	#DIV/0!
FALSE	High	Master Protein	Q8WWI1	LIM domain only protein 7 OS=Homo sapiens GN=LMO7 PE=1 SV=3	0	296.359	24.0642	33	331	33	1	1683	192.576	8.09	High	High	High	High	High	High	Phospho [S246(100); S276(100); S300(100); S751(100); S805(100); S873(100); S895(99.6); T913(100); T932(100); T949(100); S988(100); S1026(100); S1044(99.6); T1048(100); S1129(100); S1197(100); S1307(100); S1423(99.4); T1478(100); S1493(100); S1510(100); S1516(100); S1573(100); S1593(99.4)]	1.23	89.7	110.3	89.2	90.5	89.4	108.7	110.5	111.9	3.705	0	5738.23	33	-0.00299625	0.00702051
High	[K].LSQNIAVQTDFK.[T]	2xTMT6plex [N-Term; K12]; 1xPhospho [S2(100)]	Q8ND24 1xPhospho [S200(100)]	0.000497158	0.000235985	1	1	1	Q8ND24	Q8ND24 [199-210]	0	1902.01	High	High	High	High	High	High	S2(Phospho): 100	0.838	108.8	91.2	107.8	123.6	95	88.1	84	101.4	Unique	31.18	High	0.0001235	0.0003224		-0.2551	0.834811
Checked	Protein FDR Confidence	Master	Accession	Description	Exp. q-value	Sum PEP Score	Coverage	# Peptides	# PSMs	# Unique Peptides	# Protein Groups	# AAs	MW [kDa]	calc. pI	Found in Sample: [S49] F9: 126, Sample, I	Found in Sample: [S51] F9: 128, Sample, I	Found in Sample: [S53] F9: 130, Sample, I	Found in Sample: [S50] F9: 127, Sample, M	Found in Sample: [S52] F9: 129, Sample, M	Found in Sample: [S54] F9: 131, Sample, M	Modifications	Abundance Ratio: (M) / (I)	Abundances (Grouped): I	Abundances (Grouped): M	Abundances (Scaled): F9: 126, Sample, I	Abundances (Scaled): F9: 128, Sample, I	Abundances (Scaled): F9: 130, Sample, I	Abundances (Scaled): F9: 127, Sample, M	Abundances (Scaled): F9: 129, Sample, M	Abundances (Scaled): F9: 131, Sample, M	emPAI	# Razor Peptides	Score Mascot	# Peptides Mascot	#DIV/0!	#DIV/0!
FALSE	High	Master Protein	Q8ND24	RING finger protein 214 OS=Homo sapiens GN=RNF214 PE=1 SV=2	0	17.9395	10.0996	5	6	4	1	703	77.619	6.95	High	High	High	High	High	High	Acetyl [N-Term]; Phospho [S15(100); S47(100); S154(100); S200(100)]	1.323	86.1	113.9	90.2	88.6	79.5	107.4	117.3	117.1	0.315	0	114.05	5	-0.0749952	0.153325
High	[K].YPESNRTPVKPSSVEEEDSFFR.[Q]	2xTMT6plex [N-Term; K10]; 1xPhospho [T7(99.2)]	Q9UHB7 1xPhospho [T674(99.4)]	0.000184539	0.000202338	1	1	3	Q9UHB7	Q9UHB7 [668-689]	1	3138.52	High	High	High	High	High	High	T7(Phospho): 99.41	0.838	108.8	91.2	113.8	110.7	102	100.1	85.9	87.5	Unique	10.02	High	0.0001947	0.0007817		-0.255542	1.43781
Checked	Protein FDR Confidence	Master	Accession	Description	Exp. q-value	Sum PEP Score	Coverage	# Peptides	# PSMs	# Unique Peptides	# Protein Groups	# AAs	MW [kDa]	calc. pI	Found in Sample: [S49] F9: 126, Sample, I	Found in Sample: [S51] F9: 128, Sample, I	Found in Sample: [S53] F9: 130, Sample, I	Found in Sample: [S50] F9: 127, Sample, M	Found in Sample: [S52] F9: 129, Sample, M	Found in Sample: [S54] F9: 131, Sample, M	Modifications	Abundance Ratio: (M) / (I)	Abundances (Grouped): I	Abundances (Grouped): M	Abundances (Scaled): F9: 126, Sample, I	Abundances (Scaled): F9: 128, Sample, I	Abundances (Scaled): F9: 130, Sample, I	Abundances (Scaled): F9: 127, Sample, M	Abundances (Scaled): F9: 129, Sample, M	Abundances (Scaled): F9: 131, Sample, M	emPAI	# Razor Peptides	Score Mascot	# Peptides Mascot	#DIV/0!	#DIV/0!
FALSE	High	Master Protein	Q9UHB7	AF4/FMR2 family member 4 OS=Homo sapiens GN=AFF4 PE=1 SV=1	0	105.049	23.1298	23	65	23	1	1163	127.382	9.31	High	High	High	High	High	High	Phospho [S137(100); S161(99.1); T359(100); S487(100); S490(100); T528(100); S549(100); S598(99); S620(99.6); T674(99.4); S703(99.3); S777(99.4); S814(100); S836(100); S860(99.4); S1043(100); S1058(100); S1062(100)]	1.18	91.8	108.2	90.8	94.1	90.4	109.7	109.2	105.9	1.961	0	657.11	23	0.01677	0.0474937
High	[R].EEGAQTLEEDRAQTPHEDGGPQPHR.[G]	1xTMT6plex [N-Term]; 1xPhospho [T14(100)]	Q9BRZ2 1xPhospho [T442(100)]	5.11699e-08	0	1	1	1	Q9BRZ2	Q9BRZ2 [429-453]	1	3093.39	High	High	High	High	High	High	T14(Phospho): 100	0.838	108.8	91.2	111.6	101.5	113.4	81.4	94.1	98.1	Unique	39.37	High	0	8.812e-06		-0.255015	1.32098
Checked	Protein FDR Confidence	Master	Accession	Description	Exp. q-value	Sum PEP Score	Coverage	# Peptides	# PSMs	# Unique Peptides	# Protein Groups	# AAs	MW [kDa]	calc. pI	Found in Sample: [S49] F9: 126, Sample, I	Found in Sample: [S51] F9: 128, Sample, I	Found in Sample: [S53] F9: 130, Sample, I	Found in Sample: [S50] F9: 127, Sample, M	Found in Sample: [S52] F9: 129, Sample, M	Found in Sample: [S54] F9: 131, Sample, M	Modifications	Abundance Ratio: (M) / (I)	Abundances (Grouped): I	Abundances (Grouped): M	Abundances (Scaled): F9: 126, Sample, I	Abundances (Scaled): F9: 128, Sample, I	Abundances (Scaled): F9: 130, Sample, I	Abundances (Scaled): F9: 127, Sample, M	Abundances (Scaled): F9: 129, Sample, M	Abundances (Scaled): F9: 131, Sample, M	emPAI	# Razor Peptides	Score Mascot	# Peptides Mascot	#DIV/0!	#DIV/0!
FALSE	High	Master Protein	Q9BRZ2	E3 ubiquitin-protein ligase TRIM56 OS=Homo sapiens GN=TRIM56 PE=1 SV=3	0	12.1616	5.82781	2	3	2	1	755	81.437	7.74	High	High	High	High	High	High	Phospho [T418(100); T442(100)]	1.129	93.9	106.1	90.6	95.6	95.6	101.8	102	114.4	0.158	0	59.3067	2	0.011866	0.053542
High	[K].VIGAGK.[S]	2xTMT6plex [N-Term; K6]		0.0744761	0.005631	1	1	1	P21291	P21291 [132-137]	0	1002.67	High	High	High	High	High	High		0.838	108.8	91.2	108.5	109.5	108.5	105.6	92.2	75.7	Unique	23.52	High	0.002877	0.03612		-0.255542	0.955697
Checked	Protein FDR Confidence	Master	Accession	Description	Exp. q-value	Sum PEP Score	Coverage	# Peptides	# PSMs	# Unique Peptides	# Protein Groups	# AAs	MW [kDa]	calc. pI	Found in Sample: [S49] F9: 126, Sample, I	Found in Sample: [S51] F9: 128, Sample, I	Found in Sample: [S53] F9: 130, Sample, I	Found in Sample: [S50] F9: 127, Sample, M	Found in Sample: [S52] F9: 129, Sample, M	Found in Sample: [S54] F9: 131, Sample, M	Modifications	Abundance Ratio: (M) / (I)	Abundances (Grouped): I	Abundances (Grouped): M	Abundances (Scaled): F9: 126, Sample, I	Abundances (Scaled): F9: 128, Sample, I	Abundances (Scaled): F9: 130, Sample, I	Abundances (Scaled): F9: 127, Sample, M	Abundances (Scaled): F9: 129, Sample, M	Abundances (Scaled): F9: 131, Sample, M	emPAI	# Razor Peptides	Score Mascot	# Peptides Mascot	#DIV/0!	#DIV/0!
FALSE	High	Master Protein	P21291	Cysteine and glycine-rich protein 1 OS=Homo sapiens GN=CSRP1 PE=1 SV=3	0	33.1001	22.2798	4	15	4	1	193	20.554	8.57	High	High	High	High	High	High	Phospho [T79(99.7); S87(100); S192(100)]	1.135	93.7	106.3	93.8	96.3	90.8	103.9	109.7	105.3	3.394	0	524.63	4	-0.0138152	0.0570949
High	[R].ATAQPPAPLSPDSGSPSPDSGSASPVEEEDVGSSEK.[L]	2xTMT6plex [N-Term; K36]; 2xPhospho [S10(94.6); S/T]	O95361 2xPhospho [S24(94.6); S/T]	0.0165265	0.00178076	1	1	6	O95361	O95361 [15-50]	0	4084.82	High	High	High	High	High	High	S10(Phospho): 94.59; S13(Phospho): 17.57; S15(Phospho): 17.57; S17(Phospho): 17.57; S20(Phospho): 17.57; S22(Phospho): 17.57; S24(Phospho): 17.57	0.838	108.8	91.2	118.5	104.9	103.1	92.6	84.4	96.5	Unique	9	High	0.0009594	0.007188		-0.255542	1.3686
Checked	Protein FDR Confidence	Master	Accession	Description	Exp. q-value	Sum PEP Score	Coverage	# Peptides	# PSMs	# Unique Peptides	# Protein Groups	# AAs	MW [kDa]	calc. pI	Found in Sample: [S49] F9: 126, Sample, I	Found in Sample: [S51] F9: 128, Sample, I	Found in Sample: [S53] F9: 130, Sample, I	Found in Sample: [S50] F9: 127, Sample, M	Found in Sample: [S52] F9: 129, Sample, M	Found in Sample: [S54] F9: 131, Sample, M	Modifications	Abundance Ratio: (M) / (I)	Abundances (Grouped): I	Abundances (Grouped): M	Abundances (Scaled): F9: 126, Sample, I	Abundances (Scaled): F9: 128, Sample, I	Abundances (Scaled): F9: 130, Sample, I	Abundances (Scaled): F9: 127, Sample, M	Abundances (Scaled): F9: 129, Sample, M	Abundances (Scaled): F9: 131, Sample, M	emPAI	# Razor Peptides	Score Mascot	# Peptides Mascot	#DIV/0!	#DIV/0!
FALSE	High	Master Protein	O95361	Tripartite motif-containing protein 16 OS=Homo sapiens GN=TRIM16 PE=1 SV=3	0	7.43184	9.92908	2	16	2	1	564	63.915	5.49	High	High	High	High	High	High	Phospho [S24(94.6); S60(99.4)]	0.686	118.6	81.4	119.9	116.4	119.5	78.8	82.3	83	0.15	0	314.625	2	-0.0236438	0.0321627
High	[R].EPVAESPK.[K]	2xTMT6plex [N-Term; K8]; 1xPhospho [S6(100)]	Q96PV6 1xPhospho [S314(100)]	0.0129178	0.00161274	1	1	4	Q96PV6	Q96PV6 [309-316]	0	1394.73	High	High	High	High	High	High	S6(Phospho): 100	0.838	108.8	91.2	111.6	109.4	105.4	86.7	93.7	93	Unique	36.03	High	0.0008392	0.005602		-0.255628	2.45068
Checked	Protein FDR Confidence	Master	Accession	Description	Exp. q-value	Sum PEP Score	Coverage	# Peptides	# PSMs	# Unique Peptides	# Protein Groups	# AAs	MW [kDa]	calc. pI	Found in Sample: [S49] F9: 126, Sample, I	Found in Sample: [S51] F9: 128, Sample, I	Found in Sample: [S53] F9: 130, Sample, I	Found in Sample: [S50] F9: 127, Sample, M	Found in Sample: [S52] F9: 129, Sample, M	Found in Sample: [S54] F9: 131, Sample, M	Modifications	Abundance Ratio: (M) / (I)	Abundances (Grouped): I	Abundances (Grouped): M	Abundances (Scaled): F9: 126, Sample, I	Abundances (Scaled): F9: 128, Sample, I	Abundances (Scaled): F9: 130, Sample, I	Abundances (Scaled): F9: 127, Sample, M	Abundances (Scaled): F9: 129, Sample, M	Abundances (Scaled): F9: 131, Sample, M	emPAI	# Razor Peptides	Score Mascot	# Peptides Mascot	#DIV/0!	#DIV/0!
FALSE	High	Master Protein	Q96PV6	Leukocyte receptor cluster member 8 OS=Homo sapiens GN=LENG8 PE=1 SV=2	0	5.72162	1.15533	2	5	2	1	779	86.075	9.35	High	High	High	High	High	High	Phospho [S314(100)]	0.919	104.2	95.8	106.3	101	105.3	94.9	95.4	97.1	0.174	0	43.1831	2	-0.0242236	0.143195
High	[R].VLSQSTPGTPSK.[T]	2xTMT6plex [N-Term; K12]; 1xPhospho [T9(100)]	Q6MZP7 1xPhospho [T280(100)]	2.44593e-06	0	1	1	2	Q6MZP7	Q6MZP7 [272-283]	0	1739.93	High	High	High	High	High	High	T9(Phospho): 100	0.838	108.8	91.2	109.9	112.6	103.9	101.1	86.7	85.7	Unique	62.4	High	0	4.097e-05		-0.2551	1.46148
Checked	Protein FDR Confidence	Master	Accession	Description	Exp. q-value	Sum PEP Score	Coverage	# Peptides	# PSMs	# Unique Peptides	# Protein Groups	# AAs	MW [kDa]	calc. pI	Found in Sample: [S49] F9: 126, Sample, I	Found in Sample: [S51] F9: 128, Sample, I	Found in Sample: [S53] F9: 130, Sample, I	Found in Sample: [S50] F9: 127, Sample, M	Found in Sample: [S52] F9: 129, Sample, M	Found in Sample: [S54] F9: 131, Sample, M	Modifications	Abundance Ratio: (M) / (I)	Abundances (Grouped): I	Abundances (Grouped): M	Abundances (Scaled): F9: 126, Sample, I	Abundances (Scaled): F9: 128, Sample, I	Abundances (Scaled): F9: 130, Sample, I	Abundances (Scaled): F9: 127, Sample, M	Abundances (Scaled): F9: 129, Sample, M	Abundances (Scaled): F9: 131, Sample, M	emPAI	# Razor Peptides	Score Mascot	# Peptides Mascot	#DIV/0!	#DIV/0!
FALSE	High	Master Protein	Q6MZP7	Protein lin-54 homolog OS=Homo sapiens GN=LIN54 PE=1 SV=3	0	27.9866	9.07877	6	12	6	1	749	79.444	9.01	High	High	High	High	High	High	Phospho [S148(99.6); S264(100); T280(100); S310(100); S314(100); S635(100)]	1.089	95.8	104.2	97.1	97.3	92.8	106	104.5	102.2	0.604	0	173.099	6	-0.00486411	0.0238599
High	[K].VSKSPSPASTSTVPNMTDAPTAPK.[A]	3xTMT6plex [N-Term; K3; K24]; 1xOxidation [M16(100)]; 2xPhospho [S6(98.6); S/T]	Q659A1 2xPhospho [S418(98.6); S/T]	0.0637159	0.00476382	1	1	1	Q659A1	Q659A1 [413-436]	1	3234.6	High	High	High	High	High	High	S2(Phospho): 50.67; S4(Phospho): 50.67; S6(Phospho): 98.64; M16(Oxidation): 100	0.838	108.8	91.2	107.6	106.3	112.7	82	93.9	97.6	Unique	4.08	High	0.002417	0.03036		-0.255984	1.59353
Checked	Protein FDR Confidence	Master	Accession	Description	Exp. q-value	Sum PEP Score	Coverage	# Peptides	# PSMs	# Unique Peptides	# Protein Groups	# AAs	MW [kDa]	calc. pI	Found in Sample: [S49] F9: 126, Sample, I	Found in Sample: [S51] F9: 128, Sample, I	Found in Sample: [S53] F9: 130, Sample, I	Found in Sample: [S50] F9: 127, Sample, M	Found in Sample: [S52] F9: 129, Sample, M	Found in Sample: [S54] F9: 131, Sample, M	Modifications	Abundance Ratio: (M) / (I)	Abundances (Grouped): I	Abundances (Grouped): M	Abundances (Scaled): F9: 126, Sample, I	Abundances (Scaled): F9: 128, Sample, I	Abundances (Scaled): F9: 130, Sample, I	Abundances (Scaled): F9: 127, Sample, M	Abundances (Scaled): F9: 129, Sample, M	Abundances (Scaled): F9: 131, Sample, M	emPAI	# Razor Peptides	Score Mascot	# Peptides Mascot	#DIV/0!	#DIV/0!
FALSE	Medium	Master Protein	Q659A1	Little elongation complex subunit 2 OS=Homo sapiens GN=ICE2 PE=1 SV=2	0.0311462	1.5177	2.44399	1	1	1	1	982	109.942	7.09	High	High	High	High	High	High	Phospho [S418(98.6)]	0.838	108.8	91.2	107.6	106.3	112.7	82	93.9	97.6	0.042	0	0	1	-0.031292	0.0703626
High	[R].TSSFTEQLDEGTPNR.[E]	1xTMT6plex [N-Term]; 1xPhospho [S/T]		3.72116e-05	0.000156733	1	1	8	Q13439	Q13439 [39-53]	0	1990.9	High	High	High	High	High	High	S2(Phospho): 49.89; S3(Phospho): 49.89	0.838	108.8	91.2	105.3	108	113.2	88.7	84.4	100.4	Unique	48.46	High	7.955e-05	0.0001084		-0.255542	1.53405
Checked	Protein FDR Confidence	Master	Accession	Description	Exp. q-value	Sum PEP Score	Coverage	# Peptides	# PSMs	# Unique Peptides	# Protein Groups	# AAs	MW [kDa]	calc. pI	Found in Sample: [S49] F9: 126, Sample, I	Found in Sample: [S51] F9: 128, Sample, I	Found in Sample: [S53] F9: 130, Sample, I	Found in Sample: [S50] F9: 127, Sample, M	Found in Sample: [S52] F9: 129, Sample, M	Found in Sample: [S54] F9: 131, Sample, M	Modifications	Abundance Ratio: (M) / (I)	Abundances (Grouped): I	Abundances (Grouped): M	Abundances (Scaled): F9: 126, Sample, I	Abundances (Scaled): F9: 128, Sample, I	Abundances (Scaled): F9: 130, Sample, I	Abundances (Scaled): F9: 127, Sample, M	Abundances (Scaled): F9: 129, Sample, M	Abundances (Scaled): F9: 131, Sample, M	emPAI	# Razor Peptides	Score Mascot	# Peptides Mascot	#DIV/0!	#DIV/0!
FALSE	High	Master Protein	Q13439	Golgin subfamily A member 4 OS=Homo sapiens GN=GOLGA4 PE=1 SV=1	0	37.656	4.93274	9	35	9	1	2230	260.98	5.39	High	High	High	High	High	High	Phospho [S71(100); S78(100); S89(100); S266(100); T2154(100)]	0.956	102.2	97.8	105.6	103.9	97.2	97.6	97.4	98.2	0.187	0	304.871	9	-0.0329473	0.298105
High	[R].RTESVPSDINNPVDR.[A]	1xTMT6plex [N-Term]; 1xPhospho [S4(100)]	Q8IVT5 1xPhospho [S406(100)]	8.69082e-07	0	1	1	2	Q8IVT5	Q8IVT5 [403-417]	1	2007.97	High	High	High	High	High	High	S4(Phospho): 100	0.838	108.8	91.2	99.7	113	113.8	80.2	89.7	103.6	Unique	69.78	High	0	2.754e-05		-0.255542	1.01232
Checked	Protein FDR Confidence	Master	Accession	Description	Exp. q-value	Sum PEP Score	Coverage	# Peptides	# PSMs	# Unique Peptides	# Protein Groups	# AAs	MW [kDa]	calc. pI	Found in Sample: [S49] F9: 126, Sample, I	Found in Sample: [S51] F9: 128, Sample, I	Found in Sample: [S53] F9: 130, Sample, I	Found in Sample: [S50] F9: 127, Sample, M	Found in Sample: [S52] F9: 129, Sample, M	Found in Sample: [S54] F9: 131, Sample, M	Modifications	Abundance Ratio: (M) / (I)	Abundances (Grouped): I	Abundances (Grouped): M	Abundances (Scaled): F9: 126, Sample, I	Abundances (Scaled): F9: 128, Sample, I	Abundances (Scaled): F9: 130, Sample, I	Abundances (Scaled): F9: 127, Sample, M	Abundances (Scaled): F9: 129, Sample, M	Abundances (Scaled): F9: 131, Sample, M	emPAI	# Razor Peptides	Score Mascot	# Peptides Mascot	#DIV/0!	#DIV/0!
FALSE	High	Master Protein	Q8IVT5	Kinase suppressor of Ras 1 OS=Homo sapiens GN=KSR1 PE=1 SV=3	0	21.7061	8.34236	5	13	5	1	923	102.096	8.66	High	High	High	High	High	High	Phospho [T270(100); T274(99.3); S334(100); S406(100); S569(100)]	0.849	108.2	91.8	104	105.5	115.1	86.1	93	96.4	0.22	0	199.787	5	0.0127568	0.0307879
High	[R].SMSAAFCSLLAPER.[Q]	1xTMT6plex [N-Term]; 1xCarbamidomethyl [C7]; 1xPhospho [S3(99.6)]	Q13671 1xPhospho [S351(100)]	1.22319e-05	0.000119656	1	1	5	Q13671	Q13671 [349-362]	0	1848.86	High	High	High	High	High	High	S3(Phospho): 100	0.838	108.8	91.2	98.9	107.9	119.7	97.6	91.2	84.6	Unique	53.41	High	4.332e-05	7.161e-05		-0.25607	1.1728
Checked	Protein FDR Confidence	Master	Accession	Description	Exp. q-value	Sum PEP Score	Coverage	# Peptides	# PSMs	# Unique Peptides	# Protein Groups	# AAs	MW [kDa]	calc. pI	Found in Sample: [S49] F9: 126, Sample, I	Found in Sample: [S51] F9: 128, Sample, I	Found in Sample: [S53] F9: 130, Sample, I	Found in Sample: [S50] F9: 127, Sample, M	Found in Sample: [S52] F9: 129, Sample, M	Found in Sample: [S54] F9: 131, Sample, M	Modifications	Abundance Ratio: (M) / (I)	Abundances (Grouped): I	Abundances (Grouped): M	Abundances (Scaled): F9: 126, Sample, I	Abundances (Scaled): F9: 128, Sample, I	Abundances (Scaled): F9: 130, Sample, I	Abundances (Scaled): F9: 127, Sample, M	Abundances (Scaled): F9: 129, Sample, M	Abundances (Scaled): F9: 131, Sample, M	emPAI	# Razor Peptides	Score Mascot	# Peptides Mascot	#DIV/0!	#DIV/0!
FALSE	High	Master Protein	Q13671	Ras and Rab interactor 1 OS=Homo sapiens GN=RIN1 PE=1 SV=4	0	25.1131	4.21456	3	16	3	1	783	84.047	8.02	High	High	High	High	High	High	Phospho [S291(100); S333(100); S337(100); S351(100)]	0.859	107.6	92.4	108.5	108.2	106	91.5	89.5	96.4	0.468	0	375.517	3	-0.0131539	0.0430218
High	[K].LTSDEEGEPSGK.[R]	2xTMT6plex [N-Term; K12]; 2xPhospho [T2(100); S3(100)]	Q8WVC0 2xPhospho [T629(100); S630(100)]	5.60023e-05	0.000156733	1	1	5	Q8WVC0	Q8WVC0 [628-639]	0	1866.82	High	High	High	High	High	High	T2(Phospho): 100; S3(Phospho): 100	0.837	108.8	91.2	108.7	106.6	111.2	87.5	89.2	96.8	Unique	39.64	High	7.955e-05	0.0001134		-0.255542	2.30253
Checked	Protein FDR Confidence	Master	Accession	Description	Exp. q-value	Sum PEP Score	Coverage	# Peptides	# PSMs	# Unique Peptides	# Protein Groups	# AAs	MW [kDa]	calc. pI	Found in Sample: [S49] F9: 126, Sample, I	Found in Sample: [S51] F9: 128, Sample, I	Found in Sample: [S53] F9: 130, Sample, I	Found in Sample: [S50] F9: 127, Sample, M	Found in Sample: [S52] F9: 129, Sample, M	Found in Sample: [S54] F9: 131, Sample, M	Modifications	Abundance Ratio: (M) / (I)	Abundances (Grouped): I	Abundances (Grouped): M	Abundances (Scaled): F9: 126, Sample, I	Abundances (Scaled): F9: 128, Sample, I	Abundances (Scaled): F9: 130, Sample, I	Abundances (Scaled): F9: 127, Sample, M	Abundances (Scaled): F9: 129, Sample, M	Abundances (Scaled): F9: 131, Sample, M	emPAI	# Razor Peptides	Score Mascot	# Peptides Mascot	#DIV/0!	#DIV/0!
FALSE	High	Master Protein	Q8WVC0	RNA polymerase-associated protein LEO1 OS=Homo sapiens GN=LEO1 PE=1 SV=1	0	99.9519	34.6847	16	90	16	1	666	75.359	4.51	High	High	High	High	High	High	Phospho [S10(100); S14(100); S66(100); S140(100); S151(100); S154(100); S162(100); S171(100); S179(100); S197(100); S205(100); S246(100); S254(100); S261(100); S277(100); S279(100); S294(100); S296(100); S300(99.2); S630(99.7); S658(100)]; Acetyl [N-Term]	0.772	112.9	87.1	115.9	109.4	113.3	86.8	90.7	83.8	4.878	0	1507.11	16	-0.0295285	0.0600118
High	[K].YEYDPDISPPR.[K]	1xTMT6plex [N-Term]; 1xPhospho [S8(100)]	Q9BRD0 1xPhospho [S325(100)]	0.000852727	0.000283078	1	1	3	Q9BRD0	Q9BRD0 [318-328]	0	1660.75	High	High	High	High	High	High	S8(Phospho): 100	0.837	108.8	91.2	102.9	120.2	103.5	79.6	87.9	105.9	Unique	31.39	High	0.0001655	0.0004683		-0.256512	0.85757
Checked	Protein FDR Confidence	Master	Accession	Description	Exp. q-value	Sum PEP Score	Coverage	# Peptides	# PSMs	# Unique Peptides	# Protein Groups	# AAs	MW [kDa]	calc. pI	Found in Sample: [S49] F9: 126, Sample, I	Found in Sample: [S51] F9: 128, Sample, I	Found in Sample: [S53] F9: 130, Sample, I	Found in Sample: [S50] F9: 127, Sample, M	Found in Sample: [S52] F9: 129, Sample, M	Found in Sample: [S54] F9: 131, Sample, M	Modifications	Abundance Ratio: (M) / (I)	Abundances (Grouped): I	Abundances (Grouped): M	Abundances (Scaled): F9: 126, Sample, I	Abundances (Scaled): F9: 128, Sample, I	Abundances (Scaled): F9: 130, Sample, I	Abundances (Scaled): F9: 127, Sample, M	Abundances (Scaled): F9: 129, Sample, M	Abundances (Scaled): F9: 131, Sample, M	emPAI	# Razor Peptides	Score Mascot	# Peptides Mascot	#DIV/0!	#DIV/0!
FALSE	High	Master Protein	Q9BRD0	BUD13 homolog OS=Homo sapiens GN=BUD13 PE=1 SV=1	0	93.3144	31.0178	25	83	25	1	619	70.478	9.86	High	High	High	High	High	High	Phospho [T135(100); S139(100); T147(100); S151(100); T159(100); S163(100); S172(99.6); T174(99.4); S184(100); S185(100); S197(100); S222(100); S226(100); S235(99.4); S248(100); S258(100); S271(100); S299(99.8); S325(100); S354(99); S357(100); S358(100); S416(100); S416(100); S416(100); S416(100); S416(100); S416(100); S416(100); S416(100); S416(100); S416(100); S420(100); S420(100); S420(100); S420(100); S420(100); S420(100); S420(100); S420(100); S420(100); S420(100); S424(100)]	0.752	114.1	85.9	114.2	114.9	113.3	84.5	85.2	88	4.766	0	645.072	25	-0.00690396	0.0120974
High	[R].AQNLPQSPENTDLQVIPGSQTR.[L]	1xTMT6plex [N-Term]; 1xPhospho [S7(99.6)]	Q8NE01 1xPhospho [S661(99.6)]	1.12806e-06	0	1	1	1	Q8NE01	Q8NE01 [655-676]	0	2702.33	High	High	High	High	High	High	S7(Phospho): 99.63	0.837	108.8	91.2	107.2	115	104.4	88.5	97.8	87.2	Unique	41.56	High	0	3.049e-05		-0.255984	1.73537
Checked	Protein FDR Confidence	Master	Accession	Description	Exp. q-value	Sum PEP Score	Coverage	# Peptides	# PSMs	# Unique Peptides	# Protein Groups	# AAs	MW [kDa]	calc. pI	Found in Sample: [S49] F9: 126, Sample, I	Found in Sample: [S51] F9: 128, Sample, I	Found in Sample: [S53] F9: 130, Sample, I	Found in Sample: [S50] F9: 127, Sample, M	Found in Sample: [S52] F9: 129, Sample, M	Found in Sample: [S54] F9: 131, Sample, M	Modifications	Abundance Ratio: (M) / (I)	Abundances (Grouped): I	Abundances (Grouped): M	Abundances (Scaled): F9: 126, Sample, I	Abundances (Scaled): F9: 128, Sample, I	Abundances (Scaled): F9: 130, Sample, I	Abundances (Scaled): F9: 127, Sample, M	Abundances (Scaled): F9: 129, Sample, M	Abundances (Scaled): F9: 131, Sample, M	emPAI	# Razor Peptides	Score Mascot	# Peptides Mascot	#DIV/0!	#DIV/0!
FALSE	High	Master Protein	Q8NE01	Metal transporter CNNM3 OS=Homo sapiens GN=CNNM3 PE=1 SV=1	0	8.59813	6.78925	2	2	2	1	707	76.072	6.09	High	High	High	High	High	High	Phospho [S661(99.6); S700(100)]	0.782	112.3	87.7	106.6	119.9	110.3	91.9	86.3	85.1	0.113	0	43.13	2	0.071151	0.177019
High	[R].SMSYSSQK.[A]	2xTMT6plex [N-Term; K8]; 1xOxidation [M2(100)]; 1xPhospho [S5(97.2)]	Q9C0B5 1xPhospho [S636(100)]	0.00439403	0.000424228	1	1	3	Q9C0B5	Q9C0B5 [634-641]	0	1471.69	High	High	High	High	High	High	M2(Oxidation): 100; S3(Phospho): 100	0.837	108.8	91.2	105.9	104.9	115.8	97.1	88.4	88	Unique	21.58	High	0.000223	0.001911		-0.255984	1.74498
Checked	Protein FDR Confidence	Master	Accession	Description	Exp. q-value	Sum PEP Score	Coverage	# Peptides	# PSMs	# Unique Peptides	# Protein Groups	# AAs	MW [kDa]	calc. pI	Found in Sample: [S49] F9: 126, Sample, I	Found in Sample: [S51] F9: 128, Sample, I	Found in Sample: [S53] F9: 130, Sample, I	Found in Sample: [S50] F9: 127, Sample, M	Found in Sample: [S52] F9: 129, Sample, M	Found in Sample: [S54] F9: 131, Sample, M	Modifications	Abundance Ratio: (M) / (I)	Abundances (Grouped): I	Abundances (Grouped): M	Abundances (Scaled): F9: 126, Sample, I	Abundances (Scaled): F9: 128, Sample, I	Abundances (Scaled): F9: 130, Sample, I	Abundances (Scaled): F9: 127, Sample, M	Abundances (Scaled): F9: 129, Sample, M	Abundances (Scaled): F9: 131, Sample, M	emPAI	# Razor Peptides	Score Mascot	# Peptides Mascot	#DIV/0!	#DIV/0!
FALSE	High	Master Protein	Q9C0B5	Palmitoyltransferase ZDHHC5 OS=Homo sapiens GN=ZDHHC5 PE=1 SV=2	0	81.0574	32.3077	16	76	15	1	715	77.496	9.01	High	High	High	High	High	High	Phospho [S299(100); S345(100); S380(100); S409(99.1); S425(99.6); S429(100); S432(100); T452(98.8); S529(100); S554(100); S585(100); S593(100); T598(100); S621(100); S636(99.7); S694(99.1)]	1.033	98.4	101.6	95.7	98.9	100.6	99.4	102	103.4	3.16	1	671.845	16	0.0155287	0.235868
High	[K].SSPETPPQESTCVDDIHPR.[F]	1xTMT6plex [N-Term]; 1xCarbamidomethyl [C12]; 1xPhospho [T5(100)]	Q9Y2H2 1xPhospho [T261(100)]	0.00383893	0.000424228	1	1	1	Q9Y2H2	Q9Y2H2 [257-275]	0	2461.09	High	High	High	High	High	High	T5(Phospho): 99.98	0.837	108.8	91.2	115.5	102.9	108.1	78.7	95.4	99.4	Unique	11.55	High	0.000223	0.00168		-0.255542	1.13534
Checked	Protein FDR Confidence	Master	Accession	Description	Exp. q-value	Sum PEP Score	Coverage	# Peptides	# PSMs	# Unique Peptides	# Protein Groups	# AAs	MW [kDa]	calc. pI	Found in Sample: [S49] F9: 126, Sample, I	Found in Sample: [S51] F9: 128, Sample, I	Found in Sample: [S53] F9: 130, Sample, I	Found in Sample: [S50] F9: 127, Sample, M	Found in Sample: [S52] F9: 129, Sample, M	Found in Sample: [S54] F9: 131, Sample, M	Modifications	Abundance Ratio: (M) / (I)	Abundances (Grouped): I	Abundances (Grouped): M	Abundances (Scaled): F9: 126, Sample, I	Abundances (Scaled): F9: 128, Sample, I	Abundances (Scaled): F9: 130, Sample, I	Abundances (Scaled): F9: 127, Sample, M	Abundances (Scaled): F9: 129, Sample, M	Abundances (Scaled): F9: 131, Sample, M	emPAI	# Razor Peptides	Score Mascot	# Peptides Mascot	#DIV/0!	#DIV/0!
FALSE	High	Master Protein	Q9Y2H2	Phosphatidylinositide phosphatase SAC2 OS=Homo sapiens GN=INPP5F PE=1 SV=3	0.000539957	4.32336	2.29682	2	3	2	1	1132	128.326	7.02	High	High	High	High	High	High	Phospho [T261(100); S935(100)]	0.907	104.9	95.1	109	102.4	103.2	94.4	94.9	96.1	0.067	0	20.88	2	-0.0426443	0.236505
High	[R].STFSTNYR.[S]	1xTMT6plex [N-Term]		3.1547e-05	0.000156733	1	1	2	P05783	P05783 [7-14]	0	1204.62	High	High	High	High	High	High		0.837	108.8	91.2	108.9	107.4	110.2	87.1	84.1	102.3	Unique	34.11	High	7.955e-05	9.493e-05		-0.255542	1.44276
Checked	Protein FDR Confidence	Master	Accession	Description	Exp. q-value	Sum PEP Score	Coverage	# Peptides	# PSMs	# Unique Peptides	# Protein Groups	# AAs	MW [kDa]	calc. pI	Found in Sample: [S49] F9: 126, Sample, I	Found in Sample: [S51] F9: 128, Sample, I	Found in Sample: [S53] F9: 130, Sample, I	Found in Sample: [S50] F9: 127, Sample, M	Found in Sample: [S52] F9: 129, Sample, M	Found in Sample: [S54] F9: 131, Sample, M	Modifications	Abundance Ratio: (M) / (I)	Abundances (Grouped): I	Abundances (Grouped): M	Abundances (Scaled): F9: 126, Sample, I	Abundances (Scaled): F9: 128, Sample, I	Abundances (Scaled): F9: 130, Sample, I	Abundances (Scaled): F9: 127, Sample, M	Abundances (Scaled): F9: 129, Sample, M	Abundances (Scaled): F9: 131, Sample, M	emPAI	# Razor Peptides	Score Mascot	# Peptides Mascot	#DIV/0!	#DIV/0!
FALSE	High	Master Protein	P05783	Keratin, type I cytoskeletal 18 OS=Homo sapiens GN=KRT18 PE=1 SV=2	0	158.033	58.1395	24	181	24	1	430	48.029	5.45	High	High	High	High	High	High	Phospho [S7(100); S30(99.5); S60(100); S420(100); T425(100)]; Acetyl [N-Term]	1.175	91.9	108.1	91.4	94	90.4	105.5	108.4	110.2	22.263	0	2675.99	24	-0.00744554	0.023443
High	[R].LQQQHSEQPPLQPSPVMTR.[R]	1xTMT6plex [N-Term]; 1xOxidation [M17(100)]; 1xPhospho [S14(100)]	Q5JTV8 1xPhospho [S143(100)]	2.67211e-07	0	1	1	9	Q5JTV8	Q5JTV8 [130-148]	0	2526.24	High	High	High	High	High	High	S14(Phospho): 100; M17(Oxidation): 100	0.837	108.9	91.1	103.4	113.6	109.5	88.3	90.7	94.4	Unique	43.4	High	0	1.721e-05		-0.25607	2.16346
Checked	Protein FDR Confidence	Master	Accession	Description	Exp. q-value	Sum PEP Score	Coverage	# Peptides	# PSMs	# Unique Peptides	# Protein Groups	# AAs	MW [kDa]	calc. pI	Found in Sample: [S49] F9: 126, Sample, I	Found in Sample: [S51] F9: 128, Sample, I	Found in Sample: [S53] F9: 130, Sample, I	Found in Sample: [S50] F9: 127, Sample, M	Found in Sample: [S52] F9: 129, Sample, M	Found in Sample: [S54] F9: 131, Sample, M	Modifications	Abundance Ratio: (M) / (I)	Abundances (Grouped): I	Abundances (Grouped): M	Abundances (Scaled): F9: 126, Sample, I	Abundances (Scaled): F9: 128, Sample, I	Abundances (Scaled): F9: 130, Sample, I	Abundances (Scaled): F9: 127, Sample, M	Abundances (Scaled): F9: 129, Sample, M	Abundances (Scaled): F9: 131, Sample, M	emPAI	# Razor Peptides	Score Mascot	# Peptides Mascot	#DIV/0!	#DIV/0!
FALSE	High	Master Protein	Q5JTV8	Torsin-1A-interacting protein 1 OS=Homo sapiens GN=TOR1AIP1 PE=1 SV=2	0	80.0111	27.4443	11	62	11	1	583	66.208	8.18	High	High	High	High	High	High	Phospho [S60(100); S143(99.2); S156(98.9); S186(100); T220(99.7); S242(100); S305(100); S315(100)]	0.881	106.3	93.7	106.8	105.2	107	93.1	93.4	94.5	2.981	0	865.069	11	-0.00707089	0.0274367
High	[R].LVDVSPDRGSPPSR.[V]	1xTMT6plex [N-Term]; 1xPhospho [S5(100)]	Q9NYZ3 1xPhospho [S575(100)]	0.000158446	0.000156733	1	1	2	Q9NYZ3	Q9NYZ3 [571-584]	1	1790.9	High	High	High	High	High	High	S5(Phospho): 100	0.837	108.9	91.1	104.4	113.7	108.5	96.1	87.8	89.5	Unique	27.94	High	0.0001235	0.0003125		-0.256512	2.06308
Checked	Protein FDR Confidence	Master	Accession	Description	Exp. q-value	Sum PEP Score	Coverage	# Peptides	# PSMs	# Unique Peptides	# Protein Groups	# AAs	MW [kDa]	calc. pI	Found in Sample: [S49] F9: 126, Sample, I	Found in Sample: [S51] F9: 128, Sample, I	Found in Sample: [S53] F9: 130, Sample, I	Found in Sample: [S50] F9: 127, Sample, M	Found in Sample: [S52] F9: 129, Sample, M	Found in Sample: [S54] F9: 131, Sample, M	Modifications	Abundance Ratio: (M) / (I)	Abundances (Grouped): I	Abundances (Grouped): M	Abundances (Scaled): F9: 126, Sample, I	Abundances (Scaled): F9: 128, Sample, I	Abundances (Scaled): F9: 130, Sample, I	Abundances (Scaled): F9: 127, Sample, M	Abundances (Scaled): F9: 129, Sample, M	Abundances (Scaled): F9: 131, Sample, M	emPAI	# Razor Peptides	Score Mascot	# Peptides Mascot	#DIV/0!	#DIV/0!
FALSE	High	Master Protein	Q9NYZ3	G2 and S phase-expressed protein 1 OS=Homo sapiens GN=GTSE1 PE=1 SV=3	0	120.049	22.7778	16	94	16	1	720	76.598	9.39	High	High	High	High	High	High	Phospho [S152(100); S168(100); S189(100); S243(100); T446(100); S477(99.5); S488(99.5); T513(100); S516(100); S520(100); T526(100); S536(100); S563(100); S575(100); S592(100)]	1.744	72.9	127.1	71.7	74.5	72.4	125.4	127.1	128.8	6.499	0	1175.52	16	0.00318242	0.00259486
High	[R].RSPSLSSK.[H]	2xTMT6plex [N-Term; K8]; 2xPhospho [S2(100); S4(100)]	Q8IYB3 2xPhospho [S653(100); S655(100)]	0.0342706	0.00309926	1	1	2	Q8IYB3	Q8IYB3 [652-659]	1	1479.74	High	High	High	High	High	High	S2(Phospho): 100; S4(Phospho): 100	0.837	108.9	91.1	118.1	104.2	104.2	92	86.3	95.1	Unique	15.3	High	0.001612	0.01529		-0.25607	1.53946
Checked	Protein FDR Confidence	Master	Accession	Description	Exp. q-value	Sum PEP Score	Coverage	# Peptides	# PSMs	# Unique Peptides	# Protein Groups	# AAs	MW [kDa]	calc. pI	Found in Sample: [S49] F9: 126, Sample, I	Found in Sample: [S51] F9: 128, Sample, I	Found in Sample: [S53] F9: 130, Sample, I	Found in Sample: [S50] F9: 127, Sample, M	Found in Sample: [S52] F9: 129, Sample, M	Found in Sample: [S54] F9: 131, Sample, M	Modifications	Abundance Ratio: (M) / (I)	Abundances (Grouped): I	Abundances (Grouped): M	Abundances (Scaled): F9: 126, Sample, I	Abundances (Scaled): F9: 128, Sample, I	Abundances (Scaled): F9: 130, Sample, I	Abundances (Scaled): F9: 127, Sample, M	Abundances (Scaled): F9: 129, Sample, M	Abundances (Scaled): F9: 131, Sample, M	emPAI	# Razor Peptides	Score Mascot	# Peptides Mascot	#DIV/0!	#DIV/0!
FALSE	High	Master Protein	Q8IYB3	Serine/arginine repetitive matrix protein 1 OS=Homo sapiens GN=SRRM1 PE=1 SV=2	0	469.289	46.0177	75	1171	73	1	904	102.274	11.84	High	High	High	High	High	High	Phospho [S207(100); S209(100); S211(100); T220(100); S234(100); S260(100); S308(100); S310(100); S379(99.3); S380(99.3); S389(100); S402(100); T406(100); S414(99.7); S429(100); S431(100); S436(99.6); S450(100); S463(100); S478(100); S524(100); S528(98.1); S530(98.1); S532(98.1); S549(100); S551(100); S560(100); S562(100); T572(100); T574(100); T581(100); S583(100); S597(100); S605(100); S616(100); S626(100); S628(100); S646(100); S653(100); S655(100); S675(100); S683(100); S685(100); S713(100); S725(100); T727(100); S738(100); S743(100); S752(100); S756(99.3); S769(100); S791(100); T793(100); S797(99); T872(100); S874(99.6); S901(100)]	0.678	119.2	80.8	120.3	118.3	118.9	81.7	80.5	80.3	1488.62	2	8084.53	75	-0.0063197	0.00858039
High	[R].SAPASPTHPGLMSPR.[S]	1xTMT6plex [N-Term]; 1xOxidation [M12(100)]; 2xPhospho [S1(100); S5(100)]	P85037 2xPhospho [S416(100); S420(100)]	2.62257e-05	0.000156733	1	1	15	P85037	P85037 [416-430]	0	1910.84	High	High	High	High	High	High	S5(Phospho): 100; M12(Oxidation): 100; S13(Phospho): 100	0.837	108.9	91.1	109	111.7	105.9	89.6	91	92.9	Unique	32.31	High	9.07e-05	0.0002233		-0.255984	3.10578
Checked	Protein FDR Confidence	Master	Accession	Description	Exp. q-value	Sum PEP Score	Coverage	# Peptides	# PSMs	# Unique Peptides	# Protein Groups	# AAs	MW [kDa]	calc. pI	Found in Sample: [S49] F9: 126, Sample, I	Found in Sample: [S51] F9: 128, Sample, I	Found in Sample: [S53] F9: 130, Sample, I	Found in Sample: [S50] F9: 127, Sample, M	Found in Sample: [S52] F9: 129, Sample, M	Found in Sample: [S54] F9: 131, Sample, M	Modifications	Abundance Ratio: (M) / (I)	Abundances (Grouped): I	Abundances (Grouped): M	Abundances (Scaled): F9: 126, Sample, I	Abundances (Scaled): F9: 128, Sample, I	Abundances (Scaled): F9: 130, Sample, I	Abundances (Scaled): F9: 127, Sample, M	Abundances (Scaled): F9: 129, Sample, M	Abundances (Scaled): F9: 131, Sample, M	emPAI	# Razor Peptides	Score Mascot	# Peptides Mascot	#DIV/0!	#DIV/0!
FALSE	High	Master Protein	P85037	Forkhead box protein K1 OS=Homo sapiens GN=FOXK1 PE=1 SV=1	0	78.5273	13.779	8	69	8	1	733	75.411	9.32	High	High	High	High	High	High	Phospho [S101(100); S213(100); S257(100); S416(100); S420(100); S441(100); S445(100)]	0.84	108.7	91.3	109.9	108.7	107.4	91.2	92.5	90.3	2.981	0	610.73	8	-0.012155	0.0356244
High	[R].ERSLSPK.[S]	2xTMT6plex [N-Term; K7]; 2xPhospho [S3(100); S5(100)]	Q08495 2xPhospho [S85(100); S87(100)]	0.0637159	0.00476382	1	1	1	Q08495	Q08495 [83-89]	1	1434.72	High	High	High	High	High	High	S3(Phospho): 100; S5(Phospho): 100	0.837	108.9	91.1	88.1	113.5	125.1	90.8	84.3	98.3	Unique	9.99	High	0.002417	0.03031		-0.256953	0.694746
Checked	Protein FDR Confidence	Master	Accession	Description	Exp. q-value	Sum PEP Score	Coverage	# Peptides	# PSMs	# Unique Peptides	# Protein Groups	# AAs	MW [kDa]	calc. pI	Found in Sample: [S49] F9: 126, Sample, I	Found in Sample: [S51] F9: 128, Sample, I	Found in Sample: [S53] F9: 130, Sample, I	Found in Sample: [S50] F9: 127, Sample, M	Found in Sample: [S52] F9: 129, Sample, M	Found in Sample: [S54] F9: 131, Sample, M	Modifications	Abundance Ratio: (M) / (I)	Abundances (Grouped): I	Abundances (Grouped): M	Abundances (Scaled): F9: 126, Sample, I	Abundances (Scaled): F9: 128, Sample, I	Abundances (Scaled): F9: 130, Sample, I	Abundances (Scaled): F9: 127, Sample, M	Abundances (Scaled): F9: 129, Sample, M	Abundances (Scaled): F9: 131, Sample, M	emPAI	# Razor Peptides	Score Mascot	# Peptides Mascot	#DIV/0!	#DIV/0!
FALSE	High	Master Protein	Q08495	Dematin OS=Homo sapiens GN=DMTN PE=1 SV=3	0	9.7964	9.38272	3	4	3	1	405	45.486	8.88	High	High	High	High	High	High	Phospho [S85(100); S87(100); S152(100); S156(100); S226(100)]	0.996	100.2	99.8	92.6	106.7	101.3	94.3	95.9	109.2	0.334	0	108.247	3	0.0470512	0.301705
High	[K].TGSGGVASSSESNR.[D]	1xTMT6plex [N-Term]		7.86389e-05	0.000156733	1	1	3	Q15428	Q15428 [11-24]	0	1524.75	High	High	High	High	High	High		0.837	108.9	91.1	106.4	108.1	112.1	96.7	92.9	83.8	Unique	46.39	High	7.955e-05	0.0001275		-0.256512	1.87693
Checked	Protein FDR Confidence	Master	Accession	Description	Exp. q-value	Sum PEP Score	Coverage	# Peptides	# PSMs	# Unique Peptides	# Protein Groups	# AAs	MW [kDa]	calc. pI	Found in Sample: [S49] F9: 126, Sample, I	Found in Sample: [S51] F9: 128, Sample, I	Found in Sample: [S53] F9: 130, Sample, I	Found in Sample: [S50] F9: 127, Sample, M	Found in Sample: [S52] F9: 129, Sample, M	Found in Sample: [S54] F9: 131, Sample, M	Modifications	Abundance Ratio: (M) / (I)	Abundances (Grouped): I	Abundances (Grouped): M	Abundances (Scaled): F9: 126, Sample, I	Abundances (Scaled): F9: 128, Sample, I	Abundances (Scaled): F9: 130, Sample, I	Abundances (Scaled): F9: 127, Sample, M	Abundances (Scaled): F9: 129, Sample, M	Abundances (Scaled): F9: 131, Sample, M	emPAI	# Razor Peptides	Score Mascot	# Peptides Mascot	#DIV/0!	#DIV/0!
FALSE	High	Master Protein	Q15428	Splicing factor 3A subunit 2 OS=Homo sapiens GN=SF3A2 PE=1 SV=2	0	10.9156	3.01724	1	4	1	1	464	49.224	9.64	High	High	High	High	High	High	Phospho [S13(100)]	1.449	81.7	118.3	80.9	82.6	81.4	118.3	120	116.7	0.54	0	83.37	1	0.0071725	0.00888397
High	[M].AEVEQK.[K]	1xTMT6plex [K6]; 1xAcetyl [N-Term]	P62841 1xAcetyl [N-Term]	0.0490613	0.00380535	1	1	1	P62841	P62841 [2-7]	0	974.536	High	High	High	High	High	High		0.837	108.9	91.1	113.9	98.2	114.5	105.4	86.3	81.6	Unique	38.26	High	0.001949	0.02267		-0.257039	0.919589
Checked	Protein FDR Confidence	Master	Accession	Description	Exp. q-value	Sum PEP Score	Coverage	# Peptides	# PSMs	# Unique Peptides	# Protein Groups	# AAs	MW [kDa]	calc. pI	Found in Sample: [S49] F9: 126, Sample, I	Found in Sample: [S51] F9: 128, Sample, I	Found in Sample: [S53] F9: 130, Sample, I	Found in Sample: [S50] F9: 127, Sample, M	Found in Sample: [S52] F9: 129, Sample, M	Found in Sample: [S54] F9: 131, Sample, M	Modifications	Abundance Ratio: (M) / (I)	Abundances (Grouped): I	Abundances (Grouped): M	Abundances (Scaled): F9: 126, Sample, I	Abundances (Scaled): F9: 128, Sample, I	Abundances (Scaled): F9: 130, Sample, I	Abundances (Scaled): F9: 127, Sample, M	Abundances (Scaled): F9: 129, Sample, M	Abundances (Scaled): F9: 131, Sample, M	emPAI	# Razor Peptides	Score Mascot	# Peptides Mascot	#DIV/0!	#DIV/0!
FALSE	Medium	Master Protein	P62841	40S ribosomal protein S15 OS=Homo sapiens GN=RPS15 PE=1 SV=2	0.0262771	1.64455	4.13793	1	1	1	1	145	17.029	10.39	High	High	High	High	High	High	Acetyl [N-Term]	0.837	108.9	91.1	113.9	98.2	114.5	105.4	86.3	81.6	0.389	0	38.26	1	0.0191753	0.0578299
High	[K].KSLESINSR.[L]	2xTMT6plex [N-Term; K1]; 1xPhospho [S2(100)]	P62888 1xPhospho [S10(100)]	0.00198373	0.000355975	1	1	3	P62888	P62888 [9-17]	1	1571.86	High	High	High	High	High	High	S2(Phospho): 100	0.837	108.9	91.1	116.7	100.2	109.8	88.1	89.6	95.8	Unique	21.74	High	0.0001947	0.0009195		-0.256426	1.534
Checked	Protein FDR Confidence	Master	Accession	Description	Exp. q-value	Sum PEP Score	Coverage	# Peptides	# PSMs	# Unique Peptides	# Protein Groups	# AAs	MW [kDa]	calc. pI	Found in Sample: [S49] F9: 126, Sample, I	Found in Sample: [S51] F9: 128, Sample, I	Found in Sample: [S53] F9: 130, Sample, I	Found in Sample: [S50] F9: 127, Sample, M	Found in Sample: [S52] F9: 129, Sample, M	Found in Sample: [S54] F9: 131, Sample, M	Modifications	Abundance Ratio: (M) / (I)	Abundances (Grouped): I	Abundances (Grouped): M	Abundances (Scaled): F9: 126, Sample, I	Abundances (Scaled): F9: 128, Sample, I	Abundances (Scaled): F9: 130, Sample, I	Abundances (Scaled): F9: 127, Sample, M	Abundances (Scaled): F9: 129, Sample, M	Abundances (Scaled): F9: 131, Sample, M	emPAI	# Razor Peptides	Score Mascot	# Peptides Mascot	#DIV/0!	#DIV/0!
FALSE	High	Master Protein	P62888	60S ribosomal protein L30 OS=Homo sapiens GN=RPL30 PE=1 SV=2	0	7.13768	15.6522	2	4	2	1	115	12.776	9.63	High	High	High	High	High	High	Phospho [S10(100)]	0.86	107.5	92.5	112.8	100.2	109.7	89.5	92.3	95.7	1.371	0	21.76	2	-0.0631663	0.204745
High	[K].DGLPRTPSRR.[S]	1xTMT6plex [N-Term]; 1xPhospho [T6(100)]	Q9UQ35 1xPhospho [T1434(100)]	0.0121454	0.00157473	1	1	4	Q9UQ35	Q9UQ35 [1429-1438]	2	1463.77	High	High	High	High	High	High	T6(Phospho): 100	0.837	108.9	91.1	105.4	112	109.2	97.7	88.8	86.9	Unique	5.81	High	0.00159	0.01497		-0.256512	2.0049
Checked	Protein FDR Confidence	Master	Accession	Description	Exp. q-value	Sum PEP Score	Coverage	# Peptides	# PSMs	# Unique Peptides	# Protein Groups	# AAs	MW [kDa]	calc. pI	Found in Sample: [S49] F9: 126, Sample, I	Found in Sample: [S51] F9: 128, Sample, I	Found in Sample: [S53] F9: 130, Sample, I	Found in Sample: [S50] F9: 127, Sample, M	Found in Sample: [S52] F9: 129, Sample, M	Found in Sample: [S54] F9: 131, Sample, M	Modifications	Abundance Ratio: (M) / (I)	Abundances (Grouped): I	Abundances (Grouped): M	Abundances (Scaled): F9: 126, Sample, I	Abundances (Scaled): F9: 128, Sample, I	Abundances (Scaled): F9: 130, Sample, I	Abundances (Scaled): F9: 127, Sample, M	Abundances (Scaled): F9: 129, Sample, M	Abundances (Scaled): F9: 131, Sample, M	emPAI	# Razor Peptides	Score Mascot	# Peptides Mascot	#DIV/0!	#DIV/0!
FALSE	High	Master Protein	Q9UQ35	Serine/arginine repetitive matrix protein 2 OS=Homo sapiens GN=SRRM2 PE=1 SV=2	0	1351.23	54.7602	185	2655	185	1	2752	299.438	12.06	High	High	High	High	High	High	Phospho [T111(100); S144(100); S222(99.5); S231(100); S236(100); S248(100); S250(100); S281(100); S295(100); S297(100); S333(100); T367(100); S398(98.9); S440(100); S456(99.5); S472(100); S474(100); T476(99.4); S484(100); S486(100); S508(100); S510(100); S534(100); S536(100); S727(100); S728(100); S741(100); S743(100); S745(100); S746(100); S778(99.2); S783(100); T792(99.2); S797(100); S801(99.5); S802(100); S817(98.8); T848(100); T866(100); T885(98.7); T903(99.5); S910(99.5); S913(99.6); S931(100); S933(99.2); S935(99.2); S950(100); S952(100); S954(100); S972(99.1); T983(100); S1028(100); S1073(99.6); S1083(100); S1099(100); S1101(100); S1102(100); S1112(100); S1124(100); S1132(100); S1179(100); S1188(100); T1208(100); S1219(99.7); S1320(100); S1329(100); S1387(100); T1413(100); S1419(98.1); S1423(100); S1424(100); T1434(100); S1441(100); S1455(96); T1472(100); S1478(100); S1482(100); S1483(100); T1492(100); S1497(100); S1499(100); S1517(100); S1519(100); T1531(100); S1541(99.6); S1561(99.5); S1577(100); S1579(100); S1581(100); S1582(100); S1596(100); S1598(100); S1600(100); S1601(100); S1621(99.5); S1638(100); S1640(100); S1674(100); S1675(100); S1690(99.4); S1727(100); S1729(98.9); S1731(98.9); S1791(100); S1793(100); S1794(100); S1818(100); S1822(100); S1824(100); S1842(100); T1844(100); S1857(99.7); S1864(100); S1866(100); S1869(100); S1878(100); T1880(100); S1888(100); S1890(100); S1905(98.7); S1913(100); S1916(100); S1975(99.4); S2020(100); T2022(100); S2032(100); T2034(100); S2042(100); S2044(100); S2046(100); S2067(100); T2069(100); S2071(100); S2102(98.6); T2104(100); S2123(100); S2132(100); S2272(100); T2289(100); T2316(98.4); T2329(100); S2365(100); S2382(99.6); S2407(100); T2409(100); S2426(100); S2449(100); S2581(100); T2599(100); S2684(100); S2690(100); S2692(100); S2694(100); S2702(100); S2729(99.6); T2738(100); S2740(100); S5825(100); S5825(100); S5827(100); S5827(100); T5829(100); T5829(100); S5831(100); S5831(100); S5831(100); S5831(100); S5831(100); S5831(100); S5831(100); S5831(100); S5831(100); S5831(100); S5831(100); S5831(100); S5831(100); S5831(100); T5833(100); T5833(100); T5833(100); T5833(100); T5833(100); T5833(100); T5833(100); T5833(100); T5833(100); T5833(100); T5833(100); T5833(100); T5833(100); T5833(100); T5837(100); T5837(100); T5837(100); T5837(100); S5980(100); S5980(100); S5980(100); S5982(98.9); S5982(98.9); S5982(98.9); T5984(98.9); T5984(98.9); T5984(98.9); S5986(99.3); S5986(99.2); S5986(99.2); S5986(100); S5986(99.2); S5986(99.3); T5988(99.3); T5988(99.2); T5988(99.2); T5988(99.5); T5988(99.2); T5988(99.1); T5988(99.3); S5989(99.5); S5989(99.3); S5989(99.3); S5989(100)]	0.762	113.5	86.5	114.8	113	112.8	87	86.2	86.1	766.981	0	17240.2	185	-0.00919503	0.0175261
High	[K].DEALSDGDDLRDFPSDLK.[K]	2xTMT6plex [N-Term; K18]; 1xPhospho [S5(100)]	Q01831 1xPhospho [S94(100)]	1.86847e-06	0	1	1	8	Q01831	Q01831 [90-107]	1	2546.21	High	High	High	High	High	High	S5(Phospho): 100	0.837	108.9	91.1	113	105.9	107.8	90.2	87	96.2	Unique	43.26	High	0	3.7e-05		-0.256953	2.17935
Checked	Protein FDR Confidence	Master	Accession	Description	Exp. q-value	Sum PEP Score	Coverage	# Peptides	# PSMs	# Unique Peptides	# Protein Groups	# AAs	MW [kDa]	calc. pI	Found in Sample: [S49] F9: 126, Sample, I	Found in Sample: [S51] F9: 128, Sample, I	Found in Sample: [S53] F9: 130, Sample, I	Found in Sample: [S50] F9: 127, Sample, M	Found in Sample: [S52] F9: 129, Sample, M	Found in Sample: [S54] F9: 131, Sample, M	Modifications	Abundance Ratio: (M) / (I)	Abundances (Grouped): I	Abundances (Grouped): M	Abundances (Scaled): F9: 126, Sample, I	Abundances (Scaled): F9: 128, Sample, I	Abundances (Scaled): F9: 130, Sample, I	Abundances (Scaled): F9: 127, Sample, M	Abundances (Scaled): F9: 129, Sample, M	Abundances (Scaled): F9: 131, Sample, M	emPAI	# Razor Peptides	Score Mascot	# Peptides Mascot	#DIV/0!	#DIV/0!
FALSE	High	Master Protein	Q01831	DNA repair protein complementing XP-C cells OS=Homo sapiens GN=XPC PE=1 SV=4	0	34.9991	12.0213	7	26	7	1	940	105.887	8.9	High	High	High	High	High	High	Phospho [S61(100); S94(100); T169(100); S397(100); S398(100); S399(100); S883(100); S884(100)]	0.817	110.1	89.9	112.1	107	111.1	87.5	90.1	92.2	0.48	0	731.864	7	-0.0303638	0.0748986
High	[K].ELPPSPEK.[K]	2xTMT6plex [N-Term; K8]; 1xPhospho [S5(100)]	P27816 1xPhospho [S696(100)]	0.00509563	0.000654053	1	1	35	P27816	P27816 [692-699]	0	1434.76	High	High	High	High	High	High	S5(Phospho): 100	0.837	108.9	91.1	113.6	104.8	108.3	91.6	89.5	92.3	Unique	39.09	High	0.0002945	0.002203		-0.256953	2.56321
Checked	Protein FDR Confidence	Master	Accession	Description	Exp. q-value	Sum PEP Score	Coverage	# Peptides	# PSMs	# Unique Peptides	# Protein Groups	# AAs	MW [kDa]	calc. pI	Found in Sample: [S49] F9: 126, Sample, I	Found in Sample: [S51] F9: 128, Sample, I	Found in Sample: [S53] F9: 130, Sample, I	Found in Sample: [S50] F9: 127, Sample, M	Found in Sample: [S52] F9: 129, Sample, M	Found in Sample: [S54] F9: 131, Sample, M	Modifications	Abundance Ratio: (M) / (I)	Abundances (Grouped): I	Abundances (Grouped): M	Abundances (Scaled): F9: 126, Sample, I	Abundances (Scaled): F9: 128, Sample, I	Abundances (Scaled): F9: 130, Sample, I	Abundances (Scaled): F9: 127, Sample, M	Abundances (Scaled): F9: 129, Sample, M	Abundances (Scaled): F9: 131, Sample, M	emPAI	# Razor Peptides	Score Mascot	# Peptides Mascot	#DIV/0!	#DIV/0!
FALSE	High	Master Protein	P27816	Microtubule-associated protein 4 OS=Homo sapiens GN=MAP4 PE=1 SV=3	0	206.46	32.7257	32	302	32	1	1152	120.93	5.43	High	High	High	High	High	High	Phospho [S5(100); S60(100); T76(92.3); S280(100); T287(100); S507(100); T521(100); T571(99.2); T585(99.5); T627(96.8); S636(100); S696(100); S735(100); S735(100); S735(100); S735(100); S735(100); S735(100); S735(100); S735(100); S736(100); S736(100); S736(100); S736(100); S736(100); S736(100); S736(100); S736(100); S736(100); S736(100); S736(100); S736(100); S736(100); S736(100); S736(100); S787(100); S863(100); S876(99.1); T892(100); S928(99.7); S941(99.8); S983(100); S1073(100); S1151(100)]; Acetyl [N-Term]	1.113	94.6	105.4	96.6	94	93.3	106.7	105.5	103.9	6.295	0	2637.6	32	-0.0127024	0.054591
High	[K].VSEEQTQPPSPAGAGMSTAMGRSPSPK.[T]	2xTMT6plex [N-Term; K27]; 1xOxidation [M]; 3xPhospho [T6(95.6); S25(95.6); S/T]	Q16666 3xPhospho [T149(95.6); S168(95.6); S/T]	0.00094377	0.000283078	1	1	1	Q16666	Q16666 [144-170]	1	3399.48	High	High	High	High	High	High	T6(Phospho): 95.61; M16(Oxidation): 50.02; S17(Phospho): 34.8; T18(Phospho): 34.76; M20(Oxidation): 49.98; S23(Phospho): 34.76; S25(Phospho): 95.57	0.837	108.9	91.1	117	110.3	99.3	83.9	96.9	92.6	Unique	15.49	High	0.0001655	0.0005049		-0.256512	1.29431
Checked	Protein FDR Confidence	Master	Accession	Description	Exp. q-value	Sum PEP Score	Coverage	# Peptides	# PSMs	# Unique Peptides	# Protein Groups	# AAs	MW [kDa]	calc. pI	Found in Sample: [S49] F9: 126, Sample, I	Found in Sample: [S51] F9: 128, Sample, I	Found in Sample: [S53] F9: 130, Sample, I	Found in Sample: [S50] F9: 127, Sample, M	Found in Sample: [S52] F9: 129, Sample, M	Found in Sample: [S54] F9: 131, Sample, M	Modifications	Abundance Ratio: (M) / (I)	Abundances (Grouped): I	Abundances (Grouped): M	Abundances (Scaled): F9: 126, Sample, I	Abundances (Scaled): F9: 128, Sample, I	Abundances (Scaled): F9: 130, Sample, I	Abundances (Scaled): F9: 127, Sample, M	Abundances (Scaled): F9: 129, Sample, M	Abundances (Scaled): F9: 131, Sample, M	emPAI	# Razor Peptides	Score Mascot	# Peptides Mascot	#DIV/0!	#DIV/0!
FALSE	High	Master Protein	Q16666	Gamma-interferon-inducible protein 16 OS=Homo sapiens GN=IFI16 PE=1 SV=3	0	74.5089	14.7771	11	91	11	1	785	88.199	9.28	High	High	High	High	High	High	Phospho [S106(99.5); T123(100); S168(95.6); S775(98.9); S944(100); S944(100); T947(100); T947(100); T948(99.7); T948(100); T948(99.7)]	1.633	76	124	73.4	77.7	76.8	122.7	124.3	125.1	1.442	0	1075.8	11	0.019914	0.0188377
High	[K].NEENTEPGAESSENADDPNK.[D]	2xTMT6plex [N-Term; K20]; 1xPhospho [S/T]		1.32967e-06	0	1	1	6	P43243	P43243 [737-756]	0	2685.16	High	High	High	High	High	High	S11(Phospho): 50; S12(Phospho): 50	0.837	108.9	91.1	102.9	105.9	117.9	95.3	85.9	92.1	Unique	61.68	High	0	3.248e-05		-0.257481	1.53507
Checked	Protein FDR Confidence	Master	Accession	Description	Exp. q-value	Sum PEP Score	Coverage	# Peptides	# PSMs	# Unique Peptides	# Protein Groups	# AAs	MW [kDa]	calc. pI	Found in Sample: [S49] F9: 126, Sample, I	Found in Sample: [S51] F9: 128, Sample, I	Found in Sample: [S53] F9: 130, Sample, I	Found in Sample: [S50] F9: 127, Sample, M	Found in Sample: [S52] F9: 129, Sample, M	Found in Sample: [S54] F9: 131, Sample, M	Modifications	Abundance Ratio: (M) / (I)	Abundances (Grouped): I	Abundances (Grouped): M	Abundances (Scaled): F9: 126, Sample, I	Abundances (Scaled): F9: 128, Sample, I	Abundances (Scaled): F9: 130, Sample, I	Abundances (Scaled): F9: 127, Sample, M	Abundances (Scaled): F9: 129, Sample, M	Abundances (Scaled): F9: 131, Sample, M	emPAI	# Razor Peptides	Score Mascot	# Peptides Mascot	#DIV/0!	#DIV/0!
FALSE	High	Master Protein	P43243	Matrin-3 OS=Homo sapiens GN=MATR3 PE=1 SV=2	0	144.158	16.8831	21	179	21	1	847	94.565	6.25	High	High	High	High	High	High	Phospho [S9(100); S164(100); S188(100); S234(100); S598(100); S604(100); S621(100); S705(100); S707(100); S766(100)]	0.871	106.9	93.1	106.3	107.9	106.5	94.7	92.6	92	7.348	0	1049.58	21	0.0131283	0.0522258
High	[R].QVQSLTCEVDALK.[G]	2xTMT6plex [N-Term; K13]; 1xCarbamidomethyl [C7]; 1xPhospho [S4(100)]	P08670 1xPhospho [S325(100)]	2.61513e-05	0.000156733	1	1	2	P08670	P08670 [322-334]	0	2029.04	High	High	High	High	High	High	S4(Phospho): 100	0.837	108.9	91.1	114.4	98.2	114	88.2	96.3	88.9	Unique	54.88	High	7.955e-05	8.988e-05		-0.256512	1.39434
Checked	Protein FDR Confidence	Master	Accession	Description	Exp. q-value	Sum PEP Score	Coverage	# Peptides	# PSMs	# Unique Peptides	# Protein Groups	# AAs	MW [kDa]	calc. pI	Found in Sample: [S49] F9: 126, Sample, I	Found in Sample: [S51] F9: 128, Sample, I	Found in Sample: [S53] F9: 130, Sample, I	Found in Sample: [S50] F9: 127, Sample, M	Found in Sample: [S52] F9: 129, Sample, M	Found in Sample: [S54] F9: 131, Sample, M	Modifications	Abundance Ratio: (M) / (I)	Abundances (Grouped): I	Abundances (Grouped): M	Abundances (Scaled): F9: 126, Sample, I	Abundances (Scaled): F9: 128, Sample, I	Abundances (Scaled): F9: 130, Sample, I	Abundances (Scaled): F9: 127, Sample, M	Abundances (Scaled): F9: 129, Sample, M	Abundances (Scaled): F9: 131, Sample, M	emPAI	# Razor Peptides	Score Mascot	# Peptides Mascot	#DIV/0!	#DIV/0!
FALSE	High	Master Protein	P08670	Vimentin OS=Homo sapiens GN=VIM PE=1 SV=4	0	221.944	56.2232	28	555	26	1	466	53.619	5.12	High	High	High	High	High	High	Phospho [T33(99.5); S47(99.2); S51(100); S56(99.5); S72(100); S214(100); S325(100); S339(100); S409(100); S430(100); T446(100); S459(99.4)]; Acetyl [N-Term]	1.812	71.1	128.9	71.4	71	70.9	129.4	126.7	130.5	65.608	0	6205.38	28	-0.000531673	0.00039693
High	[K].RIDFTPVSPAPSPTR.[G]	1xTMT6plex [N-Term]; 2xPhospho [S8(100); S12(100)]	Q7Z309 2xPhospho [S115(100); S119(99.1)]	1.1059e-06	0	1	1	8	Q7Z309	Q7Z309 [108-122]	1	2029.97	High	High	High	High	High	High	S8(Phospho): 100; S12(Phospho): 100	0.837	108.9	91.1	110.1	109.9	106.7	88.9	93.7	90.8	Unique	43.84	High	0	3.025e-05		-0.256953	3.24905
Checked	Protein FDR Confidence	Master	Accession	Description	Exp. q-value	Sum PEP Score	Coverage	# Peptides	# PSMs	# Unique Peptides	# Protein Groups	# AAs	MW [kDa]	calc. pI	Found in Sample: [S49] F9: 126, Sample, I	Found in Sample: [S51] F9: 128, Sample, I	Found in Sample: [S53] F9: 130, Sample, I	Found in Sample: [S50] F9: 127, Sample, M	Found in Sample: [S52] F9: 129, Sample, M	Found in Sample: [S54] F9: 131, Sample, M	Modifications	Abundance Ratio: (M) / (I)	Abundances (Grouped): I	Abundances (Grouped): M	Abundances (Scaled): F9: 126, Sample, I	Abundances (Scaled): F9: 128, Sample, I	Abundances (Scaled): F9: 130, Sample, I	Abundances (Scaled): F9: 127, Sample, M	Abundances (Scaled): F9: 129, Sample, M	Abundances (Scaled): F9: 131, Sample, M	emPAI	# Razor Peptides	Score Mascot	# Peptides Mascot	#DIV/0!	#DIV/0!
FALSE	High	Master Protein	Q7Z309	Protein FAM122B OS=Homo sapiens GN=FAM122B PE=1 SV=2	0	57.6904	30.7692	8	67	8	1	247	26.911	6.37	High	High	High	High	High	High	Phospho [S15(99.2); S50(99.3); S58(100); S119(99.6); S137(100); S141(100); S149(100); S151(100)]	1.048	97.7	102.3	97.5	98.9	96.6	99.1	102.6	105.3	23.245	0	922.056	8	-0.0141322	0.213068
High	[K].TEESEPLPSCPGSPPLPDDLLPLDCK.[N]	2xTMT6plex [N-Term; K26]; 2xCarbamidomethyl [C10; C25]; 1xPhospho [S13(99.3)]	O94864 1xPhospho [S108(99.3)]	6.16708e-07	0	1	1	4	O94864	O94864 [96-121]	0	3401.63	High	High	High	High	High	High	S13(Phospho): 100	0.837	108.9	91.1	111.1	109.2	106.4	89.6	89.7	94	Unique	50.98	High	0	2.404e-05		-0.257481	3.06208
Checked	Protein FDR Confidence	Master	Accession	Description	Exp. q-value	Sum PEP Score	Coverage	# Peptides	# PSMs	# Unique Peptides	# Protein Groups	# AAs	MW [kDa]	calc. pI	Found in Sample: [S49] F9: 126, Sample, I	Found in Sample: [S51] F9: 128, Sample, I	Found in Sample: [S53] F9: 130, Sample, I	Found in Sample: [S50] F9: 127, Sample, M	Found in Sample: [S52] F9: 129, Sample, M	Found in Sample: [S54] F9: 131, Sample, M	Modifications	Abundance Ratio: (M) / (I)	Abundances (Grouped): I	Abundances (Grouped): M	Abundances (Scaled): F9: 126, Sample, I	Abundances (Scaled): F9: 128, Sample, I	Abundances (Scaled): F9: 130, Sample, I	Abundances (Scaled): F9: 127, Sample, M	Abundances (Scaled): F9: 129, Sample, M	Abundances (Scaled): F9: 131, Sample, M	emPAI	# Razor Peptides	Score Mascot	# Peptides Mascot	#DIV/0!	#DIV/0!
FALSE	High	Master Protein	O94864	STAGA complex 65 subunit gamma OS=Homo sapiens GN=SUPT7L PE=1 SV=1	0.000275938	4.61907	6.28019	1	4	1	1	414	46.164	5.12	High	High	High	High	High	High	Phospho [S108(99.3)]	0.837	108.9	91.1	111.1	109.2	106.4	89.6	89.7	94	0.145	0	96.8033	1	-0.0276234	0.0787172
High	[K].YADSPGASSPEQPK.[R]	2xTMT6plex [N-Term; K14]; 3xPhospho [S4(100); S8(100); S9(100)]	P32519 3xPhospho [S163(100); S167(100); S168(100)]	0.0173906	0.00184658	1	1	1	P32519	P32519 [160-173]	0	2131.88	High	High	High	High	High	High	S4(Phospho): 100; S8(Phospho): 100; S9(Phospho): 100	0.837	108.9	91.1	111.2	123.1	92.4	90.3	82.7	100.4	Unique	15.29	High	0.0009882	0.007564		-0.256953	0.796665
Checked	Protein FDR Confidence	Master	Accession	Description	Exp. q-value	Sum PEP Score	Coverage	# Peptides	# PSMs	# Unique Peptides	# Protein Groups	# AAs	MW [kDa]	calc. pI	Found in Sample: [S49] F9: 126, Sample, I	Found in Sample: [S51] F9: 128, Sample, I	Found in Sample: [S53] F9: 130, Sample, I	Found in Sample: [S50] F9: 127, Sample, M	Found in Sample: [S52] F9: 129, Sample, M	Found in Sample: [S54] F9: 131, Sample, M	Modifications	Abundance Ratio: (M) / (I)	Abundances (Grouped): I	Abundances (Grouped): M	Abundances (Scaled): F9: 126, Sample, I	Abundances (Scaled): F9: 128, Sample, I	Abundances (Scaled): F9: 130, Sample, I	Abundances (Scaled): F9: 127, Sample, M	Abundances (Scaled): F9: 129, Sample, M	Abundances (Scaled): F9: 131, Sample, M	emPAI	# Razor Peptides	Score Mascot	# Peptides Mascot	#DIV/0!	#DIV/0!
FALSE	High	Master Protein	P32519	ETS-related transcription factor Elf-1 OS=Homo sapiens GN=ELF1 PE=1 SV=2	0	20.9344	10.0162	4	12	4	1	619	67.456	5.21	High	High	High	High	High	High	Phospho [S168(99.4); S187(99); S432(100)]	1.079	96.2	103.8	99.5	100.3	88.7	100.7	103.2	107.6	0.957	0	66.1943	4	-0.0479963	0.293431
High	[EKR].FTVETR.[SG]	1xTMT6plex [N-Term]		0.102263	0.00730005	1	2	1	P21333	P21333 [304-309]; [1376-1381]	0	981.557	High	High	High	High	High	High		0.837	108.9	91.1	106.7	118.3	101.7	90.1	87.6	95.6	Unique	27.94	High	0.003941	0.05202		-0.257481	1.50877
Checked	Protein FDR Confidence	Master	Accession	Description	Exp. q-value	Sum PEP Score	Coverage	# Peptides	# PSMs	# Unique Peptides	# Protein Groups	# AAs	MW [kDa]	calc. pI	Found in Sample: [S49] F9: 126, Sample, I	Found in Sample: [S51] F9: 128, Sample, I	Found in Sample: [S53] F9: 130, Sample, I	Found in Sample: [S50] F9: 127, Sample, M	Found in Sample: [S52] F9: 129, Sample, M	Found in Sample: [S54] F9: 131, Sample, M	Modifications	Abundance Ratio: (M) / (I)	Abundances (Grouped): I	Abundances (Grouped): M	Abundances (Scaled): F9: 126, Sample, I	Abundances (Scaled): F9: 128, Sample, I	Abundances (Scaled): F9: 130, Sample, I	Abundances (Scaled): F9: 127, Sample, M	Abundances (Scaled): F9: 129, Sample, M	Abundances (Scaled): F9: 131, Sample, M	emPAI	# Razor Peptides	Score Mascot	# Peptides Mascot	#DIV/0!	#DIV/0!
FALSE	High	Master Protein	P21333	Filamin-A OS=Homo sapiens GN=FLNA PE=1 SV=4	0	155.563	14.0159	25	105	25	1	2647	280.564	6.06	High	High	High	High	High	High	Phospho [T1334(99.5); S1459(100); S1533(100); S2053(100); S2152(100); S2327(99); S2510(100)]	1.208	90.6	109.4	93.4	87.4	91	107.6	109.8	110.9	0.778	0	2507.79	25	-0.0368537	0.103948
High	[K].HTGCCGDNDPIDVCEIGSK.[V]	2xTMT6plex [N-Term; K19]; 3xCarbamidomethyl [C4; C5; C14]		6.93047e-08	0	1	1	1	Q15181	Q15181 [110-128]	0	2592.19	High	High	High	High	High	High		0.837	108.9	91.1	104.4	109.6	112.7	96.7	84.4	92.2	Unique	46.14	High	0	9.978e-06		-0.257481	1.83109
Checked	Protein FDR Confidence	Master	Accession	Description	Exp. q-value	Sum PEP Score	Coverage	# Peptides	# PSMs	# Unique Peptides	# Protein Groups	# AAs	MW [kDa]	calc. pI	Found in Sample: [S49] F9: 126, Sample, I	Found in Sample: [S51] F9: 128, Sample, I	Found in Sample: [S53] F9: 130, Sample, I	Found in Sample: [S50] F9: 127, Sample, M	Found in Sample: [S52] F9: 129, Sample, M	Found in Sample: [S54] F9: 131, Sample, M	Modifications	Abundance Ratio: (M) / (I)	Abundances (Grouped): I	Abundances (Grouped): M	Abundances (Scaled): F9: 126, Sample, I	Abundances (Scaled): F9: 128, Sample, I	Abundances (Scaled): F9: 130, Sample, I	Abundances (Scaled): F9: 127, Sample, M	Abundances (Scaled): F9: 129, Sample, M	Abundances (Scaled): F9: 131, Sample, M	emPAI	# Razor Peptides	Score Mascot	# Peptides Mascot	#DIV/0!	#DIV/0!
FALSE	High	Master Protein	Q15181	Inorganic pyrophosphatase OS=Homo sapiens GN=PPA1 PE=1 SV=2	0	13.9753	21.4533	4	5	4	1	289	32.639	5.86	High	High	High	High	High	High	Phospho [T246(98.8); S250(100)]	0.757	113.8	86.2	111.1	118.8	111.6	88.7	79.8	90.1	0.585	0	67.2533	4	0.0366302	0.0741204
High	[K].ESSNSVSNHQLSGFDQAR.[L]	1xTMT6plex [N-Term]; 1xPhospho [S5(99.6)]	Q9Y450 1xPhospho [S67(99.6)]	6.52142e-06	0	1	1	1	Q9Y450	Q9Y450 [63-80]	0	2272.02	High	High	High	High	High	High	S5(Phospho): 99.59	0.837	108.9	91.1	104.1	117.1	105.5	86.3	88.7	98.3	Unique	31.84	High	0	5.831e-05		-0.257481	1.49422
Checked	Protein FDR Confidence	Master	Accession	Description	Exp. q-value	Sum PEP Score	Coverage	# Peptides	# PSMs	# Unique Peptides	# Protein Groups	# AAs	MW [kDa]	calc. pI	Found in Sample: [S49] F9: 126, Sample, I	Found in Sample: [S51] F9: 128, Sample, I	Found in Sample: [S53] F9: 130, Sample, I	Found in Sample: [S50] F9: 127, Sample, M	Found in Sample: [S52] F9: 129, Sample, M	Found in Sample: [S54] F9: 131, Sample, M	Modifications	Abundance Ratio: (M) / (I)	Abundances (Grouped): I	Abundances (Grouped): M	Abundances (Scaled): F9: 126, Sample, I	Abundances (Scaled): F9: 128, Sample, I	Abundances (Scaled): F9: 130, Sample, I	Abundances (Scaled): F9: 127, Sample, M	Abundances (Scaled): F9: 129, Sample, M	Abundances (Scaled): F9: 131, Sample, M	emPAI	# Razor Peptides	Score Mascot	# Peptides Mascot	#DIV/0!	#DIV/0!
FALSE	High	Master Protein	Q9Y450	HBS1-like protein OS=Homo sapiens GN=HBS1L PE=1 SV=1	0	26.925	8.77193	4	15	4	1	684	75.426	6.61	High	High	High	High	High	High	Phospho [S67(99.6); T211(100); T231(97.7)]	1.661	75.1	124.9	73.4	76.7	75.4	125.5	121.3	127.8	0.369	0	194.968	4	0.0219943	0.0197476
High	[R].SESPSLTQER.[A]	1xTMT6plex [N-Term]; 1xPhospho [S3(99.2)]	Q9BXW9 1xPhospho [S592(99.2)]	0.00885145	0.0011403	1	1	2	Q9BXW9	Q9BXW9 [590-599]	0	1442.67	High	High	High	High	High	High	S3(Phospho): 99.2	0.837	108.9	91.1	124	97.2	105.6	79.2	99.4	94.7	Unique	19.44	High	0.001435	0.01168		-0.257923	0.827078
Checked	Protein FDR Confidence	Master	Accession	Description	Exp. q-value	Sum PEP Score	Coverage	# Peptides	# PSMs	# Unique Peptides	# Protein Groups	# AAs	MW [kDa]	calc. pI	Found in Sample: [S49] F9: 126, Sample, I	Found in Sample: [S51] F9: 128, Sample, I	Found in Sample: [S53] F9: 130, Sample, I	Found in Sample: [S50] F9: 127, Sample, M	Found in Sample: [S52] F9: 129, Sample, M	Found in Sample: [S54] F9: 131, Sample, M	Modifications	Abundance Ratio: (M) / (I)	Abundances (Grouped): I	Abundances (Grouped): M	Abundances (Scaled): F9: 126, Sample, I	Abundances (Scaled): F9: 128, Sample, I	Abundances (Scaled): F9: 130, Sample, I	Abundances (Scaled): F9: 127, Sample, M	Abundances (Scaled): F9: 129, Sample, M	Abundances (Scaled): F9: 131, Sample, M	emPAI	# Razor Peptides	Score Mascot	# Peptides Mascot	#DIV/0!	#DIV/0!
FALSE	High	Master Protein	Q9BXW9	Fanconi anemia group D2 protein OS=Homo sapiens GN=FANCD2 PE=1 SV=2	0	14.6679	2.6878	3	7	3	1	1451	164.025	5.88	High	High	High	High	High	High	Phospho [S319(100); S592(99.2); S1412(100)]	1.084	96	104	99.7	95.9	92.3	101.2	106.9	104.1	0.119	0	207.15	3	-0.0504542	0.422315
High	[R].SLDDLSAPPHHR.[S]	1xTMT6plex [N-Term]; 1xPhospho [S1(100)]	A6NKD9 1xPhospho [S246(100)]	0.000889675	0.000283078	1	1	1	A6NKD9	A6NKD9 [246-257]	0	1653.79	High	High	High	High	High	High	S1(Phospho): 100	0.836	108.9	91.1	115.1	114.3	97.4	76.6	97.9	98.7	Unique	26.58	High	0.0001655	0.0004825		-0.25845	0.900357
Checked	Protein FDR Confidence	Master	Accession	Description	Exp. q-value	Sum PEP Score	Coverage	# Peptides	# PSMs	# Unique Peptides	# Protein Groups	# AAs	MW [kDa]	calc. pI	Found in Sample: [S49] F9: 126, Sample, I	Found in Sample: [S51] F9: 128, Sample, I	Found in Sample: [S53] F9: 130, Sample, I	Found in Sample: [S50] F9: 127, Sample, M	Found in Sample: [S52] F9: 129, Sample, M	Found in Sample: [S54] F9: 131, Sample, M	Modifications	Abundance Ratio: (M) / (I)	Abundances (Grouped): I	Abundances (Grouped): M	Abundances (Scaled): F9: 126, Sample, I	Abundances (Scaled): F9: 128, Sample, I	Abundances (Scaled): F9: 130, Sample, I	Abundances (Scaled): F9: 127, Sample, M	Abundances (Scaled): F9: 129, Sample, M	Abundances (Scaled): F9: 131, Sample, M	emPAI	# Razor Peptides	Score Mascot	# Peptides Mascot	#DIV/0!	#DIV/0!
FALSE	High	Master Protein	A6NKD9	Coiled-coil domain-containing protein 85C OS=Homo sapiens GN=CCDC85C PE=1 SV=1	0.00334049	3.3165	2.86396	1	1	1	1	419	45.182	6.96	High	High	High	High	High	High	Phospho [S246(100)]	0.836	108.9	91.1	115.1	114.3	97.4	76.6	97.9	98.7	0.11	0	26.58	1	-0.128239	0.274435
High	[K].SSSQPSSCCSDPSKPGGNVEGATQSLAEQMR.[K]	2xTMT6plex [N-Term; K14]; 2xCarbamidomethyl [C8; C9]; 1xPhospho [S3(99.6)]		7.54221e-07	0	1	1	9	Q13501	Q13501 [282-312]	0	3777.69	High	High	High	High	High	High	S3(Phospho): 99.62	0.836	108.9	91.1	107	117.9	101.8	84.5	93.7	95.1	Unique	37.34	High	0	3.382e-05		-0.257481	1.42955
Checked	Protein FDR Confidence	Master	Accession	Description	Exp. q-value	Sum PEP Score	Coverage	# Peptides	# PSMs	# Unique Peptides	# Protein Groups	# AAs	MW [kDa]	calc. pI	Found in Sample: [S49] F9: 126, Sample, I	Found in Sample: [S51] F9: 128, Sample, I	Found in Sample: [S53] F9: 130, Sample, I	Found in Sample: [S50] F9: 127, Sample, M	Found in Sample: [S52] F9: 129, Sample, M	Found in Sample: [S54] F9: 131, Sample, M	Modifications	Abundance Ratio: (M) / (I)	Abundances (Grouped): I	Abundances (Grouped): M	Abundances (Scaled): F9: 126, Sample, I	Abundances (Scaled): F9: 128, Sample, I	Abundances (Scaled): F9: 130, Sample, I	Abundances (Scaled): F9: 127, Sample, M	Abundances (Scaled): F9: 129, Sample, M	Abundances (Scaled): F9: 131, Sample, M	emPAI	# Razor Peptides	Score Mascot	# Peptides Mascot	#DIV/0!	#DIV/0!
FALSE	High	Master Protein	Q13501	Sequestosome-1 OS=Homo sapiens GN=SQSTM1 PE=1 SV=1	0	125.646	31.3636	7	171	7	1	440	47.657	5.22	High	High	High	High	High	High	Phospho [S24(99.2); S272(100)]	0.605	124.6	75.4	124	123.5	126.3	74.4	75	76.9	28.764	0	2553.8	7	0.000890278	0.00092713
High	[K].LGLGLDDESNNQQAAATQSPGDSRR.[L]	1xTMT6plex [N-Term]; 1xPhospho [S19(99.4)]	Q09472 1xPhospho [S1726(99.4)]	2.86026e-07	0	1	1	2	Q09472	Q09472 [1708-1732]	1	2909.36	High	High	High	High	High	High	S19(Phospho): 99.35	0.836	108.9	91.1	96.5	131.8	98.4	93	87.9	92.4	Unique	52.73	High	0	1.77e-05		-0.257481	0.701286
Checked	Protein FDR Confidence	Master	Accession	Description	Exp. q-value	Sum PEP Score	Coverage	# Peptides	# PSMs	# Unique Peptides	# Protein Groups	# AAs	MW [kDa]	calc. pI	Found in Sample: [S49] F9: 126, Sample, I	Found in Sample: [S51] F9: 128, Sample, I	Found in Sample: [S53] F9: 130, Sample, I	Found in Sample: [S50] F9: 127, Sample, M	Found in Sample: [S52] F9: 129, Sample, M	Found in Sample: [S54] F9: 131, Sample, M	Modifications	Abundance Ratio: (M) / (I)	Abundances (Grouped): I	Abundances (Grouped): M	Abundances (Scaled): F9: 126, Sample, I	Abundances (Scaled): F9: 128, Sample, I	Abundances (Scaled): F9: 130, Sample, I	Abundances (Scaled): F9: 127, Sample, M	Abundances (Scaled): F9: 129, Sample, M	Abundances (Scaled): F9: 131, Sample, M	emPAI	# Razor Peptides	Score Mascot	# Peptides Mascot	#DIV/0!	#DIV/0!
FALSE	High	Master Protein	Q09472	Histone acetyltransferase p300 OS=Homo sapiens GN=EP300 PE=1 SV=2	0	34.5014	3.6454	6	14	6	1	2414	263.99	8.5	High	High	High	High	High	High	Phospho [S12(100); S285(100); S1038(99.5); S1726(99.4); S1897(100)]; Acetyl [N-Term]	0.984	100.8	99.2	93.3	104.7	104.5	97.5	97.3	102.8	0.196	0	287.52	6	0.0644511	0.609456
High	[K].GRSSDPGPDIGVVEESPEK.[G]	2xTMT6plex [N-Term; K19]; 2xPhospho [S16(100); S]	Q7Z2Z1 2xPhospho [S1001(100); S]	0.00149742	0.000355975	1	1	2	Q7Z2Z1	Q7Z2Z1 [986-1004]	1	2573.19	High	High	High	High	High	High	S3(Phospho): 50; S4(Phospho): 50; S16(Phospho): 100	0.836	108.9	91.1	109.5	114.7	102.6	96.4	84.5	92.3	Unique	25	High	0.0001947	0.0007266		-0.25845	1.64765
Checked	Protein FDR Confidence	Master	Accession	Description	Exp. q-value	Sum PEP Score	Coverage	# Peptides	# PSMs	# Unique Peptides	# Protein Groups	# AAs	MW [kDa]	calc. pI	Found in Sample: [S49] F9: 126, Sample, I	Found in Sample: [S51] F9: 128, Sample, I	Found in Sample: [S53] F9: 130, Sample, I	Found in Sample: [S50] F9: 127, Sample, M	Found in Sample: [S52] F9: 129, Sample, M	Found in Sample: [S54] F9: 131, Sample, M	Modifications	Abundance Ratio: (M) / (I)	Abundances (Grouped): I	Abundances (Grouped): M	Abundances (Scaled): F9: 126, Sample, I	Abundances (Scaled): F9: 128, Sample, I	Abundances (Scaled): F9: 130, Sample, I	Abundances (Scaled): F9: 127, Sample, M	Abundances (Scaled): F9: 129, Sample, M	Abundances (Scaled): F9: 131, Sample, M	emPAI	# Razor Peptides	Score Mascot	# Peptides Mascot	#DIV/0!	#DIV/0!
FALSE	High	Master Protein	Q7Z2Z1	Treslin OS=Homo sapiens GN=TICRR PE=1 SV=2	0	41.3757	9.47644	13	18	13	1	1910	210.725	8.78	High	High	High	High	High	High	Phospho [S441(100); S599(100); S923(100); T969(100); S1001(100); S1045(100); S1057(100); S1064(99.3); S1115(100); S1167(100); T1260(100); S1698(99.5); S1750(100); S1881(100)]	1.037	98.2	101.8	88	104.5	102	99.9	99.6	106	0.389	0	216.663	13	0.0893475	0.637146
High	[K].AALLAQYADVTDEEDEADEKDDSGATTMNIGSDK.[L]	3xTMT6plex [N-Term; K20; K34]; 1xPhospho [T11(100)]	Q96MW1 1xPhospho [T139(100)]	1.38028e-07	0	1	1	8	Q96MW1	Q96MW1 [129-162]	1	4356.02	High	High	High	High	High	High	T11(Phospho): 100	0.836	108.9	91.1	93.9	122.3	110.6	86.9	89.7	96.6	Unique	51.65	High	0	1.687e-05		-0.25845	0.958129
Checked	Protein FDR Confidence	Master	Accession	Description	Exp. q-value	Sum PEP Score	Coverage	# Peptides	# PSMs	# Unique Peptides	# Protein Groups	# AAs	MW [kDa]	calc. pI	Found in Sample: [S49] F9: 126, Sample, I	Found in Sample: [S51] F9: 128, Sample, I	Found in Sample: [S53] F9: 130, Sample, I	Found in Sample: [S50] F9: 127, Sample, M	Found in Sample: [S52] F9: 129, Sample, M	Found in Sample: [S54] F9: 131, Sample, M	Modifications	Abundance Ratio: (M) / (I)	Abundances (Grouped): I	Abundances (Grouped): M	Abundances (Scaled): F9: 126, Sample, I	Abundances (Scaled): F9: 128, Sample, I	Abundances (Scaled): F9: 130, Sample, I	Abundances (Scaled): F9: 127, Sample, M	Abundances (Scaled): F9: 129, Sample, M	Abundances (Scaled): F9: 131, Sample, M	emPAI	# Razor Peptides	Score Mascot	# Peptides Mascot	#DIV/0!	#DIV/0!
FALSE	High	Master Protein	Q96MW1	Coiled-coil domain-containing protein 43 OS=Homo sapiens GN=CCDC43 PE=1 SV=2	0	19.8369	15.1786	2	10	2	1	224	25.233	4.92	High	High	High	High	High	High	Phospho [T139(100)]	0.708	117.1	82.9	109	126.5	115.8	79.5	87	82.2	1.31	0	174.14	2	0.0585575	0.0861386
High	[K].SNTAGSQSQVETEA.[-]	1xTMT6plex [N-Term]; 1xPhospho [S6(99.4)]	Q02790 1xPhospho [S451(100)]	3.61911e-07	0	1	1	7	Q02790	Q02790 [446-459]	0	1717.75	High	High	High	High	High	High	S8(Phospho): 99.72	0.836	108.9	91.1	107.4	111.6	107.8	83.5	96.1	93.5	Unique	56.55	High	0	1.945e-05		-0.258979	1.9325
Checked	Protein FDR Confidence	Master	Accession	Description	Exp. q-value	Sum PEP Score	Coverage	# Peptides	# PSMs	# Unique Peptides	# Protein Groups	# AAs	MW [kDa]	calc. pI	Found in Sample: [S49] F9: 126, Sample, I	Found in Sample: [S51] F9: 128, Sample, I	Found in Sample: [S53] F9: 130, Sample, I	Found in Sample: [S50] F9: 127, Sample, M	Found in Sample: [S52] F9: 129, Sample, M	Found in Sample: [S54] F9: 131, Sample, M	Modifications	Abundance Ratio: (M) / (I)	Abundances (Grouped): I	Abundances (Grouped): M	Abundances (Scaled): F9: 126, Sample, I	Abundances (Scaled): F9: 128, Sample, I	Abundances (Scaled): F9: 130, Sample, I	Abundances (Scaled): F9: 127, Sample, M	Abundances (Scaled): F9: 129, Sample, M	Abundances (Scaled): F9: 131, Sample, M	emPAI	# Razor Peptides	Score Mascot	# Peptides Mascot	#DIV/0!	#DIV/0!
FALSE	High	Master Protein	Q02790	Peptidyl-prolyl cis-trans isomerase FKBP4 OS=Homo sapiens GN=FKBP4 PE=1 SV=3	0	25.4545	10.4575	4	15	4	1	459	51.772	5.43	High	High	High	High	High	High	Phospho [S451(100)]	0.743	114.7	85.3	111.3	117.1	115.8	80.7	87.4	87.7	0.682	0	371.093	4	0.01062	0.0168382
High	[K].EADDDEEVDDNIPEMPSPK.[K]	2xTMT6plex [N-Term; K19]; 1xPhospho [S17(100)]	P26358 1xPhospho [S714(100)]	4.55746e-09	0	1	1	4	P26358	P26358 [698-716]	0	2683.17	High	High	High	High	High	High	S17(Phospho): 100	0.836	108.9	91.1	114.1	109.4	103.3	87.4	88.4	97.4	Unique	57.89	High	0	3.283e-06		-0.25845	1.79474
Checked	Protein FDR Confidence	Master	Accession	Description	Exp. q-value	Sum PEP Score	Coverage	# Peptides	# PSMs	# Unique Peptides	# Protein Groups	# AAs	MW [kDa]	calc. pI	Found in Sample: [S49] F9: 126, Sample, I	Found in Sample: [S51] F9: 128, Sample, I	Found in Sample: [S53] F9: 130, Sample, I	Found in Sample: [S50] F9: 127, Sample, M	Found in Sample: [S52] F9: 129, Sample, M	Found in Sample: [S54] F9: 131, Sample, M	Modifications	Abundance Ratio: (M) / (I)	Abundances (Grouped): I	Abundances (Grouped): M	Abundances (Scaled): F9: 126, Sample, I	Abundances (Scaled): F9: 128, Sample, I	Abundances (Scaled): F9: 130, Sample, I	Abundances (Scaled): F9: 127, Sample, M	Abundances (Scaled): F9: 129, Sample, M	Abundances (Scaled): F9: 131, Sample, M	emPAI	# Razor Peptides	Score Mascot	# Peptides Mascot	#DIV/0!	#DIV/0!
FALSE	High	Master Protein	P26358	DNA (cytosine-5)-methyltransferase 1 OS=Homo sapiens GN=DNMT1 PE=1 SV=2	0	60.2554	6.12624	8	42	8	1	1616	183.05	7.75	High	High	High	High	High	High	Phospho [S127(99.5); S154(99.6); T253(100); S394(98.4); S714(100); S1105(100)]	1.149	93.1	106.9	92.7	96.3	90.1	106.7	107.5	106.6	0.48	0	798.716	8	0.00197022	0.00650451
High	[R].LSESSASPQPK.[R]	2xTMT6plex [N-Term; K11]; 1xPhospho [S]		0.000107822	0.000156733	1	1	5	Q8N5Y2	Q8N5Y2 [361-371]	0	1668.86	High	High	High	High	High	High	S5(Phospho): 49.89; S7(Phospho): 49.89	0.836	108.9	91.1	108.6	112.2	106	94.2	87.7	91.3	Unique	39.12	High	7.955e-05	0.000144		-0.25845	2.62842
Checked	Protein FDR Confidence	Master	Accession	Description	Exp. q-value	Sum PEP Score	Coverage	# Peptides	# PSMs	# Unique Peptides	# Protein Groups	# AAs	MW [kDa]	calc. pI	Found in Sample: [S49] F9: 126, Sample, I	Found in Sample: [S51] F9: 128, Sample, I	Found in Sample: [S53] F9: 130, Sample, I	Found in Sample: [S50] F9: 127, Sample, M	Found in Sample: [S52] F9: 129, Sample, M	Found in Sample: [S54] F9: 131, Sample, M	Modifications	Abundance Ratio: (M) / (I)	Abundances (Grouped): I	Abundances (Grouped): M	Abundances (Scaled): F9: 126, Sample, I	Abundances (Scaled): F9: 128, Sample, I	Abundances (Scaled): F9: 130, Sample, I	Abundances (Scaled): F9: 127, Sample, M	Abundances (Scaled): F9: 129, Sample, M	Abundances (Scaled): F9: 131, Sample, M	emPAI	# Razor Peptides	Score Mascot	# Peptides Mascot	#DIV/0!	#DIV/0!
FALSE	High	Master Protein	Q8N5Y2	Male-specific lethal 3 homolog OS=Homo sapiens GN=MSL3 PE=1 SV=1	0	20.1899	6.33397	3	13	3	1	521	59.787	8.21	High	High	High	High	High	High	Phospho [S347(100); S400(99.7)]	0.951	102.5	97.5	104.5	103.4	99.7	99	96.4	97	0.438	0	143.937	3	-0.011416	0.116896
High	[K].EEHGGLIRSPR.[H]	1xTMT6plex [N-Term]; 1xPhospho [S9(100)]	P26368 1xPhospho [S79(100)]	5.45516e-06	0	1	1	23	P26368	P26368 [71-81]	1	1559.79	High	High	High	High	High	High	S9(Phospho): 100	0.836	108.9	91.1	107.2	111.9	107.8	91.4	92.4	89.4	Unique	34.04	High	7.955e-05	9.747e-05		-0.258892	3.31728
Checked	Protein FDR Confidence	Master	Accession	Description	Exp. q-value	Sum PEP Score	Coverage	# Peptides	# PSMs	# Unique Peptides	# Protein Groups	# AAs	MW [kDa]	calc. pI	Found in Sample: [S49] F9: 126, Sample, I	Found in Sample: [S51] F9: 128, Sample, I	Found in Sample: [S53] F9: 130, Sample, I	Found in Sample: [S50] F9: 127, Sample, M	Found in Sample: [S52] F9: 129, Sample, M	Found in Sample: [S54] F9: 131, Sample, M	Modifications	Abundance Ratio: (M) / (I)	Abundances (Grouped): I	Abundances (Grouped): M	Abundances (Scaled): F9: 126, Sample, I	Abundances (Scaled): F9: 128, Sample, I	Abundances (Scaled): F9: 130, Sample, I	Abundances (Scaled): F9: 127, Sample, M	Abundances (Scaled): F9: 129, Sample, M	Abundances (Scaled): F9: 131, Sample, M	emPAI	# Razor Peptides	Score Mascot	# Peptides Mascot	#DIV/0!	#DIV/0!
FALSE	High	Master Protein	P26368	Splicing factor U2AF 65 kDa subunit OS=Homo sapiens GN=U2AF2 PE=1 SV=4	0	16.7638	5.26316	3	34	3	1	475	53.467	9.09	High	High	High	High	High	High	Acetyl [N-Term]; Phospho [S2(100); S79(100)]	0.821	109.9	90.1	108.8	111.6	109.1	90.4	91.5	88.5	0.688	0	575.577	3	0.0107056	0.0277552
High	[R].RTDALTSSPGR.[D]	1xTMT6plex [N-Term]; 1xPhospho [S/T]		7.50915e-05	0.000156733	1	1	9	P49736	P49736 [34-44]	1	1469.73	High	High	High	High	High	High	S7(Phospho): 50; S8(Phospho): 50	0.836	108.9	91.1	108.1	109.5	109.2	92.2	88	92.9	Unique	27.59	High	9.07e-05	0.0002174		-0.258979	3.45215
Checked	Protein FDR Confidence	Master	Accession	Description	Exp. q-value	Sum PEP Score	Coverage	# Peptides	# PSMs	# Unique Peptides	# Protein Groups	# AAs	MW [kDa]	calc. pI	Found in Sample: [S49] F9: 126, Sample, I	Found in Sample: [S51] F9: 128, Sample, I	Found in Sample: [S53] F9: 130, Sample, I	Found in Sample: [S50] F9: 127, Sample, M	Found in Sample: [S52] F9: 129, Sample, M	Found in Sample: [S54] F9: 131, Sample, M	Modifications	Abundance Ratio: (M) / (I)	Abundances (Grouped): I	Abundances (Grouped): M	Abundances (Scaled): F9: 126, Sample, I	Abundances (Scaled): F9: 128, Sample, I	Abundances (Scaled): F9: 130, Sample, I	Abundances (Scaled): F9: 127, Sample, M	Abundances (Scaled): F9: 129, Sample, M	Abundances (Scaled): F9: 131, Sample, M	emPAI	# Razor Peptides	Score Mascot	# Peptides Mascot	#DIV/0!	#DIV/0!
FALSE	High	Master Protein	P49736	DNA replication licensing factor MCM2 OS=Homo sapiens GN=MCM2 PE=1 SV=4	0	80.4476	7.4115	10	95	10	1	904	101.832	5.52	High	High	High	High	High	High	Acetyl [N-Term]; Phospho [S13(99.2); T25(100); S139(100); S381(100)]	0.722	116.1	83.9	117.6	115.4	115.3	82.5	84.2	85	1.716	0	1073.35	10	-0.0201267	0.031875
High	[K].AEEKENDTVTISPK.[Q]	3xTMT6plex [N-Term; K4; K14]; 1xPhospho [S12(100)]	Q9UGU0 1xPhospho [T1520(99.7)]	0.000165076	0.000202338	1	1	2	Q9UGU0	Q9UGU0 [1511-1524]	1	2328.23	High	High	High	High	High	High	S12(Phospho): 100	0.836	109	91	113.4	107	106.4	87.5	93.3	92.3	Unique	16.92	High	0.000223	0.001366		-0.258979	2.47415
Checked	Protein FDR Confidence	Master	Accession	Description	Exp. q-value	Sum PEP Score	Coverage	# Peptides	# PSMs	# Unique Peptides	# Protein Groups	# AAs	MW [kDa]	calc. pI	Found in Sample: [S49] F9: 126, Sample, I	Found in Sample: [S51] F9: 128, Sample, I	Found in Sample: [S53] F9: 130, Sample, I	Found in Sample: [S50] F9: 127, Sample, M	Found in Sample: [S52] F9: 129, Sample, M	Found in Sample: [S54] F9: 131, Sample, M	Modifications	Abundance Ratio: (M) / (I)	Abundances (Grouped): I	Abundances (Grouped): M	Abundances (Scaled): F9: 126, Sample, I	Abundances (Scaled): F9: 128, Sample, I	Abundances (Scaled): F9: 130, Sample, I	Abundances (Scaled): F9: 127, Sample, M	Abundances (Scaled): F9: 129, Sample, M	Abundances (Scaled): F9: 131, Sample, M	emPAI	# Razor Peptides	Score Mascot	# Peptides Mascot	#DIV/0!	#DIV/0!
FALSE	High	Master Protein	Q9UGU0	Transcription factor 20 OS=Homo sapiens GN=TCF20 PE=1 SV=3	0	68.4965	10.8673	16	46	16	1	1960	211.641	9.04	High	High	High	High	High	High	Phospho [S31(100); T103(100); S249(98.1); S538(100); S559(99.4); S574(100); S640(99.2); S699(99.6); S1005(100); S1259(100); S1262(100); S1322(100); S1335(100); S1367(98.6); S1522(100)]	0.956	102.3	97.7	104.8	101.3	100.6	96	99.9	97.4	0.544	0	526.493	16	-0.0330348	0.360188
High	[K].SELTLTPDPAPPMAHSPLHR.[S]	1xTMT6plex [N-Term]; 1xOxidation [M13(100)]; 2xPhospho [T6(100); S16(100)]	Q9NRA0 2xPhospho [T404(100); S414(100)]	0.109459	0.00793521	1	1	1	Q9NRA0	Q9NRA0 [399-418]	0	2572.19	High	High	High	High	High	High	T6(Phospho): 99.98; M13(Oxidation): 100; S16(Phospho): 100	0.836	109	91	109	114.5	103.3	82.4	100.3	90.5	Unique	5.84	High	0.004358	0.0564		-0.25845	1.36753
Checked	Protein FDR Confidence	Master	Accession	Description	Exp. q-value	Sum PEP Score	Coverage	# Peptides	# PSMs	# Unique Peptides	# Protein Groups	# AAs	MW [kDa]	calc. pI	Found in Sample: [S49] F9: 126, Sample, I	Found in Sample: [S51] F9: 128, Sample, I	Found in Sample: [S53] F9: 130, Sample, I	Found in Sample: [S50] F9: 127, Sample, M	Found in Sample: [S52] F9: 129, Sample, M	Found in Sample: [S54] F9: 131, Sample, M	Modifications	Abundance Ratio: (M) / (I)	Abundances (Grouped): I	Abundances (Grouped): M	Abundances (Scaled): F9: 126, Sample, I	Abundances (Scaled): F9: 128, Sample, I	Abundances (Scaled): F9: 130, Sample, I	Abundances (Scaled): F9: 127, Sample, M	Abundances (Scaled): F9: 129, Sample, M	Abundances (Scaled): F9: 131, Sample, M	emPAI	# Razor Peptides	Score Mascot	# Peptides Mascot	#DIV/0!	#DIV/0!
FALSE	High	Master Protein	Q9NRA0	Sphingosine kinase 2 OS=Homo sapiens GN=SPHK2 PE=1 SV=2	0.000275938	5.52617	6.26911	2	4	2	1	654	69.174	6.95	High	High	High	High	High	High	Phospho [T389(99.4); T404(100); S414(100)]	0.865	107.3	92.7	99.4	111.3	111.1	84.7	98.3	95.2	0.179	0	71.4	2	0.0366343	0.0935965
High	[R].AADSQNSGEGNTGAAESSFSQEVSR.[E]	1xTMT6plex [N-Term]; 2xPhospho [S7(100); S/T]	P12270 2xPhospho [S2037(100); S/T]	2.47779e-05	0.000156733	1	1	1	P12270	P12270 [2031-2055]	0	2875.16	High	High	High	High	High	High	S7(Phospho): 100; S17(Phospho): 50; S18(Phospho): 50	0.836	109	91	97.1	113.3	116.5	84.3	97.6	91.3	Unique	30.81	High	7.955e-05	8.848e-05		-0.258892	1.1806
Checked	Protein FDR Confidence	Master	Accession	Description	Exp. q-value	Sum PEP Score	Coverage	# Peptides	# PSMs	# Unique Peptides	# Protein Groups	# AAs	MW [kDa]	calc. pI	Found in Sample: [S49] F9: 126, Sample, I	Found in Sample: [S51] F9: 128, Sample, I	Found in Sample: [S53] F9: 130, Sample, I	Found in Sample: [S50] F9: 127, Sample, M	Found in Sample: [S52] F9: 129, Sample, M	Found in Sample: [S54] F9: 131, Sample, M	Modifications	Abundance Ratio: (M) / (I)	Abundances (Grouped): I	Abundances (Grouped): M	Abundances (Scaled): F9: 126, Sample, I	Abundances (Scaled): F9: 128, Sample, I	Abundances (Scaled): F9: 130, Sample, I	Abundances (Scaled): F9: 127, Sample, M	Abundances (Scaled): F9: 129, Sample, M	Abundances (Scaled): F9: 131, Sample, M	emPAI	# Razor Peptides	Score Mascot	# Peptides Mascot	#DIV/0!	#DIV/0!
FALSE	High	Master Protein	P12270	Nucleoprotein TPR OS=Homo sapiens GN=TPR PE=1 SV=3	0	112.131	8.63309	10	102	10	1	2363	267.131	5.02	High	High	High	High	High	High	Phospho [S379(100); T653(99); S1185(100); T1677(98.2); S1691(100); T1692(100); S2048(99.1); T2116(100); S2136(99.5); S2155(100)]	1.83	70.7	129.3	68.8	69.3	74	123.9	131.1	133.1	0.487	0	2434.05	10	-0.00861313	0.00661785
High	[R].SSSPVTELASRSPIRQDR.[G]	1xTMT6plex [N-Term]; 2xPhospho [S12(98.3); S/T]	Q9UQ35 2xPhospho [S1112(99.1); S/T]	0.000713995	0.000235985	1	1	8	Q9UQ35	Q9UQ35 [1101-1118]	2	2375.13	High	High	High	High	High	High	S2(Phospho): 49.57; S3(Phospho): 49.57; S12(Phospho): 98.28	0.836	109	91	105.9	110	111	89.8	92.4	90.9	Unique	8.9	High	0.0001947	0.0007619		-0.25942	3.30816
Checked	Protein FDR Confidence	Master	Accession	Description	Exp. q-value	Sum PEP Score	Coverage	# Peptides	# PSMs	# Unique Peptides	# Protein Groups	# AAs	MW [kDa]	calc. pI	Found in Sample: [S49] F9: 126, Sample, I	Found in Sample: [S51] F9: 128, Sample, I	Found in Sample: [S53] F9: 130, Sample, I	Found in Sample: [S50] F9: 127, Sample, M	Found in Sample: [S52] F9: 129, Sample, M	Found in Sample: [S54] F9: 131, Sample, M	Modifications	Abundance Ratio: (M) / (I)	Abundances (Grouped): I	Abundances (Grouped): M	Abundances (Scaled): F9: 126, Sample, I	Abundances (Scaled): F9: 128, Sample, I	Abundances (Scaled): F9: 130, Sample, I	Abundances (Scaled): F9: 127, Sample, M	Abundances (Scaled): F9: 129, Sample, M	Abundances (Scaled): F9: 131, Sample, M	emPAI	# Razor Peptides	Score Mascot	# Peptides Mascot	#DIV/0!	#DIV/0!
FALSE	High	Master Protein	Q9UQ35	Serine/arginine repetitive matrix protein 2 OS=Homo sapiens GN=SRRM2 PE=1 SV=2	0	1351.23	54.7602	185	2655	185	1	2752	299.438	12.06	High	High	High	High	High	High	Phospho [T111(100); S144(100); S222(99.5); S231(100); S236(100); S248(100); S250(100); S281(100); S295(100); S297(100); S333(100); T367(100); S398(98.9); S440(100); S456(99.5); S472(100); S474(100); T476(99.4); S484(100); S486(100); S508(100); S510(100); S534(100); S536(100); S727(100); S728(100); S741(100); S743(100); S745(100); S746(100); S778(99.2); S783(100); T792(99.2); S797(100); S801(99.5); S802(100); S817(98.8); T848(100); T866(100); T885(98.7); T903(99.5); S910(99.5); S913(99.6); S931(100); S933(99.2); S935(99.2); S950(100); S952(100); S954(100); S972(99.1); T983(100); S1028(100); S1073(99.6); S1083(100); S1099(100); S1101(100); S1102(100); S1112(100); S1124(100); S1132(100); S1179(100); S1188(100); T1208(100); S1219(99.7); S1320(100); S1329(100); S1387(100); T1413(100); S1419(98.1); S1423(100); S1424(100); T1434(100); S1441(100); S1455(96); T1472(100); S1478(100); S1482(100); S1483(100); T1492(100); S1497(100); S1499(100); S1517(100); S1519(100); T1531(100); S1541(99.6); S1561(99.5); S1577(100); S1579(100); S1581(100); S1582(100); S1596(100); S1598(100); S1600(100); S1601(100); S1621(99.5); S1638(100); S1640(100); S1674(100); S1675(100); S1690(99.4); S1727(100); S1729(98.9); S1731(98.9); S1791(100); S1793(100); S1794(100); S1818(100); S1822(100); S1824(100); S1842(100); T1844(100); S1857(99.7); S1864(100); S1866(100); S1869(100); S1878(100); T1880(100); S1888(100); S1890(100); S1905(98.7); S1913(100); S1916(100); S1975(99.4); S2020(100); T2022(100); S2032(100); T2034(100); S2042(100); S2044(100); S2046(100); S2067(100); T2069(100); S2071(100); S2102(98.6); T2104(100); S2123(100); S2132(100); S2272(100); T2289(100); T2316(98.4); T2329(100); S2365(100); S2382(99.6); S2407(100); T2409(100); S2426(100); S2449(100); S2581(100); T2599(100); S2684(100); S2690(100); S2692(100); S2694(100); S2702(100); S2729(99.6); T2738(100); S2740(100); S5825(100); S5825(100); S5827(100); S5827(100); T5829(100); T5829(100); S5831(100); S5831(100); S5831(100); S5831(100); S5831(100); S5831(100); S5831(100); S5831(100); S5831(100); S5831(100); S5831(100); S5831(100); S5831(100); S5831(100); T5833(100); T5833(100); T5833(100); T5833(100); T5833(100); T5833(100); T5833(100); T5833(100); T5833(100); T5833(100); T5833(100); T5833(100); T5833(100); T5833(100); T5837(100); T5837(100); T5837(100); T5837(100); S5980(100); S5980(100); S5980(100); S5982(98.9); S5982(98.9); S5982(98.9); T5984(98.9); T5984(98.9); T5984(98.9); S5986(99.3); S5986(99.2); S5986(99.2); S5986(100); S5986(99.2); S5986(99.3); T5988(99.3); T5988(99.2); T5988(99.2); T5988(99.5); T5988(99.2); T5988(99.1); T5988(99.3); S5989(99.5); S5989(99.3); S5989(99.3); S5989(100)]	0.762	113.5	86.5	114.8	113	112.8	87	86.2	86.1	766.981	0	17240.2	185	-0.00919503	0.0175261
High	[R].GSQVTHSSLEMTCYDSDDANPR.[S]	1xTMT6plex [N-Term]; 1xCarbamidomethyl [C13]; 1xOxidation [M11(100)]; 2xPhospho [S16(100); S/T/Y]	Q8NEY1 2xPhospho [S296(100); S/T/Y]	0.000290314	0.000202338	1	1	2	Q8NEY1	Q8NEY1 [281-302]	0	2875.12	High	High	High	High	High	High	S7(Phospho): 50; S8(Phospho): 50; M11(Oxidation): 100; S16(Phospho): 100	0.835	109	91	117.3	106.1	103.5	84.4	85.1	103.6	Unique	19.54	High	9.07e-05	0.0002324		-0.25942	1.11267
Checked	Protein FDR Confidence	Master	Accession	Description	Exp. q-value	Sum PEP Score	Coverage	# Peptides	# PSMs	# Unique Peptides	# Protein Groups	# AAs	MW [kDa]	calc. pI	Found in Sample: [S49] F9: 126, Sample, I	Found in Sample: [S51] F9: 128, Sample, I	Found in Sample: [S53] F9: 130, Sample, I	Found in Sample: [S50] F9: 127, Sample, M	Found in Sample: [S52] F9: 129, Sample, M	Found in Sample: [S54] F9: 131, Sample, M	Modifications	Abundance Ratio: (M) / (I)	Abundances (Grouped): I	Abundances (Grouped): M	Abundances (Scaled): F9: 126, Sample, I	Abundances (Scaled): F9: 128, Sample, I	Abundances (Scaled): F9: 130, Sample, I	Abundances (Scaled): F9: 127, Sample, M	Abundances (Scaled): F9: 129, Sample, M	Abundances (Scaled): F9: 131, Sample, M	emPAI	# Razor Peptides	Score Mascot	# Peptides Mascot	#DIV/0!	#DIV/0!
FALSE	High	Master Protein	Q8NEY1	Neuron navigator 1 OS=Homo sapiens GN=NAV1 PE=1 SV=2	0	143.48	21.4172	28	109	28	1	1877	202.347	8.07	High	High	High	High	High	High	Phospho [S90(100); S142(100); S152(100); T159(100); S199(100); S296(100); S312(99.5); S321(99.6); T357(98.7); S391(100); S452(100); S474(99.4); S507(100); S587(100); S695(99.6); T711(99.3); S760(100); T1170(98.7); T1245(100); S1248(98.6); S1253(98.6); S1265(100); S1826(99.4); S1862(100)]	1.087	95.8	104.2	95.9	97	94.5	103.4	103.3	105.8	1.402	0	1082.41	28	-0.00488387	0.0291634
High	[R].TGSNAAQYK.[Y]	2xTMT6plex [N-Term; K9]; 1xPhospho [S/T/Y]		0.000956277	0.000283078	1	1	7	Q8N556	Q8N556 [546-554]	0	1477.75	High	High	High	High	High	High	S3(Phospho): 100	0.835	109	91	108.5	108.5	109.9	89	89.8	94.3	Unique	32.33	High	0.0001655	0.00051		-0.25942	3.32613
Checked	Protein FDR Confidence	Master	Accession	Description	Exp. q-value	Sum PEP Score	Coverage	# Peptides	# PSMs	# Unique Peptides	# Protein Groups	# AAs	MW [kDa]	calc. pI	Found in Sample: [S49] F9: 126, Sample, I	Found in Sample: [S51] F9: 128, Sample, I	Found in Sample: [S53] F9: 130, Sample, I	Found in Sample: [S50] F9: 127, Sample, M	Found in Sample: [S52] F9: 129, Sample, M	Found in Sample: [S54] F9: 131, Sample, M	Modifications	Abundance Ratio: (M) / (I)	Abundances (Grouped): I	Abundances (Grouped): M	Abundances (Scaled): F9: 126, Sample, I	Abundances (Scaled): F9: 128, Sample, I	Abundances (Scaled): F9: 130, Sample, I	Abundances (Scaled): F9: 127, Sample, M	Abundances (Scaled): F9: 129, Sample, M	Abundances (Scaled): F9: 131, Sample, M	emPAI	# Razor Peptides	Score Mascot	# Peptides Mascot	#DIV/0!	#DIV/0!
FALSE	High	Master Protein	Q8N556	Actin filament-associated protein 1 OS=Homo sapiens GN=AFAP1 PE=1 SV=2	0	50.9765	11.6438	6	59	6	1	730	80.675	8.68	High	High	High	High	High	High	Phospho [S265(100); S668(100)]	0.737	115.2	84.8	114.9	115.4	115.2	83.9	85.4	85.2	1.39	0	673.658	6	-0.00183374	0.00299841
High	[R].SDGSGESAQPPEDSSPPASSESSSTR.[D]	1xTMT6plex [N-Term]; 1xPhospho [S15(99.2)]		2.7526e-10	0	1	1	10	Q7Z6Z7	Q7Z6Z7 [2904-2929]	0	2845.18	High	High	High	High	High	High	S15(Phospho): 99.28	0.835	109	91	107.9	113.8	105.2	92.5	87.5	93.1	Unique	75.05	High	0	1.039e-06		-0.25942	2.35388
Checked	Protein FDR Confidence	Master	Accession	Description	Exp. q-value	Sum PEP Score	Coverage	# Peptides	# PSMs	# Unique Peptides	# Protein Groups	# AAs	MW [kDa]	calc. pI	Found in Sample: [S49] F9: 126, Sample, I	Found in Sample: [S51] F9: 128, Sample, I	Found in Sample: [S53] F9: 130, Sample, I	Found in Sample: [S50] F9: 127, Sample, M	Found in Sample: [S52] F9: 129, Sample, M	Found in Sample: [S54] F9: 131, Sample, M	Modifications	Abundance Ratio: (M) / (I)	Abundances (Grouped): I	Abundances (Grouped): M	Abundances (Scaled): F9: 126, Sample, I	Abundances (Scaled): F9: 128, Sample, I	Abundances (Scaled): F9: 130, Sample, I	Abundances (Scaled): F9: 127, Sample, M	Abundances (Scaled): F9: 129, Sample, M	Abundances (Scaled): F9: 131, Sample, M	emPAI	# Razor Peptides	Score Mascot	# Peptides Mascot	#DIV/0!	#DIV/0!
FALSE	High	Master Protein	Q7Z6Z7	E3 ubiquitin-protein ligase HUWE1 OS=Homo sapiens GN=HUWE1 PE=1 SV=3	0	95.6973	5.60128	14	68	14	1	4374	481.589	5.22	High	High	High	High	High	High	Phospho [S1084(100); S1368(100); S1395(100); T1722(100); T2366(99.4); T2889(100); S3127(100); S3555(100); S3662(100); S3752(99.5); S3919(100)]	0.849	108.2	91.8	110.4	109	105.1	89.2	92.3	94	0.283	0	1473.47	14	-0.0333831	0.100792
High	[R].QTSLTSSQLAEEK.[K]	2xTMT6plex [N-Term; K13]; 1xPhospho [S3(99.8)]	Q8IY63 1xPhospho [S809(99.8)]	0.00429302	0.000424228	1	1	1	Q8IY63	Q8IY63 [807-819]	0	1960	High	High	High	High	High	High	S3(Phospho): 99.76	0.835	109	91	113.8	123.5	89.6	92.5	89.4	91.2	Unique	26.01	High	0.000223	0.001867		-0.25942	0.820803
Checked	Protein FDR Confidence	Master	Accession	Description	Exp. q-value	Sum PEP Score	Coverage	# Peptides	# PSMs	# Unique Peptides	# Protein Groups	# AAs	MW [kDa]	calc. pI	Found in Sample: [S49] F9: 126, Sample, I	Found in Sample: [S51] F9: 128, Sample, I	Found in Sample: [S53] F9: 130, Sample, I	Found in Sample: [S50] F9: 127, Sample, M	Found in Sample: [S52] F9: 129, Sample, M	Found in Sample: [S54] F9: 131, Sample, M	Modifications	Abundance Ratio: (M) / (I)	Abundances (Grouped): I	Abundances (Grouped): M	Abundances (Scaled): F9: 126, Sample, I	Abundances (Scaled): F9: 128, Sample, I	Abundances (Scaled): F9: 130, Sample, I	Abundances (Scaled): F9: 127, Sample, M	Abundances (Scaled): F9: 129, Sample, M	Abundances (Scaled): F9: 131, Sample, M	emPAI	# Razor Peptides	Score Mascot	# Peptides Mascot	#DIV/0!	#DIV/0!
FALSE	High	Master Protein	Q8IY63	Angiomotin-like protein 1 OS=Homo sapiens GN=AMOTL1 PE=1 SV=1	0	15.4543	7.32218	6	10	6	1	956	106.508	7.11	High	High	High	High	High	High	Phospho [S241(100); S720(100); S809(99.8); S872(100); S906(100); S924(100); S930(100)]	1.021	99	101	100.5	100.5	95.9	100.3	99.2	103.6	0.348	0	67.51	6	-0.0183601	0.321309
High	[R].KGDRSPEPGQTWTR.[E]	2xTMT6plex [N-Term; K1]; 1xPhospho [S5(100)]	Q09666 1xPhospho [S93(100)]	5.66485e-05	0.000156733	1	1	7	Q09666	Q09666 [89-102]	2	2153.09	High	High	High	High	High	High	S5(Phospho): 100	0.835	109	91	105	109.7	112.1	85.4	91.4	96.2	Unique	28	High	7.955e-05	0.0001137		-0.259507	2.05499
Checked	Protein FDR Confidence	Master	Accession	Description	Exp. q-value	Sum PEP Score	Coverage	# Peptides	# PSMs	# Unique Peptides	# Protein Groups	# AAs	MW [kDa]	calc. pI	Found in Sample: [S49] F9: 126, Sample, I	Found in Sample: [S51] F9: 128, Sample, I	Found in Sample: [S53] F9: 130, Sample, I	Found in Sample: [S50] F9: 127, Sample, M	Found in Sample: [S52] F9: 129, Sample, M	Found in Sample: [S54] F9: 131, Sample, M	Modifications	Abundance Ratio: (M) / (I)	Abundances (Grouped): I	Abundances (Grouped): M	Abundances (Scaled): F9: 126, Sample, I	Abundances (Scaled): F9: 128, Sample, I	Abundances (Scaled): F9: 130, Sample, I	Abundances (Scaled): F9: 127, Sample, M	Abundances (Scaled): F9: 129, Sample, M	Abundances (Scaled): F9: 131, Sample, M	emPAI	# Razor Peptides	Score Mascot	# Peptides Mascot	#DIV/0!	#DIV/0!
FALSE	High	Master Protein	Q09666	Neuroblast differentiation-associated protein AHNAK OS=Homo sapiens GN=AHNAK PE=1 SV=2	0	411.504	15.6876	57	450	57	1	5890	628.699	6.15	High	High	High	High	High	High	Phospho [S41(100); S93(100); S115(100); S135(100); S176(99.7); S216(100); S440(100); S511(100); S559(100); S570(100); T638(99.6); S658(100); S1170(100); T2845(100); S3360(100); T3366(100); S3412(99.7); S3426(100); S3483(100); T3716(100); T4100(100); S4220(100); S4220(100); S4220(100); S4360(100); T4430(100); T4766(100); S4903(100); S4960(100); S5031(100); S5077(100); S5099(100); S5110(100); S5318(100); S5332(100); S5400(100); S5448(100); S5530(100); S5552(100); S5620(100); S5659(100); S5659(100); S5731(100); S5763(100); T5824(100); S5841(100); S5851(100); S5863(96.9); S5877(100); S5877(100); S7000(100); S7000(100); S7000(100); S32520(100); S32520(100); S38538(100); S38538(100); S38538(100); S38538(100); S38538(100); S38538(100); S38538(100); S38538(100); S38538(100); S38538(100); S38538(100); S38538(100); S38538(100); S38538(100); S38538(100); S38538(100); S38538(100); S38538(100); S38538(100); S38538(100); S38538(100); S38538(100); S38538(100); S38538(100); S38538(100)]	1.139	93.5	106.5	92.6	92.9	95	103.7	106.8	109	0.859	0	7888.56	57	-0.00493905	0.0199045
High	[K].SIDKDEEFAGSSPQSSK.[S]	3xTMT6plex [N-Term; K4; K17]; 1xPhospho [S12(99.6)]	Q9Y2M0 1xPhospho [S180(99.6)]	1.4831e-05	0.000119656	1	1	2	Q9Y2M0	Q9Y2M0 [169-185]	1	2579.28	High	High	High	High	High	High	S12(Phospho): 99.63	0.835	109	91	138.8	97.6	90.5	94.8	85	93.2	Unique	13.28	High	4.332e-05	8.073e-05		-0.259948	0.512784
Checked	Protein FDR Confidence	Master	Accession	Description	Exp. q-value	Sum PEP Score	Coverage	# Peptides	# PSMs	# Unique Peptides	# Protein Groups	# AAs	MW [kDa]	calc. pI	Found in Sample: [S49] F9: 126, Sample, I	Found in Sample: [S51] F9: 128, Sample, I	Found in Sample: [S53] F9: 130, Sample, I	Found in Sample: [S50] F9: 127, Sample, M	Found in Sample: [S52] F9: 129, Sample, M	Found in Sample: [S54] F9: 131, Sample, M	Modifications	Abundance Ratio: (M) / (I)	Abundances (Grouped): I	Abundances (Grouped): M	Abundances (Scaled): F9: 126, Sample, I	Abundances (Scaled): F9: 128, Sample, I	Abundances (Scaled): F9: 130, Sample, I	Abundances (Scaled): F9: 127, Sample, M	Abundances (Scaled): F9: 129, Sample, M	Abundances (Scaled): F9: 131, Sample, M	emPAI	# Razor Peptides	Score Mascot	# Peptides Mascot	#DIV/0!	#DIV/0!
FALSE	High	Master Protein	Q9Y2M0	Fanconi-associated nuclease 1 OS=Homo sapiens GN=FAN1 PE=1 SV=4	0.0013238	4.1193	1.67158	1	2	1	1	1017	114.152	7.34	High	High	High	High	High	High	Phospho [S180(99.6)]	0.835	109	91	138.8	97.6	90.5	94.8	85	93.2	0.039	0	13.28	1	-0.260142	0.590794
High	[R].RTESFHSYR.[D]	1xTMT6plex [N-Term]; 1xPhospho [S4(100)]	Q9Y597 1xPhospho [S664(100)]	7.61822e-05	0.000156733	1	1	1	Q9Y597	Q9Y597 [661-669]	1	1491.69	High	High	High	High	High	High	S4(Phospho): 100	0.835	109	91	102.9	118.6	105.4	93	88.1	92	Unique	41.94	High	7.955e-05	0.000126		-0.25942	1.61173
Checked	Protein FDR Confidence	Master	Accession	Description	Exp. q-value	Sum PEP Score	Coverage	# Peptides	# PSMs	# Unique Peptides	# Protein Groups	# AAs	MW [kDa]	calc. pI	Found in Sample: [S49] F9: 126, Sample, I	Found in Sample: [S51] F9: 128, Sample, I	Found in Sample: [S53] F9: 130, Sample, I	Found in Sample: [S50] F9: 127, Sample, M	Found in Sample: [S52] F9: 129, Sample, M	Found in Sample: [S54] F9: 131, Sample, M	Modifications	Abundance Ratio: (M) / (I)	Abundances (Grouped): I	Abundances (Grouped): M	Abundances (Scaled): F9: 126, Sample, I	Abundances (Scaled): F9: 128, Sample, I	Abundances (Scaled): F9: 130, Sample, I	Abundances (Scaled): F9: 127, Sample, M	Abundances (Scaled): F9: 129, Sample, M	Abundances (Scaled): F9: 131, Sample, M	emPAI	# Razor Peptides	Score Mascot	# Peptides Mascot	#DIV/0!	#DIV/0!
FALSE	High	Master Protein	Q9Y597	BTB/POZ domain-containing protein KCTD3 OS=Homo sapiens GN=KCTD3 PE=1 SV=2	0	20.0315	10.4294	6	12	6	1	815	88.929	7.03	High	High	High	High	High	High	Phospho [T608(100); S612(100); S664(100); S711(100); S743(99.7); S793(100)]	0.896	105.5	94.5	98.4	107.8	110.2	91.9	96	95.6	0.318	0	121.405	6	0.0545552	0.227964
High	[K].YSISLSPPEQQK.[K]	2xTMT6plex [N-Term; K12]; 1xPhospho [S/Y]	Q15057 1xPhospho [S521(100)]	1.97747e-06	0	1	1	11	Q15057	Q15057 [516-527]	0	1915	High	High	High	High	High	High	S6(Phospho): 100	0.835	109	91	114.2	107.9	104.9	92.6	91.5	88.9	Unique	62.22	High	0	3.782e-05		-0.26039	2.43668
Checked	Protein FDR Confidence	Master	Accession	Description	Exp. q-value	Sum PEP Score	Coverage	# Peptides	# PSMs	# Unique Peptides	# Protein Groups	# AAs	MW [kDa]	calc. pI	Found in Sample: [S49] F9: 126, Sample, I	Found in Sample: [S51] F9: 128, Sample, I	Found in Sample: [S53] F9: 130, Sample, I	Found in Sample: [S50] F9: 127, Sample, M	Found in Sample: [S52] F9: 129, Sample, M	Found in Sample: [S54] F9: 131, Sample, M	Modifications	Abundance Ratio: (M) / (I)	Abundances (Grouped): I	Abundances (Grouped): M	Abundances (Scaled): F9: 126, Sample, I	Abundances (Scaled): F9: 128, Sample, I	Abundances (Scaled): F9: 130, Sample, I	Abundances (Scaled): F9: 127, Sample, M	Abundances (Scaled): F9: 129, Sample, M	Abundances (Scaled): F9: 131, Sample, M	emPAI	# Razor Peptides	Score Mascot	# Peptides Mascot	#DIV/0!	#DIV/0!
FALSE	High	Master Protein	Q15057	Arf-GAP with coiled-coil, ANK repeat and PH domain-containing protein 2 OS=Homo sapiens GN=ACAP2 PE=1 SV=3	0	20.8571	4.24165	3	19	3	1	778	87.973	6.8	High	High	High	High	High	High	Phospho [S384(100); S521(100); S540(100)]	0.945	102.8	97.2	105.7	102.8	100	97	97.8	96.8	0.311	0	399.291	3	-0.0281162	0.260834
High	[R].AYQQKPYPSPK.[T]	3xTMT6plex [N-Term; K5; K11]; 1xPhospho [S9(100)]	P39880 1xPhospho [S1270(100)]	0.00013932	0.000156733	1	1	5	P39880	P39880 [1262-1272]	0	2074.13	High	High	High	High	High	High	S9(Phospho): 100	0.835	109	91	112.9	114.3	99.8	95	91	87	Unique	16.39	High	7.955e-05	0.0001606		-0.26039	1.59849
Checked	Protein FDR Confidence	Master	Accession	Description	Exp. q-value	Sum PEP Score	Coverage	# Peptides	# PSMs	# Unique Peptides	# Protein Groups	# AAs	MW [kDa]	calc. pI	Found in Sample: [S49] F9: 126, Sample, I	Found in Sample: [S51] F9: 128, Sample, I	Found in Sample: [S53] F9: 130, Sample, I	Found in Sample: [S50] F9: 127, Sample, M	Found in Sample: [S52] F9: 129, Sample, M	Found in Sample: [S54] F9: 131, Sample, M	Modifications	Abundance Ratio: (M) / (I)	Abundances (Grouped): I	Abundances (Grouped): M	Abundances (Scaled): F9: 126, Sample, I	Abundances (Scaled): F9: 128, Sample, I	Abundances (Scaled): F9: 130, Sample, I	Abundances (Scaled): F9: 127, Sample, M	Abundances (Scaled): F9: 129, Sample, M	Abundances (Scaled): F9: 131, Sample, M	emPAI	# Razor Peptides	Score Mascot	# Peptides Mascot	#DIV/0!	#DIV/0!
FALSE	High	Master Protein	P39880	Homeobox protein cut-like 1 OS=Homo sapiens GN=CUX1 PE=1 SV=3	0	27.7238	7.30897	5	18	5	1	1505	164.087	5.9	High	High	High	High	High	High	Phospho [S425(100); S1237(100); S1270(100); S1321(99.2); S1337(100)]	0.812	110.4	89.6	113.5	116.5	101.3	90.5	90	88.4	0.206	0	269.581	5	-0.0241306	0.0562722
High	[R].EVEEELATSGGQSPTGEQIPQFQQR.[Q]	1xTMT6plex [N-Term]; 1xPhospho [S/T]	Q9UPN3 1xPhospho [S5592(98.9)]	1.35759e-08	0	1	1	5	Q9UPN3	Q9UPN3 [5580-5604]	0	3054.43	High	High	High	High	High	High	S13(Phospho): 98.93	0.835	109	91	119.1	102.5	105.4	82.1	99.7	91.2	Unique	62.16	High	0	6.116e-06		-0.26039	1.17336
Checked	Protein FDR Confidence	Master	Accession	Description	Exp. q-value	Sum PEP Score	Coverage	# Peptides	# PSMs	# Unique Peptides	# Protein Groups	# AAs	MW [kDa]	calc. pI	Found in Sample: [S49] F9: 126, Sample, I	Found in Sample: [S51] F9: 128, Sample, I	Found in Sample: [S53] F9: 130, Sample, I	Found in Sample: [S50] F9: 127, Sample, M	Found in Sample: [S52] F9: 129, Sample, M	Found in Sample: [S54] F9: 131, Sample, M	Modifications	Abundance Ratio: (M) / (I)	Abundances (Grouped): I	Abundances (Grouped): M	Abundances (Scaled): F9: 126, Sample, I	Abundances (Scaled): F9: 128, Sample, I	Abundances (Scaled): F9: 130, Sample, I	Abundances (Scaled): F9: 127, Sample, M	Abundances (Scaled): F9: 129, Sample, M	Abundances (Scaled): F9: 131, Sample, M	emPAI	# Razor Peptides	Score Mascot	# Peptides Mascot	#DIV/0!	#DIV/0!
FALSE	High	Master Protein	Q9UPN3	Microtubule-actin cross-linking factor 1, isoforms 1/2/3/5 OS=Homo sapiens GN=MACF1 PE=1 SV=4	0	92.5973	2.43638	12	53	12	1	7388	837.787	5.39	High	High	High	High	High	High	Phospho [S1367(100); S3927(100); S4521(100); S5592(98.9); S6967(100); T7213(100); T7273(100); S7291(98.1); S7330(100); S7380(99.4); T7383(100)]	1.409	83	117	82.8	85.5	80.8	114.4	119.3	117.2	0.124	0	890.196	12	-0.0107531	0.0149805
High	[K].EEADENYNSVNTR.[M]	1xTMT6plex [N-Term]; 1xPhospho [S9(100)]	Q12846 1xPhospho [S117(100)]	1.14928e-05	0.000119656	1	1	5	Q12846	Q12846 [109-121]	0	1849.78	High	High	High	High	High	High	S9(Phospho): 100	0.835	109	91	109.5	108.1	109.4	92.6	90.3	90.1	Unique	43.86	High	7.955e-05	0.0001372		-0.26039	4.39504
Checked	Protein FDR Confidence	Master	Accession	Description	Exp. q-value	Sum PEP Score	Coverage	# Peptides	# PSMs	# Unique Peptides	# Protein Groups	# AAs	MW [kDa]	calc. pI	Found in Sample: [S49] F9: 126, Sample, I	Found in Sample: [S51] F9: 128, Sample, I	Found in Sample: [S53] F9: 130, Sample, I	Found in Sample: [S50] F9: 127, Sample, M	Found in Sample: [S52] F9: 129, Sample, M	Found in Sample: [S54] F9: 131, Sample, M	Modifications	Abundance Ratio: (M) / (I)	Abundances (Grouped): I	Abundances (Grouped): M	Abundances (Scaled): F9: 126, Sample, I	Abundances (Scaled): F9: 128, Sample, I	Abundances (Scaled): F9: 130, Sample, I	Abundances (Scaled): F9: 127, Sample, M	Abundances (Scaled): F9: 129, Sample, M	Abundances (Scaled): F9: 131, Sample, M	emPAI	# Razor Peptides	Score Mascot	# Peptides Mascot	#DIV/0!	#DIV/0!
FALSE	High	Master Protein	Q12846	Syntaxin-4 OS=Homo sapiens GN=STX4 PE=1 SV=2	0	23.0898	10.7744	3	27	3	1	297	34.159	6.28	High	High	High	High	High	High	Phospho [S14(100); S15(99.7); S117(100)]	0.755	114	86	115.6	113.8	112.6	84.7	88	85.4	1.069	0	288.588	3	-0.0207188	0.0376345
High	[R].LQQQHSEQPPLQPSPVMTR.[R]	1xTMT6plex [N-Term]; 1xPhospho [S/T]	Q5JTV8 1xPhospho [S143(99.2)]	8.21562e-08	0	1	1	10	Q5JTV8	Q5JTV8 [130-148]	0	2510.24	High	High	High	High	High	High	S14(Phospho): 100	0.835	109	91	103.3	112.1	111.5	86	90.5	96.5	Unique	49.2	High	0	1.068e-05		-0.259948	1.90445
Checked	Protein FDR Confidence	Master	Accession	Description	Exp. q-value	Sum PEP Score	Coverage	# Peptides	# PSMs	# Unique Peptides	# Protein Groups	# AAs	MW [kDa]	calc. pI	Found in Sample: [S49] F9: 126, Sample, I	Found in Sample: [S51] F9: 128, Sample, I	Found in Sample: [S53] F9: 130, Sample, I	Found in Sample: [S50] F9: 127, Sample, M	Found in Sample: [S52] F9: 129, Sample, M	Found in Sample: [S54] F9: 131, Sample, M	Modifications	Abundance Ratio: (M) / (I)	Abundances (Grouped): I	Abundances (Grouped): M	Abundances (Scaled): F9: 126, Sample, I	Abundances (Scaled): F9: 128, Sample, I	Abundances (Scaled): F9: 130, Sample, I	Abundances (Scaled): F9: 127, Sample, M	Abundances (Scaled): F9: 129, Sample, M	Abundances (Scaled): F9: 131, Sample, M	emPAI	# Razor Peptides	Score Mascot	# Peptides Mascot	#DIV/0!	#DIV/0!
FALSE	High	Master Protein	Q5JTV8	Torsin-1A-interacting protein 1 OS=Homo sapiens GN=TOR1AIP1 PE=1 SV=2	0	80.0111	27.4443	11	62	11	1	583	66.208	8.18	High	High	High	High	High	High	Phospho [S60(100); S143(99.2); S156(98.9); S186(100); T220(99.7); S242(100); S305(100); S315(100)]	0.881	106.3	93.7	106.8	105.2	107	93.1	93.4	94.5	2.981	0	865.069	11	-0.00707089	0.0274367
High	[K].NLLLSTSEEQIEK.[C]	2xTMT6plex [N-Term; K13]; 1xPhospho [T/S]		0.00332135	0.000424228	1	1	2	P17181	P17181 [489-501]	0	2042.08	High	High	High	High	High	High	T6(Phospho): 49.87; S7(Phospho): 49.87	0.835	109	91	127.9	132.1	67	79	106.2	87.9	Unique	27.37	High	0.000223	0.001463		-0.259861	0.328431
Checked	Protein FDR Confidence	Master	Accession	Description	Exp. q-value	Sum PEP Score	Coverage	# Peptides	# PSMs	# Unique Peptides	# Protein Groups	# AAs	MW [kDa]	calc. pI	Found in Sample: [S49] F9: 126, Sample, I	Found in Sample: [S51] F9: 128, Sample, I	Found in Sample: [S53] F9: 130, Sample, I	Found in Sample: [S50] F9: 127, Sample, M	Found in Sample: [S52] F9: 129, Sample, M	Found in Sample: [S54] F9: 131, Sample, M	Modifications	Abundance Ratio: (M) / (I)	Abundances (Grouped): I	Abundances (Grouped): M	Abundances (Scaled): F9: 126, Sample, I	Abundances (Scaled): F9: 128, Sample, I	Abundances (Scaled): F9: 130, Sample, I	Abundances (Scaled): F9: 127, Sample, M	Abundances (Scaled): F9: 129, Sample, M	Abundances (Scaled): F9: 131, Sample, M	emPAI	# Razor Peptides	Score Mascot	# Peptides Mascot	#DIV/0!	#DIV/0!
FALSE	High	Master Protein	P17181	Interferon alpha/beta receptor 1 OS=Homo sapiens GN=IFNAR1 PE=1 SV=3	0.00480549	2.83476	2.33393	1	2	1	1	557	63.485	5.81	High	High	High	High	High	High		0.835	109	91	127.9	132.1	67	79	106.2	87.9	0.066	0	27.37	1	-0.237652	0.297159
High	[R].ELIIGDR.[Q]	1xTMT6plex [N-Term]		0.000557845	0.000235985	1	1	1	P25705	P25705 [208-214]	0	1044.63	High	High	High	High	High	High		0.835	109	91	111	101.6	114.4	90.8	88.6	93.6	Unique	35.24	High	0.0001235	0.0003479		-0.26039	1.93165
Checked	Protein FDR Confidence	Master	Accession	Description	Exp. q-value	Sum PEP Score	Coverage	# Peptides	# PSMs	# Unique Peptides	# Protein Groups	# AAs	MW [kDa]	calc. pI	Found in Sample: [S49] F9: 126, Sample, I	Found in Sample: [S51] F9: 128, Sample, I	Found in Sample: [S53] F9: 130, Sample, I	Found in Sample: [S50] F9: 127, Sample, M	Found in Sample: [S52] F9: 129, Sample, M	Found in Sample: [S54] F9: 131, Sample, M	Modifications	Abundance Ratio: (M) / (I)	Abundances (Grouped): I	Abundances (Grouped): M	Abundances (Scaled): F9: 126, Sample, I	Abundances (Scaled): F9: 128, Sample, I	Abundances (Scaled): F9: 130, Sample, I	Abundances (Scaled): F9: 127, Sample, M	Abundances (Scaled): F9: 129, Sample, M	Abundances (Scaled): F9: 131, Sample, M	emPAI	# Razor Peptides	Score Mascot	# Peptides Mascot	#DIV/0!	#DIV/0!
FALSE	High	Master Protein	P25705	ATP synthase subunit alpha, mitochondrial OS=Homo sapiens GN=ATP5A1 PE=1 SV=1	0	6.9274	4.15913	3	3	3	1	553	59.714	9.13	High	High	High	High	High	High		0.808	110.6	89.4	111	107.7	113.1	92.6	89.2	86.4	0.199	0	46.3892	3	0.0110906	0.0285719
High	[K].IVELVK.[D]	2xTMT6plex [N-Term; K6]		0.00615553	0.000726108	1	1	1	Q8NI35	Q8NI35 [686-691]	0	1158.79	High	High	High	High	High	High		0.835	109	91	119.8	105	102.2	101.2	92.9	78.9	Unique	33.2	High	0.0003418	0.002661		-0.26039	0.993729
Checked	Protein FDR Confidence	Master	Accession	Description	Exp. q-value	Sum PEP Score	Coverage	# Peptides	# PSMs	# Unique Peptides	# Protein Groups	# AAs	MW [kDa]	calc. pI	Found in Sample: [S49] F9: 126, Sample, I	Found in Sample: [S51] F9: 128, Sample, I	Found in Sample: [S53] F9: 130, Sample, I	Found in Sample: [S50] F9: 127, Sample, M	Found in Sample: [S52] F9: 129, Sample, M	Found in Sample: [S54] F9: 131, Sample, M	Modifications	Abundance Ratio: (M) / (I)	Abundances (Grouped): I	Abundances (Grouped): M	Abundances (Scaled): F9: 126, Sample, I	Abundances (Scaled): F9: 128, Sample, I	Abundances (Scaled): F9: 130, Sample, I	Abundances (Scaled): F9: 127, Sample, M	Abundances (Scaled): F9: 129, Sample, M	Abundances (Scaled): F9: 131, Sample, M	emPAI	# Razor Peptides	Score Mascot	# Peptides Mascot	#DIV/0!	#DIV/0!
FALSE	High	Master Protein	Q8NI35	InaD-like protein OS=Homo sapiens GN=PATJ PE=1 SV=3	0	32.3114	3.99778	8	13	8	1	1801	196.247	4.94	High	High	High	High	High	High	Phospho [S522(100); S645(100); S1212(100)]	0.857	107.7	92.3	110.6	109	103.6	89.3	91.7	95.8	0.198	0	355.087	8	-0.0409871	0.130404
High	[K].RKSPENTEGK.[D]	3xTMT6plex [N-Term; K2; K10]; 1xPhospho [S3(100)]	Q15651 1xPhospho [S6(100)]	1.99723e-05	0.000156733	1	1	10	Q15651	Q15651 [4-13]	2	1913.05	High	High	High	High	High	High	S3(Phospho): 100	0.835	109	91	113.1	103.6	110.3	86.4	89.4	97.1	Unique	37.61	High	7.955e-05	0.0001022		-0.260918	1.87699
Checked	Protein FDR Confidence	Master	Accession	Description	Exp. q-value	Sum PEP Score	Coverage	# Peptides	# PSMs	# Unique Peptides	# Protein Groups	# AAs	MW [kDa]	calc. pI	Found in Sample: [S49] F9: 126, Sample, I	Found in Sample: [S51] F9: 128, Sample, I	Found in Sample: [S53] F9: 130, Sample, I	Found in Sample: [S50] F9: 127, Sample, M	Found in Sample: [S52] F9: 129, Sample, M	Found in Sample: [S54] F9: 131, Sample, M	Modifications	Abundance Ratio: (M) / (I)	Abundances (Grouped): I	Abundances (Grouped): M	Abundances (Scaled): F9: 126, Sample, I	Abundances (Scaled): F9: 128, Sample, I	Abundances (Scaled): F9: 130, Sample, I	Abundances (Scaled): F9: 127, Sample, M	Abundances (Scaled): F9: 129, Sample, M	Abundances (Scaled): F9: 131, Sample, M	emPAI	# Razor Peptides	Score Mascot	# Peptides Mascot	#DIV/0!	#DIV/0!
FALSE	High	Master Protein	Q15651	High mobility group nucleosome-binding domain-containing protein 3 OS=Homo sapiens GN=HMGN3 PE=1 SV=2	0	15.8463	31.3131	3	13	3	1	99	10.66	9.66	High	High	High	High	High	High	Phospho [S6(100); S78(100); S93(100)]	0.827	109.5	90.5	113.8	104.3	110.3	86.2	88.9	96.5	9	0	149.05	3	-0.0610408	0.159668
High	[R].ASTASPCNNNINAATAVALQEPR.[K]	1xTMT6plex [N-Term]; 1xCarbamidomethyl [C7]; 1xPhospho [S5(100)]	Q71RC2 1xPhospho [S597(100)]	3.44664e-12	0	1	1	7	Q71RC2	Q71RC2 [593-615]	0	2679.28	High	High	High	High	High	High	S5(Phospho): 100	0.835	109	91	109.7	111.9	105.4	89.4	91.2	92.3	Unique	117.54	High	0	1.727e-07		-0.260918	3.00546
Checked	Protein FDR Confidence	Master	Accession	Description	Exp. q-value	Sum PEP Score	Coverage	# Peptides	# PSMs	# Unique Peptides	# Protein Groups	# AAs	MW [kDa]	calc. pI	Found in Sample: [S49] F9: 126, Sample, I	Found in Sample: [S51] F9: 128, Sample, I	Found in Sample: [S53] F9: 130, Sample, I	Found in Sample: [S50] F9: 127, Sample, M	Found in Sample: [S52] F9: 129, Sample, M	Found in Sample: [S54] F9: 131, Sample, M	Modifications	Abundance Ratio: (M) / (I)	Abundances (Grouped): I	Abundances (Grouped): M	Abundances (Scaled): F9: 126, Sample, I	Abundances (Scaled): F9: 128, Sample, I	Abundances (Scaled): F9: 130, Sample, I	Abundances (Scaled): F9: 127, Sample, M	Abundances (Scaled): F9: 129, Sample, M	Abundances (Scaled): F9: 131, Sample, M	emPAI	# Razor Peptides	Score Mascot	# Peptides Mascot	#DIV/0!	#DIV/0!
FALSE	High	Master Protein	Q71RC2	La-related protein 4 OS=Homo sapiens GN=LARP4 PE=1 SV=3	0	54.9597	14.779	7	79	7	1	724	80.546	6.61	High	High	High	High	High	High	Phospho [S382(99.2); S385(100); S583(100); S597(100); S643(100); S647(100); S722(100)]	0.89	105.8	94.2	107.2	106.2	104	95.4	94.8	92.4	1.285	0	1057.52	7	-0.00753367	0.0341687
High	[R].SSPGGQDEGGFMAQGK.[T]	2xTMT6plex [N-Term; K16]; 1xOxidation [M12(100)]; 1xPhospho [S2(99.5)]	P49023 1xPhospho [S303(99.4)]	1.05986e-06	0	1	1	6	P49023	P49023 [302-317]	0	2106.96	High	High	High	High	High	High	S2(Phospho): 99.41; M12(Oxidation): 100	0.835	109	91	110.7	106.5	109.9	91.6	87.6	93.8	Unique	55.76	High	0	2.976e-05		-0.260831	2.89959
Checked	Protein FDR Confidence	Master	Accession	Description	Exp. q-value	Sum PEP Score	Coverage	# Peptides	# PSMs	# Unique Peptides	# Protein Groups	# AAs	MW [kDa]	calc. pI	Found in Sample: [S49] F9: 126, Sample, I	Found in Sample: [S51] F9: 128, Sample, I	Found in Sample: [S53] F9: 130, Sample, I	Found in Sample: [S50] F9: 127, Sample, M	Found in Sample: [S52] F9: 129, Sample, M	Found in Sample: [S54] F9: 131, Sample, M	Modifications	Abundance Ratio: (M) / (I)	Abundances (Grouped): I	Abundances (Grouped): M	Abundances (Scaled): F9: 126, Sample, I	Abundances (Scaled): F9: 128, Sample, I	Abundances (Scaled): F9: 130, Sample, I	Abundances (Scaled): F9: 127, Sample, M	Abundances (Scaled): F9: 129, Sample, M	Abundances (Scaled): F9: 131, Sample, M	emPAI	# Razor Peptides	Score Mascot	# Peptides Mascot	#DIV/0!	#DIV/0!
FALSE	High	Master Protein	P49023	Paxillin OS=Homo sapiens GN=PXN PE=1 SV=3	0	62.7712	18.1049	9	58	9	1	591	64.464	6.19	High	High	High	High	High	High	Phospho [S83(99); S106(100); Y118(100); S137(98); T198(100); S250(100)]	1.111	94.7	105.3	95.4	95.5	93.2	104.8	104.6	106.3	1.848	0	828.832	9	-0.00930932	0.0438558
High	[K].RLELAVCDEPSEPEEEEEMEVGTTYVTDK.[S]	2xTMT6plex [N-Term; K29]; 1xCarbamidomethyl [C7]; 1xOxidation [M19(100)]; 1xPhospho [S11(100)]	P52701 1xPhospho [S200(100)]	4.78403e-05	0.000156733	1	1	1	P52701	P52701 [190-218]	1	3938.79	High	High	High	High	High	High	S11(Phospho): 100; M19(Oxidation): 100	0.834	109	91	97.5	124.9	104.6	90.8	87	95.1	Unique	42.98	High	7.955e-05	0.0001077		-0.260918	0.990497
Checked	Protein FDR Confidence	Master	Accession	Description	Exp. q-value	Sum PEP Score	Coverage	# Peptides	# PSMs	# Unique Peptides	# Protein Groups	# AAs	MW [kDa]	calc. pI	Found in Sample: [S49] F9: 126, Sample, I	Found in Sample: [S51] F9: 128, Sample, I	Found in Sample: [S53] F9: 130, Sample, I	Found in Sample: [S50] F9: 127, Sample, M	Found in Sample: [S52] F9: 129, Sample, M	Found in Sample: [S54] F9: 131, Sample, M	Modifications	Abundance Ratio: (M) / (I)	Abundances (Grouped): I	Abundances (Grouped): M	Abundances (Scaled): F9: 126, Sample, I	Abundances (Scaled): F9: 128, Sample, I	Abundances (Scaled): F9: 130, Sample, I	Abundances (Scaled): F9: 127, Sample, M	Abundances (Scaled): F9: 129, Sample, M	Abundances (Scaled): F9: 131, Sample, M	emPAI	# Razor Peptides	Score Mascot	# Peptides Mascot	#DIV/0!	#DIV/0!
FALSE	High	Master Protein	P52701	DNA mismatch repair protein Msh6 OS=Homo sapiens GN=MSH6 PE=1 SV=2	0	43.2671	8.23529	8	30	8	1	1360	152.689	6.9	High	High	High	High	High	High	Phospho [S14(100); S65(100); S79(100); S137(99.7); S200(100); S227(100); S830(100)]	1.074	96.4	103.6	100.1	97.1	92.2	106.5	100.5	103.7	0.413	0	714.79	8	-0.0208213	0.110817
High	[K].SFGSPNR.[A]	1xTMT6plex [N-Term]; 1xPhospho [S4(100)]	P50613 1xPhospho [S164(100)]	0.0135745	0.00164052	1	1	5	P50613	P50613 [161-167]	0	1073.5	High	High	High	High	High	High	S4(Phospho): 100	0.834	109	91	110.2	107.8	109.1	89.3	91.4	92.3	Unique	25.42	High	0.0008733	0.005877		-0.260831	4.04902
Checked	Protein FDR Confidence	Master	Accession	Description	Exp. q-value	Sum PEP Score	Coverage	# Peptides	# PSMs	# Unique Peptides	# Protein Groups	# AAs	MW [kDa]	calc. pI	Found in Sample: [S49] F9: 126, Sample, I	Found in Sample: [S51] F9: 128, Sample, I	Found in Sample: [S53] F9: 130, Sample, I	Found in Sample: [S50] F9: 127, Sample, M	Found in Sample: [S52] F9: 129, Sample, M	Found in Sample: [S54] F9: 131, Sample, M	Modifications	Abundance Ratio: (M) / (I)	Abundances (Grouped): I	Abundances (Grouped): M	Abundances (Scaled): F9: 126, Sample, I	Abundances (Scaled): F9: 128, Sample, I	Abundances (Scaled): F9: 130, Sample, I	Abundances (Scaled): F9: 127, Sample, M	Abundances (Scaled): F9: 129, Sample, M	Abundances (Scaled): F9: 131, Sample, M	emPAI	# Razor Peptides	Score Mascot	# Peptides Mascot	#DIV/0!	#DIV/0!
FALSE	High	Master Protein	P50613	Cyclin-dependent kinase 7 OS=Homo sapiens GN=CDK7 PE=1 SV=1	0	15.3183	7.51445	3	12	3	1	346	39.014	8.47	High	High	High	High	High	High	Phospho [S164(100); T170(100); S321(100)]	0.877	106.5	93.5	108.5	106.7	104.5	94	93.1	93.3	0.778	0	189.195	3	-0.0155155	0.0624242
High	[K].VPADTEVVCAPPTAYIDFAR.[Q]	1xTMT6plex [N-Term]; 1xCarbamidomethyl [C9]		6.79114e-07	0	1	1	1	P60174	P60174 [71-90]	0	2421.23	High	High	High	High	High	High		0.834	109	91	125.4	116.2	85.6	88.9	85	99	Unique	49.28	High	0	2.498e-05		-0.2618	0.641647
Checked	Protein FDR Confidence	Master	Accession	Description	Exp. q-value	Sum PEP Score	Coverage	# Peptides	# PSMs	# Unique Peptides	# Protein Groups	# AAs	MW [kDa]	calc. pI	Found in Sample: [S49] F9: 126, Sample, I	Found in Sample: [S51] F9: 128, Sample, I	Found in Sample: [S53] F9: 130, Sample, I	Found in Sample: [S50] F9: 127, Sample, M	Found in Sample: [S52] F9: 129, Sample, M	Found in Sample: [S54] F9: 131, Sample, M	Modifications	Abundance Ratio: (M) / (I)	Abundances (Grouped): I	Abundances (Grouped): M	Abundances (Scaled): F9: 126, Sample, I	Abundances (Scaled): F9: 128, Sample, I	Abundances (Scaled): F9: 130, Sample, I	Abundances (Scaled): F9: 127, Sample, M	Abundances (Scaled): F9: 129, Sample, M	Abundances (Scaled): F9: 131, Sample, M	emPAI	# Razor Peptides	Score Mascot	# Peptides Mascot	#DIV/0!	#DIV/0!
FALSE	High	Master Protein	P60174	Triosephosphate isomerase OS=Homo sapiens GN=TPI1 PE=1 SV=3	0	51.3744	36.7133	9	17	9	1	286	30.772	5.92	High	High	High	High	High	High	Phospho [S58(100); S249(100)]	0.831	109.3	90.7	110	108.4	109.4	90.9	89.9	91.4	3.833	0	568.632	9	-0.00606273	0.0164887
High	[K].FFPASADR.[T]	1xTMT6plex [N-Term]		0.00833378	0.000973545	1	1	1	P07237	P07237 [445-452]	0	1139.6	High	High	High	High	High	High		0.834	109	91	105.2	109.2	112.7	93	97.5	82.4	Unique	30.48	High	0.0004288	0.003595		-0.261359	1.65562
Checked	Protein FDR Confidence	Master	Accession	Description	Exp. q-value	Sum PEP Score	Coverage	# Peptides	# PSMs	# Unique Peptides	# Protein Groups	# AAs	MW [kDa]	calc. pI	Found in Sample: [S49] F9: 126, Sample, I	Found in Sample: [S51] F9: 128, Sample, I	Found in Sample: [S53] F9: 130, Sample, I	Found in Sample: [S50] F9: 127, Sample, M	Found in Sample: [S52] F9: 129, Sample, M	Found in Sample: [S54] F9: 131, Sample, M	Modifications	Abundance Ratio: (M) / (I)	Abundances (Grouped): I	Abundances (Grouped): M	Abundances (Scaled): F9: 126, Sample, I	Abundances (Scaled): F9: 128, Sample, I	Abundances (Scaled): F9: 130, Sample, I	Abundances (Scaled): F9: 127, Sample, M	Abundances (Scaled): F9: 129, Sample, M	Abundances (Scaled): F9: 131, Sample, M	emPAI	# Razor Peptides	Score Mascot	# Peptides Mascot	#DIV/0!	#DIV/0!
FALSE	High	Master Protein	P07237	Protein disulfide-isomerase OS=Homo sapiens GN=P4HB PE=1 SV=3	0	57.2476	27.5591	13	18	13	1	508	57.081	4.87	High	High	High	High	High	High		0.678	119.2	80.8	120.7	117.9	118.9	78.1	82.2	82.2	1.512	0	458.841	13	-0.0263306	0.0349023
High	[K].SVSTTNIAGHFNDESPLGLR.[R]	1xTMT6plex [N-Term]; 1xPhospho [S3(99.6)]	Q92974 1xPhospho [S151(99.6)]	2.08894e-08	0	1	1	4	Q92974	Q92974 [149-168]	0	2424.18	High	High	High	High	High	High	S15(Phospho): 100	0.834	109	91	118.3	103.2	105.6	93.3	89.4	90.2	Unique	68.43	High	0	6.118e-06		-0.261359	1.69553
Checked	Protein FDR Confidence	Master	Accession	Description	Exp. q-value	Sum PEP Score	Coverage	# Peptides	# PSMs	# Unique Peptides	# Protein Groups	# AAs	MW [kDa]	calc. pI	Found in Sample: [S49] F9: 126, Sample, I	Found in Sample: [S51] F9: 128, Sample, I	Found in Sample: [S53] F9: 130, Sample, I	Found in Sample: [S50] F9: 127, Sample, M	Found in Sample: [S52] F9: 129, Sample, M	Found in Sample: [S54] F9: 131, Sample, M	Modifications	Abundance Ratio: (M) / (I)	Abundances (Grouped): I	Abundances (Grouped): M	Abundances (Scaled): F9: 126, Sample, I	Abundances (Scaled): F9: 128, Sample, I	Abundances (Scaled): F9: 130, Sample, I	Abundances (Scaled): F9: 127, Sample, M	Abundances (Scaled): F9: 129, Sample, M	Abundances (Scaled): F9: 131, Sample, M	emPAI	# Razor Peptides	Score Mascot	# Peptides Mascot	#DIV/0!	#DIV/0!
FALSE	High	Master Protein	Q92974	Rho guanine nucleotide exchange factor 2 OS=Homo sapiens GN=ARHGEF2 PE=1 SV=4	0	62.8929	13.4888	12	45	12	1	986	111.473	7.27	High	High	High	High	High	High	Phospho [S143(100); S151(99.6); S174(99.7); S645(100); S648(100); S696(99.2); S886(100); S932(100); S956(98.2); S960(100)]	0.83	109.3	90.7	111.2	107.9	108.8	82.3	91.9	98	0.96	0	841.818	12	-0.0576966	0.138233
High	[R].DSGHGDSDQADSDQDTNK.[G]	2xTMT6plex [N-Term; K18]; 2xPhospho [S7(100); S12(100)]	O14917 2xPhospho [S895(100); S900(100)]	4.14395e-06	0	1	1	1	O14917	O14917 [889-906]	0	2509.98	High	High	High	High	High	High	S7(Phospho): 100; S12(Phospho): 100	0.834	109	91	113.6	118.5	95	82.4	97.8	92.7	Unique	41.03	High	0	4.974e-05		-0.261359	1.00051
Checked	Protein FDR Confidence	Master	Accession	Description	Exp. q-value	Sum PEP Score	Coverage	# Peptides	# PSMs	# Unique Peptides	# Protein Groups	# AAs	MW [kDa]	calc. pI	Found in Sample: [S49] F9: 126, Sample, I	Found in Sample: [S51] F9: 128, Sample, I	Found in Sample: [S53] F9: 130, Sample, I	Found in Sample: [S50] F9: 127, Sample, M	Found in Sample: [S52] F9: 129, Sample, M	Found in Sample: [S54] F9: 131, Sample, M	Modifications	Abundance Ratio: (M) / (I)	Abundances (Grouped): I	Abundances (Grouped): M	Abundances (Scaled): F9: 126, Sample, I	Abundances (Scaled): F9: 128, Sample, I	Abundances (Scaled): F9: 130, Sample, I	Abundances (Scaled): F9: 127, Sample, M	Abundances (Scaled): F9: 129, Sample, M	Abundances (Scaled): F9: 131, Sample, M	emPAI	# Razor Peptides	Score Mascot	# Peptides Mascot	#DIV/0!	#DIV/0!
FALSE	High	Master Protein	O14917	Protocadherin-17 OS=Homo sapiens GN=PCDH17 PE=2 SV=2	0.000539957	4.30329	1.55306	1	1	1	1	1159	126.151	5.19	High	High	High	High	High	High	Phospho [S895(100); S900(100)]	0.834	109	91	113.6	118.5	95	82.4	97.8	92.7	0.039	0	41.03	1	-0.0838159	0.177409
High	[R].EYSPPYAPSHQQYPPSHATPLPK.[K]	2xTMT6plex [N-Term; K23]; 1xPhospho [S3(100)]	Q9UPT8 1xPhospho [S159(100)]	0.00217813	0.000355975	1	1	2	Q9UPT8	Q9UPT8 [157-179]	0	3130.54	High	High	High	High	High	High	S3(Phospho): 100	0.834	109	91	110.1	118.2	98.8	83.5	92.1	97.3	Unique	17.6	High	0.0001947	0.0009989		-0.261359	1.22702
Checked	Protein FDR Confidence	Master	Accession	Description	Exp. q-value	Sum PEP Score	Coverage	# Peptides	# PSMs	# Unique Peptides	# Protein Groups	# AAs	MW [kDa]	calc. pI	Found in Sample: [S49] F9: 126, Sample, I	Found in Sample: [S51] F9: 128, Sample, I	Found in Sample: [S53] F9: 130, Sample, I	Found in Sample: [S50] F9: 127, Sample, M	Found in Sample: [S52] F9: 129, Sample, M	Found in Sample: [S54] F9: 131, Sample, M	Modifications	Abundance Ratio: (M) / (I)	Abundances (Grouped): I	Abundances (Grouped): M	Abundances (Scaled): F9: 126, Sample, I	Abundances (Scaled): F9: 128, Sample, I	Abundances (Scaled): F9: 130, Sample, I	Abundances (Scaled): F9: 127, Sample, M	Abundances (Scaled): F9: 129, Sample, M	Abundances (Scaled): F9: 131, Sample, M	emPAI	# Razor Peptides	Score Mascot	# Peptides Mascot	#DIV/0!	#DIV/0!
FALSE	High	Master Protein	Q9UPT8	Zinc finger CCCH domain-containing protein 4 OS=Homo sapiens GN=ZC3H4 PE=1 SV=3	0	69.2254	9.66999	10	52	10	1	1303	140.169	6.27	High	High	High	High	High	High	Phospho [S92(100); S94(100); S159(100); T1210(100); S1275(100); S1299(99.6)]	0.866	107.2	92.8	105.7	106.8	109.1	94.4	93	91.1	1.384	0	713.105	10	0.0215471	0.084052
High	[K].TPTPSTPGDTQPNTPAPVPPAEDGIK.[I]	2xTMT6plex [N-Term; K26]; 2xPhospho [T14(100); S/T]	Q14839 2xPhospho [T1553(100); S/T]	0.000749197	0.000235985	1	1	3	Q14839	Q14839 [1540-1565]	0	3203.53	High	High	High	High	High	High	S5(Phospho): 49.68; T6(Phospho): 49.68; T14(Phospho): 100	0.834	109	91	116.4	108.8	102	74.5	100.8	97.6	Unique	14.45	High	0.0001947	0.001077		-0.2618	0.911476
Checked	Protein FDR Confidence	Master	Accession	Description	Exp. q-value	Sum PEP Score	Coverage	# Peptides	# PSMs	# Unique Peptides	# Protein Groups	# AAs	MW [kDa]	calc. pI	Found in Sample: [S49] F9: 126, Sample, I	Found in Sample: [S51] F9: 128, Sample, I	Found in Sample: [S53] F9: 130, Sample, I	Found in Sample: [S50] F9: 127, Sample, M	Found in Sample: [S52] F9: 129, Sample, M	Found in Sample: [S54] F9: 131, Sample, M	Modifications	Abundance Ratio: (M) / (I)	Abundances (Grouped): I	Abundances (Grouped): M	Abundances (Scaled): F9: 126, Sample, I	Abundances (Scaled): F9: 128, Sample, I	Abundances (Scaled): F9: 130, Sample, I	Abundances (Scaled): F9: 127, Sample, M	Abundances (Scaled): F9: 129, Sample, M	Abundances (Scaled): F9: 131, Sample, M	emPAI	# Razor Peptides	Score Mascot	# Peptides Mascot	#DIV/0!	#DIV/0!
FALSE	High	Master Protein	Q14839	Chromodomain-helicase-DNA-binding protein 4 OS=Homo sapiens GN=CHD4 PE=1 SV=2	0	63.3377	8.94351	9	64	9	1	1912	217.867	5.86	High	High	High	High	High	High	Phospho [S308(99.1); S319(99.5); T529(97); S1308(100); S1535(100); T1553(100); S1570(100); S1648(100)]	0.576	126.9	73.1	127.2	127.5	126.1	75.3	72	71.9	0.511	0	757.52	9	0.00747626	0.00748646
High	[R].DTYSDR.[S]	1xTMT6plex [N-Term]; 1xPhospho [S4(100)]	P17812 1xPhospho [S568(100)]	0.140642	0.00967114	1	1	1	P17812	P17812 [565-570]	0	1065.45	High	High	High	High	High	High	S4(Phospho): 100	0.834	109.1	90.9	117.2	106.4	103.6	90.3	94.8	87.8	Unique	23.23	High	0.005349	0.07525		-0.2618	1.76106
Checked	Protein FDR Confidence	Master	Accession	Description	Exp. q-value	Sum PEP Score	Coverage	# Peptides	# PSMs	# Unique Peptides	# Protein Groups	# AAs	MW [kDa]	calc. pI	Found in Sample: [S49] F9: 126, Sample, I	Found in Sample: [S51] F9: 128, Sample, I	Found in Sample: [S53] F9: 130, Sample, I	Found in Sample: [S50] F9: 127, Sample, M	Found in Sample: [S52] F9: 129, Sample, M	Found in Sample: [S54] F9: 131, Sample, M	Modifications	Abundance Ratio: (M) / (I)	Abundances (Grouped): I	Abundances (Grouped): M	Abundances (Scaled): F9: 126, Sample, I	Abundances (Scaled): F9: 128, Sample, I	Abundances (Scaled): F9: 130, Sample, I	Abundances (Scaled): F9: 127, Sample, M	Abundances (Scaled): F9: 129, Sample, M	Abundances (Scaled): F9: 131, Sample, M	emPAI	# Razor Peptides	Score Mascot	# Peptides Mascot	#DIV/0!	#DIV/0!
FALSE	High	Master Protein	P17812	CTP synthase 1 OS=Homo sapiens GN=CTPS1 PE=1 SV=2	0	56.0132	5.75296	6	128	6	1	591	66.648	6.46	High	High	High	High	High	High	Phospho [S562(100); S568(100); S575(99.4)]	0.673	119.5	80.5	124.2	116.2	118.1	78.6	81.5	81.3	1.865	0	640.206	6	-0.0511824	0.0696827
High	[K].YRLSPTLSSTK.[G]	2xTMT6plex [N-Term; K11]; 1xPhospho [S4(100)]	Q8NEM0 1xPhospho [S333(100)]	0.00473102	0.000424228	1	1	1	Q8NEM0	Q8NEM0 [330-340]	1	1790.98	High	High	High	High	High	High	S4(Phospho): 100	0.834	109.1	90.9	113.5	100.7	112.9	101.9	93	77.9	Unique	22.64	High	0.000223	0.002049		-0.261888	1.04293
Checked	Protein FDR Confidence	Master	Accession	Description	Exp. q-value	Sum PEP Score	Coverage	# Peptides	# PSMs	# Unique Peptides	# Protein Groups	# AAs	MW [kDa]	calc. pI	Found in Sample: [S49] F9: 126, Sample, I	Found in Sample: [S51] F9: 128, Sample, I	Found in Sample: [S53] F9: 130, Sample, I	Found in Sample: [S50] F9: 127, Sample, M	Found in Sample: [S52] F9: 129, Sample, M	Found in Sample: [S54] F9: 131, Sample, M	Modifications	Abundance Ratio: (M) / (I)	Abundances (Grouped): I	Abundances (Grouped): M	Abundances (Scaled): F9: 126, Sample, I	Abundances (Scaled): F9: 128, Sample, I	Abundances (Scaled): F9: 130, Sample, I	Abundances (Scaled): F9: 127, Sample, M	Abundances (Scaled): F9: 129, Sample, M	Abundances (Scaled): F9: 131, Sample, M	emPAI	# Razor Peptides	Score Mascot	# Peptides Mascot	#DIV/0!	#DIV/0!
FALSE	High	Master Protein	Q8NEM0	Microcephalin OS=Homo sapiens GN=MCPH1 PE=1 SV=4	0	8.1956	4.43114	3	6	3	1	835	92.79	8.25	High	High	High	High	High	High	Phospho [T120(100); S333(100)]	2.175	63	137	58.6	64.4	66	151.9	134.9	124.2	0.155	0	25.48	3	0.126507	0.0718929
High	[K].AGGSPAPGPETPAISPSK.[R]	2xTMT6plex [N-Term; K18]; 1xPhospho [S15(100)]	P33316 1xPhospho [S99(100)]	3.31105e-05	0.000156733	1	1	1	P33316	P33316 [85-102]	0	2159.11	High	High	High	High	High	High	S15(Phospho): 100	0.834	109.1	90.9	119.8	101.8	105.6	86.7	92.9	93.2	Unique	38.81	High	7.955e-05	9.631e-05		-0.262329	1.4358
Checked	Protein FDR Confidence	Master	Accession	Description	Exp. q-value	Sum PEP Score	Coverage	# Peptides	# PSMs	# Unique Peptides	# Protein Groups	# AAs	MW [kDa]	calc. pI	Found in Sample: [S49] F9: 126, Sample, I	Found in Sample: [S51] F9: 128, Sample, I	Found in Sample: [S53] F9: 130, Sample, I	Found in Sample: [S50] F9: 127, Sample, M	Found in Sample: [S52] F9: 129, Sample, M	Found in Sample: [S54] F9: 131, Sample, M	Modifications	Abundance Ratio: (M) / (I)	Abundances (Grouped): I	Abundances (Grouped): M	Abundances (Scaled): F9: 126, Sample, I	Abundances (Scaled): F9: 128, Sample, I	Abundances (Scaled): F9: 130, Sample, I	Abundances (Scaled): F9: 127, Sample, M	Abundances (Scaled): F9: 129, Sample, M	Abundances (Scaled): F9: 131, Sample, M	emPAI	# Razor Peptides	Score Mascot	# Peptides Mascot	#DIV/0!	#DIV/0!
FALSE	High	Master Protein	P33316	Deoxyuridine 5'-triphosphate nucleotidohydrolase, mitochondrial OS=Homo sapiens GN=DUT PE=1 SV=4	0	15.5187	11.5079	3	16	3	1	252	26.547	9.36	High	High	High	High	High	High	Phospho [S99(100); S248(100)]	3.459	44.9	155.1	46.4	43.8	44.4	150.6	157.2	157.6	0.719	0	166.82	3	-0.0451994	0.0165108
High	[K].CSTAGSSPNSVSELSLASLTEK.[I]	2xTMT6plex [N-Term; K22]; 1xCarbamidomethyl [C1]; 1xPhospho [S7(99.3)]	Q5M775 1xPhospho [S361(99.3)]	1.06768e-05	0.000119656	1	1	1	Q5M775	Q5M775 [355-376]	0	2763.35	High	High	High	High	High	High	S7(Phospho): 99.34	0.834	109.1	90.9	101	109.5	116.6	95.7	88.2	89	Unique	36.22	High	4.332e-05	6.856e-05		-0.261359	1.62108
Checked	Protein FDR Confidence	Master	Accession	Description	Exp. q-value	Sum PEP Score	Coverage	# Peptides	# PSMs	# Unique Peptides	# Protein Groups	# AAs	MW [kDa]	calc. pI	Found in Sample: [S49] F9: 126, Sample, I	Found in Sample: [S51] F9: 128, Sample, I	Found in Sample: [S53] F9: 130, Sample, I	Found in Sample: [S50] F9: 127, Sample, M	Found in Sample: [S52] F9: 129, Sample, M	Found in Sample: [S54] F9: 131, Sample, M	Modifications	Abundance Ratio: (M) / (I)	Abundances (Grouped): I	Abundances (Grouped): M	Abundances (Scaled): F9: 126, Sample, I	Abundances (Scaled): F9: 128, Sample, I	Abundances (Scaled): F9: 130, Sample, I	Abundances (Scaled): F9: 127, Sample, M	Abundances (Scaled): F9: 129, Sample, M	Abundances (Scaled): F9: 131, Sample, M	emPAI	# Razor Peptides	Score Mascot	# Peptides Mascot	#DIV/0!	#DIV/0!
FALSE	High	Master Protein	Q5M775	Cytospin-B OS=Homo sapiens GN=SPECC1 PE=1 SV=1	0	66.7247	16.1049	12	76	12	1	1068	118.512	6.7	High	High	High	High	High	High	Phospho [S218(100); S241(100); S316(99.4); S325(100); T338(100); S361(99.3); S425(100); S810(100); S847(100); S863(100); S935(100)]	1.038	98.2	101.8	94.4	99.7	100.4	100.2	101.3	104	0.903	0	695.486	12	0.0286268	0.385729
High	[K].GQESSSDQEQVDVESIDFSK.[E]	2xTMT6plex [N-Term; K20]; 2xPhospho [S4(99.2); S]	Q96JM3 2xPhospho [S651(99.2); S]	0.0529913	0.00412294	1	1	3	Q96JM3	Q96JM3 [648-667]	0	2832.23	High	High	High	High	High	High	S4(Phospho): 99.21; S5(Phospho): 50.39; S6(Phospho): 50.39	0.834	109.1	90.9	107.3	105.9	114	92	89.6	91.2	Unique	26.72	High	0.002118	0.02463		-0.262329	2.6549
Checked	Protein FDR Confidence	Master	Accession	Description	Exp. q-value	Sum PEP Score	Coverage	# Peptides	# PSMs	# Unique Peptides	# Protein Groups	# AAs	MW [kDa]	calc. pI	Found in Sample: [S49] F9: 126, Sample, I	Found in Sample: [S51] F9: 128, Sample, I	Found in Sample: [S53] F9: 130, Sample, I	Found in Sample: [S50] F9: 127, Sample, M	Found in Sample: [S52] F9: 129, Sample, M	Found in Sample: [S54] F9: 131, Sample, M	Modifications	Abundance Ratio: (M) / (I)	Abundances (Grouped): I	Abundances (Grouped): M	Abundances (Scaled): F9: 126, Sample, I	Abundances (Scaled): F9: 128, Sample, I	Abundances (Scaled): F9: 130, Sample, I	Abundances (Scaled): F9: 127, Sample, M	Abundances (Scaled): F9: 129, Sample, M	Abundances (Scaled): F9: 131, Sample, M	emPAI	# Razor Peptides	Score Mascot	# Peptides Mascot	#DIV/0!	#DIV/0!
FALSE	High	Master Protein	Q96JM3	Chromosome alignment-maintaining phosphoprotein 1 OS=Homo sapiens GN=CHAMP1 PE=1 SV=2	0	177.446	35.9606	24	165	24	1	812	89.043	8.44	High	High	High	High	High	High	Phospho [S87(100); S108(100); S204(100); S223(100); S282(100); S286(98.9); S376(100); S379(100); S386(100); S405(100); S416(100); S432(100); S436(100); S445(100); S459(99.5); S476(100); S483(99.4); S542(100); S603(100); S615(99.8); S627(100); S736(100)]	1.018	99.1	100.9	98.3	101.4	97.6	101.4	101.1	100.1	6.609	0	1873.41	24	0.0101208	0.179634
High	[R].TLSPTPSAEGYQDVR.[D]	1xTMT6plex [N-Term]; 2xPhospho [S3(100); S7(99.1)]	O14639 2xPhospho [S431(100); S435(99.4)]	4.53736e-06	0	1	1	4	O14639	O14639 [429-443]	0	2009.88	High	High	High	High	High	High	S3(Phospho): 99.98; S7(Phospho): 99.08	0.834	109.1	90.9	108	108.4	110.8	83	94.3	95.5	Unique	34.89	High	0	5.14e-05		-0.262329	1.94834
Checked	Protein FDR Confidence	Master	Accession	Description	Exp. q-value	Sum PEP Score	Coverage	# Peptides	# PSMs	# Unique Peptides	# Protein Groups	# AAs	MW [kDa]	calc. pI	Found in Sample: [S49] F9: 126, Sample, I	Found in Sample: [S51] F9: 128, Sample, I	Found in Sample: [S53] F9: 130, Sample, I	Found in Sample: [S50] F9: 127, Sample, M	Found in Sample: [S52] F9: 129, Sample, M	Found in Sample: [S54] F9: 131, Sample, M	Modifications	Abundance Ratio: (M) / (I)	Abundances (Grouped): I	Abundances (Grouped): M	Abundances (Scaled): F9: 126, Sample, I	Abundances (Scaled): F9: 128, Sample, I	Abundances (Scaled): F9: 130, Sample, I	Abundances (Scaled): F9: 127, Sample, M	Abundances (Scaled): F9: 129, Sample, M	Abundances (Scaled): F9: 131, Sample, M	emPAI	# Razor Peptides	Score Mascot	# Peptides Mascot	#DIV/0!	#DIV/0!
FALSE	High	Master Protein	O14639	Actin-binding LIM protein 1 OS=Homo sapiens GN=ABLIM1 PE=1 SV=3	0	52.1173	13.2391	9	26	9	1	778	87.631	8.59	High	High	High	High	High	High	Phospho [S352(96.1); S367(100); S422(100); S426(100); S431(99.3); S458(100); T467(100); S586(100); S640(100)]	1.351	85.1	114.9	82.2	85.4	87.7	112.3	114.7	117.7	0.919	0	379.144	9	0.0162673	0.0264147
High	[R].MLPHAPGVQMQAIPEDAVHEDSGDEDGEDPDK.[R]	2xTMT6plex [N-Term; K32]; 1xOxidation [M1(100)]; 1xPhospho [S22(100)]	Q92769 1xPhospho [S394(100)]	1.72341e-09	0	1	1	4	Q92769	Q92769 [373-404]	0	3983.77	High	High	High	High	High	High	M1(Oxidation): 100; S22(Phospho): 100	0.834	109.1	90.9	105.1	103	119.1	93.2	92.4	87.2	Unique	49.61	High	0	2.203e-06		-0.262329	1.54938
Checked	Protein FDR Confidence	Master	Accession	Description	Exp. q-value	Sum PEP Score	Coverage	# Peptides	# PSMs	# Unique Peptides	# Protein Groups	# AAs	MW [kDa]	calc. pI	Found in Sample: [S49] F9: 126, Sample, I	Found in Sample: [S51] F9: 128, Sample, I	Found in Sample: [S53] F9: 130, Sample, I	Found in Sample: [S50] F9: 127, Sample, M	Found in Sample: [S52] F9: 129, Sample, M	Found in Sample: [S54] F9: 131, Sample, M	Modifications	Abundance Ratio: (M) / (I)	Abundances (Grouped): I	Abundances (Grouped): M	Abundances (Scaled): F9: 126, Sample, I	Abundances (Scaled): F9: 128, Sample, I	Abundances (Scaled): F9: 130, Sample, I	Abundances (Scaled): F9: 127, Sample, M	Abundances (Scaled): F9: 129, Sample, M	Abundances (Scaled): F9: 131, Sample, M	emPAI	# Razor Peptides	Score Mascot	# Peptides Mascot	#DIV/0!	#DIV/0!
FALSE	High	Master Protein	Q92769	Histone deacetylase 2 OS=Homo sapiens GN=HDAC2 PE=1 SV=2	0	97.5561	10.8607	6	114	6	1	488	55.329	5.91	High	High	High	High	High	High	Phospho [S394(100); S422(100); S424(100)]	0.681	119	81	119	119.8	118.2	78	80.8	84.1	4.623	0	2442.77	6	-0.0136319	0.017825
High	[K].SSTSSSVGTDVTEGPAHPAPHTR.[L]	1xTMT6plex [N-Term]; 1xPhospho [S/T]		0.105289	0.00753149	1	1	7	Q8NEY1	Q8NEY1 [1270-1292]	0	2587.2	High	High	High	High	High	High	S4(Phospho): 49.1; S5(Phospho): 49.1	0.834	109.1	90.9	90.6	130.7	105.9	93.6	86.5	92.7	Unique	1.6	High	0.004113	0.05396		-0.262329	0.694486
Checked	Protein FDR Confidence	Master	Accession	Description	Exp. q-value	Sum PEP Score	Coverage	# Peptides	# PSMs	# Unique Peptides	# Protein Groups	# AAs	MW [kDa]	calc. pI	Found in Sample: [S49] F9: 126, Sample, I	Found in Sample: [S51] F9: 128, Sample, I	Found in Sample: [S53] F9: 130, Sample, I	Found in Sample: [S50] F9: 127, Sample, M	Found in Sample: [S52] F9: 129, Sample, M	Found in Sample: [S54] F9: 131, Sample, M	Modifications	Abundance Ratio: (M) / (I)	Abundances (Grouped): I	Abundances (Grouped): M	Abundances (Scaled): F9: 126, Sample, I	Abundances (Scaled): F9: 128, Sample, I	Abundances (Scaled): F9: 130, Sample, I	Abundances (Scaled): F9: 127, Sample, M	Abundances (Scaled): F9: 129, Sample, M	Abundances (Scaled): F9: 131, Sample, M	emPAI	# Razor Peptides	Score Mascot	# Peptides Mascot	#DIV/0!	#DIV/0!
FALSE	High	Master Protein	Q8NEY1	Neuron navigator 1 OS=Homo sapiens GN=NAV1 PE=1 SV=2	0	143.48	21.4172	28	109	28	1	1877	202.347	8.07	High	High	High	High	High	High	Phospho [S90(100); S142(100); S152(100); T159(100); S199(100); S296(100); S312(99.5); S321(99.6); T357(98.7); S391(100); S452(100); S474(99.4); S507(100); S587(100); S695(99.6); T711(99.3); S760(100); T1170(98.7); T1245(100); S1248(98.6); S1253(98.6); S1265(100); S1826(99.4); S1862(100)]	1.087	95.8	104.2	95.9	97	94.5	103.4	103.3	105.8	1.402	0	1082.41	28	-0.00488387	0.0291634
High	[R].NESSDSALGDSESEDTGHDMTR.[Q]	1xTMT6plex [N-Term]; 1xOxidation [M20(100)]; 2xPhospho [S6(100); S11(100)]	Q8TF40 2xPhospho [S941(100); S946(100)]	1.20599e-05	0.000119656	1	1	1	Q8TF40	Q8TF40 [936-957]	0	2745.01	High	High	High	High	High	High	S6(Phospho): 99.98; S11(Phospho): 99.98; M20(Oxidation): 100	0.833	109.1	90.9	124.2	99	104	92.5	82.7	97.6	Unique	45.99	High	4.332e-05	7.127e-05		-0.262329	0.958485
Checked	Protein FDR Confidence	Master	Accession	Description	Exp. q-value	Sum PEP Score	Coverage	# Peptides	# PSMs	# Unique Peptides	# Protein Groups	# AAs	MW [kDa]	calc. pI	Found in Sample: [S49] F9: 126, Sample, I	Found in Sample: [S51] F9: 128, Sample, I	Found in Sample: [S53] F9: 130, Sample, I	Found in Sample: [S50] F9: 127, Sample, M	Found in Sample: [S52] F9: 129, Sample, M	Found in Sample: [S54] F9: 131, Sample, M	Modifications	Abundance Ratio: (M) / (I)	Abundances (Grouped): I	Abundances (Grouped): M	Abundances (Scaled): F9: 126, Sample, I	Abundances (Scaled): F9: 128, Sample, I	Abundances (Scaled): F9: 130, Sample, I	Abundances (Scaled): F9: 127, Sample, M	Abundances (Scaled): F9: 129, Sample, M	Abundances (Scaled): F9: 131, Sample, M	emPAI	# Razor Peptides	Score Mascot	# Peptides Mascot	#DIV/0!	#DIV/0!
FALSE	High	Master Protein	Q8TF40	Folliculin-interacting protein 1 OS=Homo sapiens GN=FNIP1 PE=1 SV=3	0	10.7818	2.91595	2	4	2	1	1166	130.472	5.52	High	High	High	High	High	High	Phospho [S254(100); S946(98.6)]	0.84	108.7	91.3	111.8	104.4	110	89.4	89	95.5	0.096	0	49.95	2	-0.0374991	0.108767
High	[R].QASPETSASPDGSQNLVYETELLR.[T]	1xTMT6plex [N-Term]; 2xPhospho [S3(100); T6(100)]	Q14789 2xPhospho [S3010(100); T3013(98.6)]	5.10018e-07	0	1	1	7	Q14789	Q14789 [3008-3031]	0	2981.34	High	High	High	High	High	High	S3(Phospho): 100; T6(Phospho): 99.98	0.833	109.1	90.9	109.6	106	111.7	82.3	90.4	100	Unique	47.36	High	0	2.23e-05		-0.263299	1.55745
Checked	Protein FDR Confidence	Master	Accession	Description	Exp. q-value	Sum PEP Score	Coverage	# Peptides	# PSMs	# Unique Peptides	# Protein Groups	# AAs	MW [kDa]	calc. pI	Found in Sample: [S49] F9: 126, Sample, I	Found in Sample: [S51] F9: 128, Sample, I	Found in Sample: [S53] F9: 130, Sample, I	Found in Sample: [S50] F9: 127, Sample, M	Found in Sample: [S52] F9: 129, Sample, M	Found in Sample: [S54] F9: 131, Sample, M	Modifications	Abundance Ratio: (M) / (I)	Abundances (Grouped): I	Abundances (Grouped): M	Abundances (Scaled): F9: 126, Sample, I	Abundances (Scaled): F9: 128, Sample, I	Abundances (Scaled): F9: 130, Sample, I	Abundances (Scaled): F9: 127, Sample, M	Abundances (Scaled): F9: 129, Sample, M	Abundances (Scaled): F9: 131, Sample, M	emPAI	# Razor Peptides	Score Mascot	# Peptides Mascot	#DIV/0!	#DIV/0!
FALSE	High	Master Protein	Q14789	Golgin subfamily B member 1 OS=Homo sapiens GN=GOLGB1 PE=1 SV=2	0	28.7933	3.8969	7	20	7	1	3259	375.79	5	High	High	High	High	High	High	Phospho [S17(99); S38(100); T45(98.1); S138(100); S671(100); S2872(99.5); S3010(100); T3013(98.6)]	1.499	80	120	73	80.7	86.4	117.5	117.4	125.1	0.083	0	253.796	7	0.0600347	0.0729959
High	[K].GEMMDLQHGSLFLQTPK.[I]	2xTMT6plex [N-Term; K17]; 2xOxidation [M3(100); M4(100)]		0.00032734	0.000202338	1	1	1	P07195	P07195 [61-77]	0	2422.25	High	High	High	High	High	High	M3(Oxidation): 100; M4(Oxidation): 100	0.833	109.1	90.9	76.1	111	140.3	83	101.6	88.1	Unique	42.04	High	9.07e-05	0.0002492		-0.26374	0.398155
Checked	Protein FDR Confidence	Master	Accession	Description	Exp. q-value	Sum PEP Score	Coverage	# Peptides	# PSMs	# Unique Peptides	# Protein Groups	# AAs	MW [kDa]	calc. pI	Found in Sample: [S49] F9: 126, Sample, I	Found in Sample: [S51] F9: 128, Sample, I	Found in Sample: [S53] F9: 130, Sample, I	Found in Sample: [S50] F9: 127, Sample, M	Found in Sample: [S52] F9: 129, Sample, M	Found in Sample: [S54] F9: 131, Sample, M	Modifications	Abundance Ratio: (M) / (I)	Abundances (Grouped): I	Abundances (Grouped): M	Abundances (Scaled): F9: 126, Sample, I	Abundances (Scaled): F9: 128, Sample, I	Abundances (Scaled): F9: 130, Sample, I	Abundances (Scaled): F9: 127, Sample, M	Abundances (Scaled): F9: 129, Sample, M	Abundances (Scaled): F9: 131, Sample, M	emPAI	# Razor Peptides	Score Mascot	# Peptides Mascot	#DIV/0!	#DIV/0!
FALSE	High	Master Protein	P07195	L-lactate dehydrogenase B chain OS=Homo sapiens GN=LDHB PE=1 SV=2	0	61.1026	40.7186	14	27	12	1	334	36.615	6.05	High	High	High	High	High	High		0.679	119.1	80.9	119.3	118.2	119.9	81.3	81.4	79.9	5.579	0	639.218	14	0.00045176	0.000605881
High	[K].SEAAGSPDQGSTYSPAR.[G]	1xTMT6plex [N-Term]; 1xPhospho [S14(99.7)]	Q96S66 1xPhospho [S532(99.7)]	2.02857e-06	0	1	1	2	Q96S66	Q96S66 [519-535]	0	1989.88	High	High	High	High	High	High	S14(Phospho): 99.68	0.833	109.1	90.9	108	110.5	108.8	95.1	90.8	86.8	Unique	62.32	High	0	3.82e-05		-0.263299	2.71834
Checked	Protein FDR Confidence	Master	Accession	Description	Exp. q-value	Sum PEP Score	Coverage	# Peptides	# PSMs	# Unique Peptides	# Protein Groups	# AAs	MW [kDa]	calc. pI	Found in Sample: [S49] F9: 126, Sample, I	Found in Sample: [S51] F9: 128, Sample, I	Found in Sample: [S53] F9: 130, Sample, I	Found in Sample: [S50] F9: 127, Sample, M	Found in Sample: [S52] F9: 129, Sample, M	Found in Sample: [S54] F9: 131, Sample, M	Modifications	Abundance Ratio: (M) / (I)	Abundances (Grouped): I	Abundances (Grouped): M	Abundances (Scaled): F9: 126, Sample, I	Abundances (Scaled): F9: 128, Sample, I	Abundances (Scaled): F9: 130, Sample, I	Abundances (Scaled): F9: 127, Sample, M	Abundances (Scaled): F9: 129, Sample, M	Abundances (Scaled): F9: 131, Sample, M	emPAI	# Razor Peptides	Score Mascot	# Peptides Mascot	#DIV/0!	#DIV/0!
FALSE	High	Master Protein	Q96S66	Chloride channel CLIC-like protein 1 OS=Homo sapiens GN=CLCC1 PE=1 SV=1	0	34.5704	14.7005	5	28	5	1	551	61.983	5.55	High	High	High	High	High	High	Phospho [S438(100); T482(100); S509(100); S532(99.7)]	1.709	73.8	126.2	72.4	73.7	75.4	126	127.7	124.9	0.725	0	493.91	5	0.0142294	0.012053
High	[K].AEHMETNAVGPSPSSDTR.[Q]	1xTMT6plex [N-Term]; 1xOxidation [M4(100)]; 1xPhospho [S12(100)]	Q6WCQ1 1xPhospho [S326(100)]	3.21569e-09	0	1	1	2	Q6WCQ1	Q6WCQ1 [315-332]	0	2210.96	High	High	High	High	High	High	M4(Oxidation): 100; S12(Phospho): 100	0.833	109.1	90.9	95.4	106.1	125.8	87.9	91.2	93.5	Unique	79.42	High	0	2.843e-06		-0.263828	0.942394
Checked	Protein FDR Confidence	Master	Accession	Description	Exp. q-value	Sum PEP Score	Coverage	# Peptides	# PSMs	# Unique Peptides	# Protein Groups	# AAs	MW [kDa]	calc. pI	Found in Sample: [S49] F9: 126, Sample, I	Found in Sample: [S51] F9: 128, Sample, I	Found in Sample: [S53] F9: 130, Sample, I	Found in Sample: [S50] F9: 127, Sample, M	Found in Sample: [S52] F9: 129, Sample, M	Found in Sample: [S54] F9: 131, Sample, M	Modifications	Abundance Ratio: (M) / (I)	Abundances (Grouped): I	Abundances (Grouped): M	Abundances (Scaled): F9: 126, Sample, I	Abundances (Scaled): F9: 128, Sample, I	Abundances (Scaled): F9: 130, Sample, I	Abundances (Scaled): F9: 127, Sample, M	Abundances (Scaled): F9: 129, Sample, M	Abundances (Scaled): F9: 131, Sample, M	emPAI	# Razor Peptides	Score Mascot	# Peptides Mascot	#DIV/0!	#DIV/0!
FALSE	High	Master Protein	Q6WCQ1	Myosin phosphatase Rho-interacting protein OS=Homo sapiens GN=MPRIP PE=1 SV=3	0	78.389	22.0488	14	42	14	1	1025	116.461	6.21	High	High	High	High	High	High	Phospho [S192(100); S220(99.3); S251(100); S289(100); S292(98.9); S326(100); S365(100); S377(99.7); S619(100); S891(100); S977(100); S993(100); S1016(99.4)]	0.97	101.5	98.5	100	102.6	102	96.9	97.9	100.6	1.209	0	571.111	14	0.0071955	0.0886552
High	[R].AEQPSPPNSDSGQDAHPDPDANPDAAR.[M]	1xTMT6plex [N-Term]; 1xPhospho [S5(100)]	Q9BUA3 1xPhospho [S148(100)]	0.00032734	0.000202338	1	1	1	Q9BUA3	Q9BUA3 [144-170]	0	3065.31	High	High	High	High	High	High	S5(Phospho): 100	0.833	109.1	90.9	112.2	120.2	94.9	88	100.7	84	Unique	26.49	High	9.07e-05	0.000249		-0.263299	0.945577
Checked	Protein FDR Confidence	Master	Accession	Description	Exp. q-value	Sum PEP Score	Coverage	# Peptides	# PSMs	# Unique Peptides	# Protein Groups	# AAs	MW [kDa]	calc. pI	Found in Sample: [S49] F9: 126, Sample, I	Found in Sample: [S51] F9: 128, Sample, I	Found in Sample: [S53] F9: 130, Sample, I	Found in Sample: [S50] F9: 127, Sample, M	Found in Sample: [S52] F9: 129, Sample, M	Found in Sample: [S54] F9: 131, Sample, M	Modifications	Abundance Ratio: (M) / (I)	Abundances (Grouped): I	Abundances (Grouped): M	Abundances (Scaled): F9: 126, Sample, I	Abundances (Scaled): F9: 128, Sample, I	Abundances (Scaled): F9: 130, Sample, I	Abundances (Scaled): F9: 127, Sample, M	Abundances (Scaled): F9: 129, Sample, M	Abundances (Scaled): F9: 131, Sample, M	emPAI	# Razor Peptides	Score Mascot	# Peptides Mascot	#DIV/0!	#DIV/0!
FALSE	High	Master Protein	Q9BUA3	Uncharacterized protein C11orf84 OS=Homo sapiens GN=C11orf84 PE=1 SV=3	0	20.1125	17.0604	3	9	3	1	381	41.011	5.01	High	High	High	High	High	High	Phospho [S148(100); S248(98.8); S251(98.8); S308(99.4)]	0.813	110.3	89.7	108.6	113.6	108.7	88.9	88.8	91.5	0.688	0	161.994	3	0.012104	0.0290532
High	[M].SLYPSLEDLK.[V]	1xTMT6plex [K10]; 1xAcetyl [N-Term]; 1xPhospho [S5(100)]	O00560 1xAcetyl [N-Term]; 1xPhospho [S6(100)]	0.000799127	0.000235985	1	1	1	O00560	O00560 [2-11]	0	1515.75	High	High	High	High	High	High	S5(Phospho): 100	0.833	109.1	90.9	109.4	123.7	94.2	85.5	90.2	97	Unique	35.68	High	0.0001542	0.0004465		-0.263299	0.929895
Checked	Protein FDR Confidence	Master	Accession	Description	Exp. q-value	Sum PEP Score	Coverage	# Peptides	# PSMs	# Unique Peptides	# Protein Groups	# AAs	MW [kDa]	calc. pI	Found in Sample: [S49] F9: 126, Sample, I	Found in Sample: [S51] F9: 128, Sample, I	Found in Sample: [S53] F9: 130, Sample, I	Found in Sample: [S50] F9: 127, Sample, M	Found in Sample: [S52] F9: 129, Sample, M	Found in Sample: [S54] F9: 131, Sample, M	Modifications	Abundance Ratio: (M) / (I)	Abundances (Grouped): I	Abundances (Grouped): M	Abundances (Scaled): F9: 126, Sample, I	Abundances (Scaled): F9: 128, Sample, I	Abundances (Scaled): F9: 130, Sample, I	Abundances (Scaled): F9: 127, Sample, M	Abundances (Scaled): F9: 129, Sample, M	Abundances (Scaled): F9: 131, Sample, M	emPAI	# Razor Peptides	Score Mascot	# Peptides Mascot	#DIV/0!	#DIV/0!
FALSE	High	Master Protein	O00560	Syntenin-1 OS=Homo sapiens GN=SDCBP PE=1 SV=1	0.00334049	3.35018	3.3557	1	1	1	1	298	32.424	7.53	High	High	High	High	High	High	Acetyl [N-Term]; Phospho [S6(100)]	0.833	109.1	90.9	109.4	123.7	94.2	85.5	90.2	97	0.136	0	35.68	1	-0.0282521	0.0526341
High	[K].DEALSDGDDLR.[D]	1xTMT6plex [N-Term]; 1xPhospho [S5(100)]	Q01831 1xPhospho [S94(100)]	0.000150318	0.000156733	1	1	3	Q01831	Q01831 [90-100]	0	1514.66	High	High	High	High	High	High	S5(Phospho): 100	0.833	109.1	90.9	117.8	101.7	107.8	87.7	97.2	87.7	Unique	51.34	High	9.07e-05	0.0002421		-0.263828	1.49133
Checked	Protein FDR Confidence	Master	Accession	Description	Exp. q-value	Sum PEP Score	Coverage	# Peptides	# PSMs	# Unique Peptides	# Protein Groups	# AAs	MW [kDa]	calc. pI	Found in Sample: [S49] F9: 126, Sample, I	Found in Sample: [S51] F9: 128, Sample, I	Found in Sample: [S53] F9: 130, Sample, I	Found in Sample: [S50] F9: 127, Sample, M	Found in Sample: [S52] F9: 129, Sample, M	Found in Sample: [S54] F9: 131, Sample, M	Modifications	Abundance Ratio: (M) / (I)	Abundances (Grouped): I	Abundances (Grouped): M	Abundances (Scaled): F9: 126, Sample, I	Abundances (Scaled): F9: 128, Sample, I	Abundances (Scaled): F9: 130, Sample, I	Abundances (Scaled): F9: 127, Sample, M	Abundances (Scaled): F9: 129, Sample, M	Abundances (Scaled): F9: 131, Sample, M	emPAI	# Razor Peptides	Score Mascot	# Peptides Mascot	#DIV/0!	#DIV/0!
FALSE	High	Master Protein	Q01831	DNA repair protein complementing XP-C cells OS=Homo sapiens GN=XPC PE=1 SV=4	0	34.9991	12.0213	7	26	7	1	940	105.887	8.9	High	High	High	High	High	High	Phospho [S61(100); S94(100); T169(100); S397(100); S398(100); S399(100); S883(100); S884(100)]	0.817	110.1	89.9	112.1	107	111.1	87.5	90.1	92.2	0.48	0	731.864	7	-0.0303638	0.0748986
High	[R].SGAQASSTPLSPTR.[I]	1xTMT6plex [N-Term]; 1xPhospho [S/T]	P02545 1xPhospho [S22(98.5)]	2.84536e-08	0	1	1	44	P02545	P02545 [12-25]	0	1668.82	High	High	High	High	High	High	S11(Phospho): 100	0.833	109.1	90.9	104.8	114.4	108.1	93.1	88.6	91	Unique	67.11	High	0	1.24e-05		-0.263299	2.37552
Checked	Protein FDR Confidence	Master	Accession	Description	Exp. q-value	Sum PEP Score	Coverage	# Peptides	# PSMs	# Unique Peptides	# Protein Groups	# AAs	MW [kDa]	calc. pI	Found in Sample: [S49] F9: 126, Sample, I	Found in Sample: [S51] F9: 128, Sample, I	Found in Sample: [S53] F9: 130, Sample, I	Found in Sample: [S50] F9: 127, Sample, M	Found in Sample: [S52] F9: 129, Sample, M	Found in Sample: [S54] F9: 131, Sample, M	Modifications	Abundance Ratio: (M) / (I)	Abundances (Grouped): I	Abundances (Grouped): M	Abundances (Scaled): F9: 126, Sample, I	Abundances (Scaled): F9: 128, Sample, I	Abundances (Scaled): F9: 130, Sample, I	Abundances (Scaled): F9: 127, Sample, M	Abundances (Scaled): F9: 129, Sample, M	Abundances (Scaled): F9: 131, Sample, M	emPAI	# Razor Peptides	Score Mascot	# Peptides Mascot	#DIV/0!	#DIV/0!
FALSE	High	Master Protein	P02545	Prelamin-A/C OS=Homo sapiens GN=LMNA PE=1 SV=1	0	248.869	48.0422	32	615	31	1	664	74.095	7.02	High	High	High	High	High	High	Acetyl [N-Term]; Phospho [T3(100); S22(98.5); S107(100); S277(100); S398(99.5); S423(99.7); S426(100); S429(100); S458(100); T585(99.2); S616(99.5); S628(100); S632(100); S652(99.6)]	1.159	92.6	107.4	92	92.7	93.2	108.6	105.6	108	38.811	1	7973.84	32	0.0122993	0.0390257
High	[K].ANNSQEPSPQLASSVASTR.[S]	1xTMT6plex [N-Term]; 2xPhospho [S4(100); S8(100)]	Q96HC4 2xPhospho [S309(100); S313(100)]	2.16843e-05	0.000156733	1	1	1	Q96HC4	Q96HC4 [306-324]	0	2333.04	High	High	High	High	High	High	S4(Phospho): 100; S8(Phospho): 100	0.833	109.1	90.9	106.9	102.5	117.9	92.6	95.6	84.6	Unique	27.52	High	7.955e-05	8.511e-05		-0.26277	1.49271
Checked	Protein FDR Confidence	Master	Accession	Description	Exp. q-value	Sum PEP Score	Coverage	# Peptides	# PSMs	# Unique Peptides	# Protein Groups	# AAs	MW [kDa]	calc. pI	Found in Sample: [S49] F9: 126, Sample, I	Found in Sample: [S51] F9: 128, Sample, I	Found in Sample: [S53] F9: 130, Sample, I	Found in Sample: [S50] F9: 127, Sample, M	Found in Sample: [S52] F9: 129, Sample, M	Found in Sample: [S54] F9: 131, Sample, M	Modifications	Abundance Ratio: (M) / (I)	Abundances (Grouped): I	Abundances (Grouped): M	Abundances (Scaled): F9: 126, Sample, I	Abundances (Scaled): F9: 128, Sample, I	Abundances (Scaled): F9: 130, Sample, I	Abundances (Scaled): F9: 127, Sample, M	Abundances (Scaled): F9: 129, Sample, M	Abundances (Scaled): F9: 131, Sample, M	emPAI	# Razor Peptides	Score Mascot	# Peptides Mascot	#DIV/0!	#DIV/0!
FALSE	High	Master Protein	Q96HC4	PDZ and LIM domain protein 5 OS=Homo sapiens GN=PDLIM5 PE=1 SV=5	0	61.8639	19.7987	8	71	8	1	596	63.904	8.21	High	High	High	High	High	High	Phospho [S111(99.5); S228(100); S257(100); S309(100); S313(100); S360(98.7)]	2.543	56.5	143.5	55	56.7	57.7	144.8	144.3	141.6	2.06	0	583.433	8	0.0235685	0.0111722
High	[K].TENDTVESV.[-]	1xTMT6plex [N-Term]; 1xPhospho [S8(100)]	O94913 1xPhospho [S1554(100)]	0.000220209	0.000202338	1	1	1	O94913	O94913 [1547-1555]	0	1302.57	High	High	High	High	High	High	S8(Phospho): 100	0.833	109.1	90.9	103.9	104.5	118.8	94.6	90.1	88	Unique	48.92	High	9.07e-05	0.0002001		-0.262858	1.58965
Checked	Protein FDR Confidence	Master	Accession	Description	Exp. q-value	Sum PEP Score	Coverage	# Peptides	# PSMs	# Unique Peptides	# Protein Groups	# AAs	MW [kDa]	calc. pI	Found in Sample: [S49] F9: 126, Sample, I	Found in Sample: [S51] F9: 128, Sample, I	Found in Sample: [S53] F9: 130, Sample, I	Found in Sample: [S50] F9: 127, Sample, M	Found in Sample: [S52] F9: 129, Sample, M	Found in Sample: [S54] F9: 131, Sample, M	Modifications	Abundance Ratio: (M) / (I)	Abundances (Grouped): I	Abundances (Grouped): M	Abundances (Scaled): F9: 126, Sample, I	Abundances (Scaled): F9: 128, Sample, I	Abundances (Scaled): F9: 130, Sample, I	Abundances (Scaled): F9: 127, Sample, M	Abundances (Scaled): F9: 129, Sample, M	Abundances (Scaled): F9: 131, Sample, M	emPAI	# Razor Peptides	Score Mascot	# Peptides Mascot	#DIV/0!	#DIV/0!
FALSE	High	Master Protein	O94913	Pre-mRNA cleavage complex 2 protein Pcf11 OS=Homo sapiens GN=PCF11 PE=1 SV=3	0	42.3158	7.84566	13	31	13	1	1555	172.944	8.48	High	High	High	High	High	High	Phospho [S370(100); S372(100); S489(100); S494(100); S509(100); S511(100); T535(99.6); S705(100); S728(100); S851(100); S1520(100); T1530(100); S1554(100)]	1.03	98.5	101.5	99.3	97.5	98.6	101.1	102.5	100.9	0.428	0	143.952	13	-0.0101582	0.192748
High	[R].DGEQSPNVSLMQR.[M]	1xTMT6plex [N-Term]; 1xOxidation [M11(100)]; 1xPhospho [S5(100)]	Q58WW2 1xPhospho [S336(100)]	0.0038834	0.000424228	1	1	2	Q58WW2	Q58WW2 [332-344]	0	1785.8	High	High	High	High	High	High	S5(Phospho): 100; M11(Oxidation): 100	0.833	109.1	90.9	100.3	113.3	113.7	84.7	90.1	97.9	Unique	24.13	High	0.000223	0.001698		-0.263299	1.44895
Checked	Protein FDR Confidence	Master	Accession	Description	Exp. q-value	Sum PEP Score	Coverage	# Peptides	# PSMs	# Unique Peptides	# Protein Groups	# AAs	MW [kDa]	calc. pI	Found in Sample: [S49] F9: 126, Sample, I	Found in Sample: [S51] F9: 128, Sample, I	Found in Sample: [S53] F9: 130, Sample, I	Found in Sample: [S50] F9: 127, Sample, M	Found in Sample: [S52] F9: 129, Sample, M	Found in Sample: [S54] F9: 131, Sample, M	Modifications	Abundance Ratio: (M) / (I)	Abundances (Grouped): I	Abundances (Grouped): M	Abundances (Scaled): F9: 126, Sample, I	Abundances (Scaled): F9: 128, Sample, I	Abundances (Scaled): F9: 130, Sample, I	Abundances (Scaled): F9: 127, Sample, M	Abundances (Scaled): F9: 129, Sample, M	Abundances (Scaled): F9: 131, Sample, M	emPAI	# Razor Peptides	Score Mascot	# Peptides Mascot	#DIV/0!	#DIV/0!
FALSE	High	Master Protein	Q58WW2	DDB1- and CUL4-associated factor 6 OS=Homo sapiens GN=DCAF6 PE=1 SV=1	0	21.1121	6.51163	5	14	5	1	860	96.232	5.27	High	High	High	High	High	High	Phospho [S336(100); T654(100); S657(100); S847(100); S850(100)]	0.776	112.6	87.4	110.5	111.3	116	86.2	88.5	87.5	0.359	0	273.29	5	0.0138722	0.0273362
High	[K].HEVSASTQSTPASSR.[A]	1xTMT6plex [N-Term]; 2xPhospho [S9(99.2); T10(100)]	Q01082 2xPhospho [S2316(99.1); T2320(99.1)]	1.34932e-07	0	1	1	9	Q01082	Q01082 [2311-2325]	0	1933.83	High	High	High	High	High	High	S6(Phospho): 99.99; T10(Phospho): 99.45	0.833	109.1	90.9	96.6	112.8	117.9	90	86.9	95.8	Unique	56.21	High	0	2.934e-05		-0.263299	1.23337
Checked	Protein FDR Confidence	Master	Accession	Description	Exp. q-value	Sum PEP Score	Coverage	# Peptides	# PSMs	# Unique Peptides	# Protein Groups	# AAs	MW [kDa]	calc. pI	Found in Sample: [S49] F9: 126, Sample, I	Found in Sample: [S51] F9: 128, Sample, I	Found in Sample: [S53] F9: 130, Sample, I	Found in Sample: [S50] F9: 127, Sample, M	Found in Sample: [S52] F9: 129, Sample, M	Found in Sample: [S54] F9: 131, Sample, M	Modifications	Abundance Ratio: (M) / (I)	Abundances (Grouped): I	Abundances (Grouped): M	Abundances (Scaled): F9: 126, Sample, I	Abundances (Scaled): F9: 128, Sample, I	Abundances (Scaled): F9: 130, Sample, I	Abundances (Scaled): F9: 127, Sample, M	Abundances (Scaled): F9: 129, Sample, M	Abundances (Scaled): F9: 131, Sample, M	emPAI	# Razor Peptides	Score Mascot	# Peptides Mascot	#DIV/0!	#DIV/0!
FALSE	High	Master Protein	Q01082	Spectrin beta chain, non-erythrocytic 1 OS=Homo sapiens GN=SPTBN1 PE=1 SV=2	0	108.749	5.45685	13	127	12	1	2364	274.439	5.57	High	High	High	High	High	High	Phospho [S817(100); S825(100); S2102(100); S2138(100); S2161(99.2); S2165(100); S2169(100); S2316(99.4); S2341(99.1)]	0.729	115.6	84.4	116	115.5	115.4	83.5	84.8	84.7	0.621	1	1133.07	13	-0.00732334	0.0117888
High	[K].ADSEPESPLNASYVYK.[E]	2xTMT6plex [N-Term; K16]; 2xPhospho [S3(100); S7(100)]	Q5T1V6 2xPhospho [S156(100); S160(100)]	0.0312607	0.00293114	1	1	1	Q5T1V6	Q5T1V6 [154-169]	0	2388.08	High	High	High	High	High	High	S3(Phospho): 100; S7(Phospho): 100	0.833	109.1	90.9	102.6	111.8	112.9	104.4	82.2	86	Unique	18.99	High	0.001518	0.0139		-0.263828	1.1293
Checked	Protein FDR Confidence	Master	Accession	Description	Exp. q-value	Sum PEP Score	Coverage	# Peptides	# PSMs	# Unique Peptides	# Protein Groups	# AAs	MW [kDa]	calc. pI	Found in Sample: [S49] F9: 126, Sample, I	Found in Sample: [S51] F9: 128, Sample, I	Found in Sample: [S53] F9: 130, Sample, I	Found in Sample: [S50] F9: 127, Sample, M	Found in Sample: [S52] F9: 129, Sample, M	Found in Sample: [S54] F9: 131, Sample, M	Modifications	Abundance Ratio: (M) / (I)	Abundances (Grouped): I	Abundances (Grouped): M	Abundances (Scaled): F9: 126, Sample, I	Abundances (Scaled): F9: 128, Sample, I	Abundances (Scaled): F9: 130, Sample, I	Abundances (Scaled): F9: 127, Sample, M	Abundances (Scaled): F9: 129, Sample, M	Abundances (Scaled): F9: 131, Sample, M	emPAI	# Razor Peptides	Score Mascot	# Peptides Mascot	#DIV/0!	#DIV/0!
FALSE	High	Master Protein	Q5T1V6	Probable ATP-dependent RNA helicase DDX59 OS=Homo sapiens GN=DDX59 PE=1 SV=1	0	11.3882	7.10824	2	5	2	1	619	68.766	7.44	High	High	High	High	High	High	Phospho [S64(100); S76(99.5); S165(100)]	1.02	99	101	98.1	101.4	97.6	102.3	97.5	103.1	0.184	0	129	2	0.0154043	0.252524
High	[R].DEALQNISADDLPDSASQAAHPQDSAFSYR.[D]	1xTMT6plex [N-Term]; 1xPhospho [S8(100)]	Q14C86 1xPhospho [S1096(100)]	2.30584e-07	0	1	1	3	Q14C86	Q14C86 [1089-1118]	0	3528.58	High	High	High	High	High	High	S8(Phospho): 100	0.833	109.1	90.9	98.5	102.9	126	89.3	88	95.4	Unique	32.59	High	0	1.623e-05		-0.26374	0.967391
Checked	Protein FDR Confidence	Master	Accession	Description	Exp. q-value	Sum PEP Score	Coverage	# Peptides	# PSMs	# Unique Peptides	# Protein Groups	# AAs	MW [kDa]	calc. pI	Found in Sample: [S49] F9: 126, Sample, I	Found in Sample: [S51] F9: 128, Sample, I	Found in Sample: [S53] F9: 130, Sample, I	Found in Sample: [S50] F9: 127, Sample, M	Found in Sample: [S52] F9: 129, Sample, M	Found in Sample: [S54] F9: 131, Sample, M	Modifications	Abundance Ratio: (M) / (I)	Abundances (Grouped): I	Abundances (Grouped): M	Abundances (Scaled): F9: 126, Sample, I	Abundances (Scaled): F9: 128, Sample, I	Abundances (Scaled): F9: 130, Sample, I	Abundances (Scaled): F9: 127, Sample, M	Abundances (Scaled): F9: 129, Sample, M	Abundances (Scaled): F9: 131, Sample, M	emPAI	# Razor Peptides	Score Mascot	# Peptides Mascot	#DIV/0!	#DIV/0!
FALSE	High	Master Protein	Q14C86	GTPase-activating protein and VPS9 domain-containing protein 1 OS=Homo sapiens GN=GAPVD1 PE=1 SV=2	0	88.5535	13.5318	13	66	13	1	1478	164.876	5.22	High	High	High	High	High	High	Phospho [S466(100); S566(100); S569(100); S790(100); S892(100); S902(100); S966(100); S1019(100); S1096(100)]	1.052	97.5	102.5	93.2	98.6	100.6	100.4	101.3	106	0.946	0	758.723	13	0.0311525	0.316139
High	[K].SSSPIRLPEMSGGQTNR.[T]	1xTMT6plex [N-Term]; 1xOxidation [M10(100)]; 1xPhospho [S/T]		0.00239406	0.000355975	1	1	2	Q9Y2I7	Q9Y2I7 [1712-1728]	1	2142.02	High	High	High	High	High	High	S1(Phospho): 33.33; S2(Phospho): 33.33; S3(Phospho): 33.33; M10(Oxidation): 100	0.833	109.1	90.9	110.3	96.5	120.6	86	82.2	104.5	Unique	2.03	High	0.0001947	0.001088		-0.26374	0.864755
Checked	Protein FDR Confidence	Master	Accession	Description	Exp. q-value	Sum PEP Score	Coverage	# Peptides	# PSMs	# Unique Peptides	# Protein Groups	# AAs	MW [kDa]	calc. pI	Found in Sample: [S49] F9: 126, Sample, I	Found in Sample: [S51] F9: 128, Sample, I	Found in Sample: [S53] F9: 130, Sample, I	Found in Sample: [S50] F9: 127, Sample, M	Found in Sample: [S52] F9: 129, Sample, M	Found in Sample: [S54] F9: 131, Sample, M	Modifications	Abundance Ratio: (M) / (I)	Abundances (Grouped): I	Abundances (Grouped): M	Abundances (Scaled): F9: 126, Sample, I	Abundances (Scaled): F9: 128, Sample, I	Abundances (Scaled): F9: 130, Sample, I	Abundances (Scaled): F9: 127, Sample, M	Abundances (Scaled): F9: 129, Sample, M	Abundances (Scaled): F9: 131, Sample, M	emPAI	# Razor Peptides	Score Mascot	# Peptides Mascot	#DIV/0!	#DIV/0!
FALSE	High	Master Protein	Q9Y2I7	1-phosphatidylinositol 3-phosphate 5-kinase OS=Homo sapiens GN=PIKFYVE PE=1 SV=3	0	21.0189	3.52717	5	14	5	1	2098	236.986	6.7	High	High	High	High	High	High	Phospho [S88(100); S299(100); S329(100); S1754(100)]	1.002	99.9	100.1	96.3	101.8	101.5	103.3	97.6	99.5	0.131	0	42.7233	5	0.0492991	1.1916
High	[K].LNEAQPSTIATSMRDSLIDSLT.[-]	1xTMT6plex [N-Term]; 1xOxidation [M13(100)]; 2xPhospho [T/S]		2.31464e-05	0.000156733	1	1	4	P56537	P56537 [224-245]	1	2768.27	High	High	High	High	High	High	T11(Phospho): 66.65; S12(Phospho): 66.65; M13(Oxidation): 100; S16(Phospho): 66.65	0.833	109.1	90.9	97.3	113.3	116.8	93.4	88.1	91.1	Unique	22.99	High	7.955e-05	8.87e-05		-0.264269	1.3764
Checked	Protein FDR Confidence	Master	Accession	Description	Exp. q-value	Sum PEP Score	Coverage	# Peptides	# PSMs	# Unique Peptides	# Protein Groups	# AAs	MW [kDa]	calc. pI	Found in Sample: [S49] F9: 126, Sample, I	Found in Sample: [S51] F9: 128, Sample, I	Found in Sample: [S53] F9: 130, Sample, I	Found in Sample: [S50] F9: 127, Sample, M	Found in Sample: [S52] F9: 129, Sample, M	Found in Sample: [S54] F9: 131, Sample, M	Modifications	Abundance Ratio: (M) / (I)	Abundances (Grouped): I	Abundances (Grouped): M	Abundances (Scaled): F9: 126, Sample, I	Abundances (Scaled): F9: 128, Sample, I	Abundances (Scaled): F9: 130, Sample, I	Abundances (Scaled): F9: 127, Sample, M	Abundances (Scaled): F9: 129, Sample, M	Abundances (Scaled): F9: 131, Sample, M	emPAI	# Razor Peptides	Score Mascot	# Peptides Mascot	#DIV/0!	#DIV/0!
FALSE	High	Master Protein	P56537	Eukaryotic translation initiation factor 6 OS=Homo sapiens GN=EIF6 PE=1 SV=1	0	18.8087	8.97959	3	24	3	1	245	26.582	4.68	High	High	High	High	High	High	Phospho [T234(98.7); S243(100)]	1.364	84.6	115.4	80.5	88.2	85.2	112	118.1	116	1.61	0	254.91	3	0.0249846	0.0399504
High	[R].QQSAQSQVSTTAENK.[T]	2xTMT6plex [N-Term; K15]		3.62074e-08	0	1	1	1	Q9H0A0	Q9H0A0 [433-447]	0	2065.09	High	High	High	High	High	High		0.833	109.1	90.9	106.9	110.8	109.7	90.8	90.5	91.3	Unique	68.57	High	0	7.652e-06		-0.264269	3.98692
Checked	Protein FDR Confidence	Master	Accession	Description	Exp. q-value	Sum PEP Score	Coverage	# Peptides	# PSMs	# Unique Peptides	# Protein Groups	# AAs	MW [kDa]	calc. pI	Found in Sample: [S49] F9: 126, Sample, I	Found in Sample: [S51] F9: 128, Sample, I	Found in Sample: [S53] F9: 130, Sample, I	Found in Sample: [S50] F9: 127, Sample, M	Found in Sample: [S52] F9: 129, Sample, M	Found in Sample: [S54] F9: 131, Sample, M	Modifications	Abundance Ratio: (M) / (I)	Abundances (Grouped): I	Abundances (Grouped): M	Abundances (Scaled): F9: 126, Sample, I	Abundances (Scaled): F9: 128, Sample, I	Abundances (Scaled): F9: 130, Sample, I	Abundances (Scaled): F9: 127, Sample, M	Abundances (Scaled): F9: 129, Sample, M	Abundances (Scaled): F9: 131, Sample, M	emPAI	# Razor Peptides	Score Mascot	# Peptides Mascot	#DIV/0!	#DIV/0!
FALSE	High	Master Protein	Q9H0A0	RNA cytidine acetyltransferase OS=Homo sapiens GN=NAT10 PE=1 SV=2	0	9.15457	2.53659	2	2	2	1	1025	115.657	8.27	High	High	High	High	High	High	Phospho [S984(100)]	1.323	86.1	113.9	81.5	86.4	90.3	115	114.5	112.3	0.077	0	101.41	2	0.0513505	0.0895109
High	[R].VHGEPTSDLSDID.[-]	1xTMT6plex [N-Term]; 2xPhospho [T6(99.2); S10(99.2)]	O95696 2xPhospho [T1051(99.2); S1052(99.2)]	6.33611e-05	0.000156733	1	1	3	O95696	O95696 [1046-1058]	0	1773.72	High	High	High	High	High	High	T6(Phospho): 99.25; S10(Phospho): 99.25	0.833	109.1	90.9	105.7	116.2	105.6	78.8	94.5	99.3	Unique	59.93	High	7.955e-05	0.0001495		-0.264709	1.20792
Checked	Protein FDR Confidence	Master	Accession	Description	Exp. q-value	Sum PEP Score	Coverage	# Peptides	# PSMs	# Unique Peptides	# Protein Groups	# AAs	MW [kDa]	calc. pI	Found in Sample: [S49] F9: 126, Sample, I	Found in Sample: [S51] F9: 128, Sample, I	Found in Sample: [S53] F9: 130, Sample, I	Found in Sample: [S50] F9: 127, Sample, M	Found in Sample: [S52] F9: 129, Sample, M	Found in Sample: [S54] F9: 131, Sample, M	Modifications	Abundance Ratio: (M) / (I)	Abundances (Grouped): I	Abundances (Grouped): M	Abundances (Scaled): F9: 126, Sample, I	Abundances (Scaled): F9: 128, Sample, I	Abundances (Scaled): F9: 130, Sample, I	Abundances (Scaled): F9: 127, Sample, M	Abundances (Scaled): F9: 129, Sample, M	Abundances (Scaled): F9: 131, Sample, M	emPAI	# Razor Peptides	Score Mascot	# Peptides Mascot	#DIV/0!	#DIV/0!
FALSE	High	Master Protein	O95696	Bromodomain-containing protein 1 OS=Homo sapiens GN=BRD1 PE=1 SV=1	0	21.971	8.12854	6	15	6	1	1058	119.444	8.6	High	High	High	High	High	High	Phospho [S18(99.3); S25(100); T110(98.8); T1051(100); S1052(99.2)]	0.811	110.4	89.6	106.3	116	109.1	85	90.2	93.4	0.334	0	128.174	6	0.0177882	0.0378688
High	[R].KGGSTSSSPSR.[R]	2xTMT6plex [N-Term; K1]; 2xPhospho [S4(99.6); S/T]	Q14739 2xPhospho [S67(99.6); S/T]	7.35912e-05	0.000156733	1	1	27	Q14739	Q14739 [64-74]	1	1668.78	High	High	High	High	High	High	S4(Phospho): 99.52; S7(Phospho): 99.05	0.833	109.1	90.9	109.4	111	107	93.7	90.3	88.6	Unique	20.53	High	7.955e-05	0.0001413		-0.264269	3.18675
Checked	Protein FDR Confidence	Master	Accession	Description	Exp. q-value	Sum PEP Score	Coverage	# Peptides	# PSMs	# Unique Peptides	# Protein Groups	# AAs	MW [kDa]	calc. pI	Found in Sample: [S49] F9: 126, Sample, I	Found in Sample: [S51] F9: 128, Sample, I	Found in Sample: [S53] F9: 130, Sample, I	Found in Sample: [S50] F9: 127, Sample, M	Found in Sample: [S52] F9: 129, Sample, M	Found in Sample: [S54] F9: 131, Sample, M	Modifications	Abundance Ratio: (M) / (I)	Abundances (Grouped): I	Abundances (Grouped): M	Abundances (Scaled): F9: 126, Sample, I	Abundances (Scaled): F9: 128, Sample, I	Abundances (Scaled): F9: 130, Sample, I	Abundances (Scaled): F9: 127, Sample, M	Abundances (Scaled): F9: 129, Sample, M	Abundances (Scaled): F9: 131, Sample, M	emPAI	# Razor Peptides	Score Mascot	# Peptides Mascot	#DIV/0!	#DIV/0!
FALSE	High	Master Protein	Q14739	Lamin-B receptor OS=Homo sapiens GN=LBR PE=1 SV=2	0	37.6815	5.69106	6	78	6	1	615	70.658	9.36	High	High	High	High	High	High	Phospho [S67(99.6); S82(100); S84(100); S86(100); S99(98.8)]	0.632	122.6	77.4	122	123.5	122.2	80.7	75.4	76.2	1.712	0	215.21	6	0.0195804	0.0238873
High	[R].SSPAPSENTHISPLK.[C]	2xTMT6plex [N-Term; K15]; 2xPhospho [S2(99.2); S12(100)]	P15822 2xPhospho [S1874(99.2); S1884(100)]	0.0135184	0.00164052	1	1	1	P15822	P15822 [1873-1887]	0	2183.06	High	High	High	High	High	High	S2(Phospho): 99.18; S12(Phospho): 100	0.833	109.1	90.9	107.4	119.2	100.8	85	83.6	104	Unique	12.83	High	0.0008733	0.005847		-0.264269	1.00839
Checked	Protein FDR Confidence	Master	Accession	Description	Exp. q-value	Sum PEP Score	Coverage	# Peptides	# PSMs	# Unique Peptides	# Protein Groups	# AAs	MW [kDa]	calc. pI	Found in Sample: [S49] F9: 126, Sample, I	Found in Sample: [S51] F9: 128, Sample, I	Found in Sample: [S53] F9: 130, Sample, I	Found in Sample: [S50] F9: 127, Sample, M	Found in Sample: [S52] F9: 129, Sample, M	Found in Sample: [S54] F9: 131, Sample, M	Modifications	Abundance Ratio: (M) / (I)	Abundances (Grouped): I	Abundances (Grouped): M	Abundances (Scaled): F9: 126, Sample, I	Abundances (Scaled): F9: 128, Sample, I	Abundances (Scaled): F9: 130, Sample, I	Abundances (Scaled): F9: 127, Sample, M	Abundances (Scaled): F9: 129, Sample, M	Abundances (Scaled): F9: 131, Sample, M	emPAI	# Razor Peptides	Score Mascot	# Peptides Mascot	#DIV/0!	#DIV/0!
FALSE	High	Master Protein	P15822	Zinc finger protein 40 OS=Homo sapiens GN=HIVEP1 PE=1 SV=3	0	52.8786	6.51214	14	32	14	1	2718	296.681	7.84	High	High	High	High	High	High	Phospho [S130(100); S232(99.7); S487(100); S492(100); S495(100); S571(99.6); S577(99.6); S779(100); S1180(100); S1735(100); S1874(99.2); S1884(100); S2599(99.5); S2682(100)]	0.896	105.5	94.5	106	103.1	107.4	94	93.3	96.3	0.326	0	289.857	14	-0.00708942	0.0309128
High	[R].LASYLDK.[V]	2xTMT6plex [N-Term; K7]		0.00025311	0.000202338	3	8	1	P02533; Q04695; P35527	P02533 [126-132]; Q04695 [95-101]; P35527 [164-170]	0	1267.77	High	High	High	High	High	High		0.833	109.1	90.9	109	98.3	120.1	77.7	111	83.8	Not Unique	35.54	High	9.07e-05	0.0002154		-0.264798	0.693726
Checked	Protein FDR Confidence	Master	Accession	Description	Exp. q-value	Sum PEP Score	Coverage	# Peptides	# PSMs	# Unique Peptides	# Protein Groups	# AAs	MW [kDa]	calc. pI	Found in Sample: [S49] F9: 126, Sample, I	Found in Sample: [S51] F9: 128, Sample, I	Found in Sample: [S53] F9: 130, Sample, I	Found in Sample: [S50] F9: 127, Sample, M	Found in Sample: [S52] F9: 129, Sample, M	Found in Sample: [S54] F9: 131, Sample, M	Modifications	Abundance Ratio: (M) / (I)	Abundances (Grouped): I	Abundances (Grouped): M	Abundances (Scaled): F9: 126, Sample, I	Abundances (Scaled): F9: 128, Sample, I	Abundances (Scaled): F9: 130, Sample, I	Abundances (Scaled): F9: 127, Sample, M	Abundances (Scaled): F9: 129, Sample, M	Abundances (Scaled): F9: 131, Sample, M	emPAI	# Razor Peptides	Score Mascot	# Peptides Mascot	#DIV/0!	#DIV/0!
FALSE	High	Master Protein	Q04695	Keratin, type I cytoskeletal 17 OS=Homo sapiens GN=KRT17 PE=1 SV=2	0	75.5077	19.9074	11	137	8	1	432	48.076	5.02	High	High	High	High	High	High	Phospho [S13(99.6); S24(100); S32(100)]	1.534	78.9	121.1	78.5	80.8	77.6	119	123.3	120.9	2.981	3	1410.66	11	-0.00570954	0.00619765
FALSE	High	Master Protein	P35527	Keratin, type I cytoskeletal 9 OS=Homo sapiens GN=KRT9 PE=1 SV=3	0	12.2927	5.29695	3	3	2	1	623	62.027	5.24	High	High	High	High	High	High		0.759	113.7	86.3	137.3	78.8	125.1	74.3	113.6	70.9	0.225	0	113.629	3	-0.27791	0.377038
FALSE	High	Master Protein	P02533	Keratin, type I cytoskeletal 14 OS=Homo sapiens GN=KRT14 PE=1 SV=4	0	12.1822	6.99153	4	5	1	1	472	51.529	5.16	High	High	High	High	High	High		0.769	113.1	86.9	125	79.6	134.6	70.3	119	71.5	0.292	0	82.4551	4	-0.192011	0.230009
High	[R].ASSPAQCVTPVQTVV.[-]	1xTMT6plex [N-Term]; 1xCarbamidomethyl [C7]; 1xPhospho [S/T]		1.9747e-05	0.000156733	1	1	8	Q13614	Q13614 [629-643]	0	1852.91	High	High	High	High	High	High	S3(Phospho): 99.7	0.832	109.1	90.9	102.1	117.3	108	85.4	87	100.1	Unique	29.3	High	7.955e-05	8.276e-05		-0.264798	1.33313
Checked	Protein FDR Confidence	Master	Accession	Description	Exp. q-value	Sum PEP Score	Coverage	# Peptides	# PSMs	# Unique Peptides	# Protein Groups	# AAs	MW [kDa]	calc. pI	Found in Sample: [S49] F9: 126, Sample, I	Found in Sample: [S51] F9: 128, Sample, I	Found in Sample: [S53] F9: 130, Sample, I	Found in Sample: [S50] F9: 127, Sample, M	Found in Sample: [S52] F9: 129, Sample, M	Found in Sample: [S54] F9: 131, Sample, M	Modifications	Abundance Ratio: (M) / (I)	Abundances (Grouped): I	Abundances (Grouped): M	Abundances (Scaled): F9: 126, Sample, I	Abundances (Scaled): F9: 128, Sample, I	Abundances (Scaled): F9: 130, Sample, I	Abundances (Scaled): F9: 127, Sample, M	Abundances (Scaled): F9: 129, Sample, M	Abundances (Scaled): F9: 131, Sample, M	emPAI	# Razor Peptides	Score Mascot	# Peptides Mascot	#DIV/0!	#DIV/0!
FALSE	High	Master Protein	Q13614	Myotubularin-related protein 2 OS=Homo sapiens GN=MTMR2 PE=1 SV=4	0	18.8844	5.75428	2	15	2	1	643	73.335	7.4	High	High	High	High	High	High	Phospho [S58(100)]	0.877	106.6	93.4	104.8	112.8	102	90.7	91.1	98.5	0.377	0	99.65	2	0.00330948	0.0101127
High	[R].ISTYGLPAGGIQPHPQTK.[N]	2xTMT6plex [N-Term; K18]; 1xPhospho [S2(99.6)]	Q9Y5K6 1xPhospho [S86(99.6)]	4.30395e-05	0.000156733	1	1	1	Q9Y5K6	Q9Y5K6 [85-102]	0	2403.28	High	High	High	High	High	High	S2(Phospho): 99.61	0.832	109.1	90.9	101.4	115.3	110.7	90.8	84.6	97.1	Unique	49.2	High	7.955e-05	0.0001042		-0.264798	1.5465
Checked	Protein FDR Confidence	Master	Accession	Description	Exp. q-value	Sum PEP Score	Coverage	# Peptides	# PSMs	# Unique Peptides	# Protein Groups	# AAs	MW [kDa]	calc. pI	Found in Sample: [S49] F9: 126, Sample, I	Found in Sample: [S51] F9: 128, Sample, I	Found in Sample: [S53] F9: 130, Sample, I	Found in Sample: [S50] F9: 127, Sample, M	Found in Sample: [S52] F9: 129, Sample, M	Found in Sample: [S54] F9: 131, Sample, M	Modifications	Abundance Ratio: (M) / (I)	Abundances (Grouped): I	Abundances (Grouped): M	Abundances (Scaled): F9: 126, Sample, I	Abundances (Scaled): F9: 128, Sample, I	Abundances (Scaled): F9: 130, Sample, I	Abundances (Scaled): F9: 127, Sample, M	Abundances (Scaled): F9: 129, Sample, M	Abundances (Scaled): F9: 131, Sample, M	emPAI	# Razor Peptides	Score Mascot	# Peptides Mascot	#DIV/0!	#DIV/0!
FALSE	High	Master Protein	Q9Y5K6	CD2-associated protein OS=Homo sapiens GN=CD2AP PE=1 SV=1	0	36.6214	14.554	9	22	9	1	639	71.407	6.4	High	High	High	High	High	High	Phospho [S86(99.6); S233(99.4); T393(100); S458(100); S510(100); S514(100); S542(99.7); T565(100)]	1.357	84.8	115.2	85.6	84.4	84.5	118.1	113	114.4	0.974	0	147.737	9	0.00705476	0.0102316
High	[K].APGASPGNPLSPSLSDKDR.[G]	2xTMT6plex [N-Term; K17]; 1xPhospho [S]		0.00124486	0.000329235	1	1	1	Q7Z5J4	Q7Z5J4 [1348-1366]	1	2404.23	High	High	High	High	High	High	S11(Phospho): 33.33; S13(Phospho): 33.33; S15(Phospho): 33.33	0.832	109.1	90.9	107.2	111.9	108.3	93.1	84.2	95.2	Unique	26.04	High	0.0001947	0.0006253		-0.264798	2.12626
Checked	Protein FDR Confidence	Master	Accession	Description	Exp. q-value	Sum PEP Score	Coverage	# Peptides	# PSMs	# Unique Peptides	# Protein Groups	# AAs	MW [kDa]	calc. pI	Found in Sample: [S49] F9: 126, Sample, I	Found in Sample: [S51] F9: 128, Sample, I	Found in Sample: [S53] F9: 130, Sample, I	Found in Sample: [S50] F9: 127, Sample, M	Found in Sample: [S52] F9: 129, Sample, M	Found in Sample: [S54] F9: 131, Sample, M	Modifications	Abundance Ratio: (M) / (I)	Abundances (Grouped): I	Abundances (Grouped): M	Abundances (Scaled): F9: 126, Sample, I	Abundances (Scaled): F9: 128, Sample, I	Abundances (Scaled): F9: 130, Sample, I	Abundances (Scaled): F9: 127, Sample, M	Abundances (Scaled): F9: 129, Sample, M	Abundances (Scaled): F9: 131, Sample, M	emPAI	# Razor Peptides	Score Mascot	# Peptides Mascot	#DIV/0!	#DIV/0!
FALSE	High	Master Protein	Q7Z5J4	Retinoic acid-induced protein 1 OS=Homo sapiens GN=RAI1 PE=1 SV=2	0	59.7943	13.7461	17	31	17	1	1906	203.225	8.79	High	High	High	High	High	High	Phospho [S275(100); S683(100); T696(100); S1013(100); T1068(100); T1136(99.4); S1158(100); S1266(100); T1297(100); S1352(100); S1374(100); S1431(99.5); S1492(100); S1551(100)]	1.105	95	105	93.8	98.2	93	103	106.1	105.8	0.608	0	294.924	17	0.00196285	0.00959366
High	[R].SSSSVGSPTR.[Q]	1xTMT6plex [N-Term]; 1xPhospho [S7(100)]	Q9HCD6 1xPhospho [S1476(100)]	2.36108e-05	0.000156733	1	1	2	Q9HCD6	Q9HCD6 [1470-1479]	0	1273.6	High	High	High	High	High	High	S7(Phospho): 100	0.832	109.2	90.8	107.4	115.5	104.5	89.6	89.7	93.2	Unique	49.45	High	7.955e-05	8.722e-05		-0.264798	2.19542
Checked	Protein FDR Confidence	Master	Accession	Description	Exp. q-value	Sum PEP Score	Coverage	# Peptides	# PSMs	# Unique Peptides	# Protein Groups	# AAs	MW [kDa]	calc. pI	Found in Sample: [S49] F9: 126, Sample, I	Found in Sample: [S51] F9: 128, Sample, I	Found in Sample: [S53] F9: 130, Sample, I	Found in Sample: [S50] F9: 127, Sample, M	Found in Sample: [S52] F9: 129, Sample, M	Found in Sample: [S54] F9: 131, Sample, M	Modifications	Abundance Ratio: (M) / (I)	Abundances (Grouped): I	Abundances (Grouped): M	Abundances (Scaled): F9: 126, Sample, I	Abundances (Scaled): F9: 128, Sample, I	Abundances (Scaled): F9: 130, Sample, I	Abundances (Scaled): F9: 127, Sample, M	Abundances (Scaled): F9: 129, Sample, M	Abundances (Scaled): F9: 131, Sample, M	emPAI	# Razor Peptides	Score Mascot	# Peptides Mascot	#DIV/0!	#DIV/0!
FALSE	High	Master Protein	Q9HCD6	Protein TANC2 OS=Homo sapiens GN=TANC2 PE=1 SV=3	0	30.8654	6.58291	9	23	9	1	1990	219.512	8.07	High	High	High	High	High	High	Phospho [S400(99.3); S404(100); S1457(99.1); S1476(100); S1530(100); S1534(100); S1545(100); S1579(100); S1827(100)]	0.989	100.5	99.5	101	101.5	99.1	98.7	98.3	101.3	0.233	0	213.77	9	-0.00817121	0.226344
High	[R].SREQSSEAAETGVSENEENPVR.[I]	1xTMT6plex [N-Term]; 1xPhospho [S1(99)]	Q29RF7 1xPhospho [S1182(99)]	0.00143178	0.000355975	1	1	1	Q29RF7	Q29RF7 [1182-1203]	1	2714.21	High	High	High	High	High	High	S1(Phospho): 98.98	0.832	109.2	90.8	116.1	104.3	107.1	87.6	83.8	101.2	Unique	36.6	High	0.0001947	0.0006992		-0.264709	1.34366
Checked	Protein FDR Confidence	Master	Accession	Description	Exp. q-value	Sum PEP Score	Coverage	# Peptides	# PSMs	# Unique Peptides	# Protein Groups	# AAs	MW [kDa]	calc. pI	Found in Sample: [S49] F9: 126, Sample, I	Found in Sample: [S51] F9: 128, Sample, I	Found in Sample: [S53] F9: 130, Sample, I	Found in Sample: [S50] F9: 127, Sample, M	Found in Sample: [S52] F9: 129, Sample, M	Found in Sample: [S54] F9: 131, Sample, M	Modifications	Abundance Ratio: (M) / (I)	Abundances (Grouped): I	Abundances (Grouped): M	Abundances (Scaled): F9: 126, Sample, I	Abundances (Scaled): F9: 128, Sample, I	Abundances (Scaled): F9: 130, Sample, I	Abundances (Scaled): F9: 127, Sample, M	Abundances (Scaled): F9: 129, Sample, M	Abundances (Scaled): F9: 131, Sample, M	emPAI	# Razor Peptides	Score Mascot	# Peptides Mascot	#DIV/0!	#DIV/0!
FALSE	High	Master Protein	Q29RF7	Sister chromatid cohesion protein PDS5 homolog A OS=Homo sapiens GN=PDS5A PE=1 SV=1	0	50.7068	7.32984	9	30	9	1	1337	150.734	7.91	High	High	High	High	High	High	Phospho [S1182(99); T1208(100); S1276(100); S1305(100)]	1.474	80.8	119.2	79	82.3	81.2	119.7	118.7	119.1	0.4	0	664.716	9	0.0215561	0.0257441
High	[K].NEEPVRSPER.[R]	1xTMT6plex [N-Term]; 1xPhospho [S7(100)]	Q92922 1xPhospho [S310(100)]	0.000605298	0.000235985	1	1	2	Q92922	Q92922 [304-313]	1	1521.73	High	High	High	High	High	High	S7(Phospho): 100	0.832	109.2	90.8	114.5	110.5	102.6	85.1	90.3	97.1	Unique	13.95	High	0.0001418	0.0003671		-0.265679	1.69117
Checked	Protein FDR Confidence	Master	Accession	Description	Exp. q-value	Sum PEP Score	Coverage	# Peptides	# PSMs	# Unique Peptides	# Protein Groups	# AAs	MW [kDa]	calc. pI	Found in Sample: [S49] F9: 126, Sample, I	Found in Sample: [S51] F9: 128, Sample, I	Found in Sample: [S53] F9: 130, Sample, I	Found in Sample: [S50] F9: 127, Sample, M	Found in Sample: [S52] F9: 129, Sample, M	Found in Sample: [S54] F9: 131, Sample, M	Modifications	Abundance Ratio: (M) / (I)	Abundances (Grouped): I	Abundances (Grouped): M	Abundances (Scaled): F9: 126, Sample, I	Abundances (Scaled): F9: 128, Sample, I	Abundances (Scaled): F9: 130, Sample, I	Abundances (Scaled): F9: 127, Sample, M	Abundances (Scaled): F9: 129, Sample, M	Abundances (Scaled): F9: 131, Sample, M	emPAI	# Razor Peptides	Score Mascot	# Peptides Mascot	#DIV/0!	#DIV/0!
FALSE	High	Master Protein	Q92922	SWI/SNF complex subunit SMARCC1 OS=Homo sapiens GN=SMARCC1 PE=1 SV=3	0	68.4561	6.06335	9	83	9	1	1105	122.79	5.76	High	High	High	High	High	High	Phospho [S310(100); S328(100); T398(100); S573(100); S816(100)]	0.736	115.2	84.8	114	115.9	115.8	85.3	84	84.9	1.129	0	867.517	9	0.0137183	0.0234902
High	[R].EGSLSPAR.[G]	1xTMT6plex [N-Term]; 1xPhospho [S5(99.6)]	Q6P3S6 1xPhospho [S429(99.6)]	0.0325765	0.00306454	1	1	1	Q6P3S6	Q6P3S6 [425-432]	0	1125.55	High	High	High	High	High	High	S5(Phospho): 99.61	0.832	109.2	90.8	109.3	111.7	106.5	86.3	86.9	99.4	Unique	22.53	High	0.00159	0.01449		-0.264709	1.80768
Checked	Protein FDR Confidence	Master	Accession	Description	Exp. q-value	Sum PEP Score	Coverage	# Peptides	# PSMs	# Unique Peptides	# Protein Groups	# AAs	MW [kDa]	calc. pI	Found in Sample: [S49] F9: 126, Sample, I	Found in Sample: [S51] F9: 128, Sample, I	Found in Sample: [S53] F9: 130, Sample, I	Found in Sample: [S50] F9: 127, Sample, M	Found in Sample: [S52] F9: 129, Sample, M	Found in Sample: [S54] F9: 131, Sample, M	Modifications	Abundance Ratio: (M) / (I)	Abundances (Grouped): I	Abundances (Grouped): M	Abundances (Scaled): F9: 126, Sample, I	Abundances (Scaled): F9: 128, Sample, I	Abundances (Scaled): F9: 130, Sample, I	Abundances (Scaled): F9: 127, Sample, M	Abundances (Scaled): F9: 129, Sample, M	Abundances (Scaled): F9: 131, Sample, M	emPAI	# Razor Peptides	Score Mascot	# Peptides Mascot	#DIV/0!	#DIV/0!
FALSE	High	Master Protein	Q6P3S6	F-box only protein 42 OS=Homo sapiens GN=FBXO42 PE=1 SV=1	0.000275938	5.45368	2.23152	2	2	2	1	717	77.789	7.43	High	High	High	High	High	High	Phospho [S429(99.6); S488(100)]	1.37	84.4	115.6	81.5	85.6	86	112	119.1	115.8	0.133	0	42.02	2	0.0107226	0.016615
High	[R].QFSTASDHEQPGVSG.[-]	1xTMT6plex [N-Term]; 2xPhospho [S/T]	Q66K14 2xPhospho [S1238(99.4); S1241(100)]	0.00424346	0.000424228	1	1	1	Q66K14	Q66K14 [1236-1250]	0	1935.77	High	High	High	High	High	High	S3(Phospho): 99.36; S6(Phospho): 100	0.832	109.2	90.8	117.4	103.2	106.9	80.4	89.5	102.6	Unique	29.37	High	0.000223	0.001846		-0.265239	1.11675
Checked	Protein FDR Confidence	Master	Accession	Description	Exp. q-value	Sum PEP Score	Coverage	# Peptides	# PSMs	# Unique Peptides	# Protein Groups	# AAs	MW [kDa]	calc. pI	Found in Sample: [S49] F9: 126, Sample, I	Found in Sample: [S51] F9: 128, Sample, I	Found in Sample: [S53] F9: 130, Sample, I	Found in Sample: [S50] F9: 127, Sample, M	Found in Sample: [S52] F9: 129, Sample, M	Found in Sample: [S54] F9: 131, Sample, M	Modifications	Abundance Ratio: (M) / (I)	Abundances (Grouped): I	Abundances (Grouped): M	Abundances (Scaled): F9: 126, Sample, I	Abundances (Scaled): F9: 128, Sample, I	Abundances (Scaled): F9: 130, Sample, I	Abundances (Scaled): F9: 127, Sample, M	Abundances (Scaled): F9: 129, Sample, M	Abundances (Scaled): F9: 131, Sample, M	emPAI	# Razor Peptides	Score Mascot	# Peptides Mascot	#DIV/0!	#DIV/0!
FALSE	High	Master Protein	Q66K14	TBC1 domain family member 9B OS=Homo sapiens GN=TBC1D9B PE=1 SV=3	0	12.1821	5.84	4	5	4	1	1250	140.436	5.25	High	High	High	High	High	High	Phospho [S435(100); S442(100); S463(100); S1238(99.4); S1241(100)]	0.977	101.2	98.8	99.7	100.7	103.1	94.9	98.7	102.8	0.145	0	60.1	4	-0.00482185	0.0449645
High	[R].QREEKSPDDLK.[K]	3xTMT6plex [N-Term; K5; K11]; 1xPhospho [S6(100)]	Q99549 1xPhospho [S164(100)]	0.0067974	0.000766063	1	1	2	Q99549	Q99549 [159-169]	2	2112.13	High	High	High	High	High	High	S6(Phospho): 100	0.832	109.2	90.8	110.8	103.5	113.3	90.9	92.2	89.3	Unique	14.63	High	0.0003531	0.002929		-0.266209	2.41579
Checked	Protein FDR Confidence	Master	Accession	Description	Exp. q-value	Sum PEP Score	Coverage	# Peptides	# PSMs	# Unique Peptides	# Protein Groups	# AAs	MW [kDa]	calc. pI	Found in Sample: [S49] F9: 126, Sample, I	Found in Sample: [S51] F9: 128, Sample, I	Found in Sample: [S53] F9: 130, Sample, I	Found in Sample: [S50] F9: 127, Sample, M	Found in Sample: [S52] F9: 129, Sample, M	Found in Sample: [S54] F9: 131, Sample, M	Modifications	Abundance Ratio: (M) / (I)	Abundances (Grouped): I	Abundances (Grouped): M	Abundances (Scaled): F9: 126, Sample, I	Abundances (Scaled): F9: 128, Sample, I	Abundances (Scaled): F9: 130, Sample, I	Abundances (Scaled): F9: 127, Sample, M	Abundances (Scaled): F9: 129, Sample, M	Abundances (Scaled): F9: 131, Sample, M	emPAI	# Razor Peptides	Score Mascot	# Peptides Mascot	#DIV/0!	#DIV/0!
FALSE	High	Master Protein	Q99549	M-phase phosphoprotein 8 OS=Homo sapiens GN=MPHOSPH8 PE=1 SV=2	0	31.7234	10.5814	7	20	7	1	860	97.123	6.06	High	High	High	High	High	High	Phospho [S51(100); S85(99.4); S164(100); T385(100); S392(100); S403(100); S425(100)]	0.869	107	93	109.1	102.7	109.2	94	94.9	90.1	0.638	0	327.647	7	-0.0150135	0.0548932
High	[R].TLSPGRR.[A]	1xTMT6plex [N-Term]; 1xPhospho [S3(100)]	Q13523 1xPhospho [S387(100)]	0.0974052	0.00710443	1	1	1	Q13523	Q13523 [385-391]	1	1095.59	High	High	High	High	High	High	S3(Phospho): 100	0.832	109.2	90.8	95	119.9	112.6	95.2	93.7	83.6	Unique	12.23	High	0.003791	0.04913		-0.265239	1.04531
Checked	Protein FDR Confidence	Master	Accession	Description	Exp. q-value	Sum PEP Score	Coverage	# Peptides	# PSMs	# Unique Peptides	# Protein Groups	# AAs	MW [kDa]	calc. pI	Found in Sample: [S49] F9: 126, Sample, I	Found in Sample: [S51] F9: 128, Sample, I	Found in Sample: [S53] F9: 130, Sample, I	Found in Sample: [S50] F9: 127, Sample, M	Found in Sample: [S52] F9: 129, Sample, M	Found in Sample: [S54] F9: 131, Sample, M	Modifications	Abundance Ratio: (M) / (I)	Abundances (Grouped): I	Abundances (Grouped): M	Abundances (Scaled): F9: 126, Sample, I	Abundances (Scaled): F9: 128, Sample, I	Abundances (Scaled): F9: 130, Sample, I	Abundances (Scaled): F9: 127, Sample, M	Abundances (Scaled): F9: 129, Sample, M	Abundances (Scaled): F9: 131, Sample, M	emPAI	# Razor Peptides	Score Mascot	# Peptides Mascot	#DIV/0!	#DIV/0!
FALSE	High	Master Protein	Q13523	Serine/threonine-protein kinase PRP4 homolog OS=Homo sapiens GN=PRPF4B PE=1 SV=3	0	79.3492	18.9672	15	72	15	1	1007	116.916	10.26	High	High	High	High	High	High	Phospho [S20(100); S23(100); S60(100); S61(100); S142(100); S144(100); S257(100); S277(100); S294(99.4); S341(100); S366(100); S368(100); S387(100); S565(100); S578(99.4); S580(100); S622(99.3); Y849(100)]	0.72	116.3	83.7	117.6	115.3	116	84.6	84.6	82	1.619	0	1178.65	15	-0.00774298	0.0123367
High	[R].HREDSDVEMVEDDSRK.[E]	2xTMT6plex [N-Term; K16]; 1xOxidation [M9(100)]; 1xPhospho [S5(100)]	P40692 1xPhospho [S477(100)]	0.00014137	0.000156733	1	1	3	P40692	P40692 [473-488]	2	2501.14	High	High	High	High	High	High	S5(Phospho): 100; M9(Oxidation): 100	0.832	109.2	90.8	111.7	107.7	108.1	86.7	90.4	95.4	Unique	36.55	High	7.955e-05	0.0001616		-0.265239	2.53739
Checked	Protein FDR Confidence	Master	Accession	Description	Exp. q-value	Sum PEP Score	Coverage	# Peptides	# PSMs	# Unique Peptides	# Protein Groups	# AAs	MW [kDa]	calc. pI	Found in Sample: [S49] F9: 126, Sample, I	Found in Sample: [S51] F9: 128, Sample, I	Found in Sample: [S53] F9: 130, Sample, I	Found in Sample: [S50] F9: 127, Sample, M	Found in Sample: [S52] F9: 129, Sample, M	Found in Sample: [S54] F9: 131, Sample, M	Modifications	Abundance Ratio: (M) / (I)	Abundances (Grouped): I	Abundances (Grouped): M	Abundances (Scaled): F9: 126, Sample, I	Abundances (Scaled): F9: 128, Sample, I	Abundances (Scaled): F9: 130, Sample, I	Abundances (Scaled): F9: 127, Sample, M	Abundances (Scaled): F9: 129, Sample, M	Abundances (Scaled): F9: 131, Sample, M	emPAI	# Razor Peptides	Score Mascot	# Peptides Mascot	#DIV/0!	#DIV/0!
FALSE	High	Master Protein	P40692	DNA mismatch repair protein Mlh1 OS=Homo sapiens GN=MLH1 PE=1 SV=1	0.00177305	3.79156	2.1164	1	3	1	1	756	84.548	5.72	High	High	High	High	High	High	Phospho [S477(100)]	0.832	109.2	90.8	111.7	107.7	108.1	86.7	90.4	95.4	0.046	0	69.8133	1	-0.043223	0.115292
High	[K].SFNYSPNSSTSEVSSTSASK.[A]	2xTMT6plex [N-Term; K20]; 1xPhospho [S5(100)]	Q5VT52 1xPhospho [S593(100)]	3.90702e-07	0	1	1	2	Q5VT52	Q5VT52 [589-608]	0	2605.21	High	High	High	High	High	High	S5(Phospho): 100	0.832	109.2	90.8	111.6	99.5	116.4	98	89.1	85.4	Unique	62.95	High	0	2.006e-05		-0.265239	1.36662
Checked	Protein FDR Confidence	Master	Accession	Description	Exp. q-value	Sum PEP Score	Coverage	# Peptides	# PSMs	# Unique Peptides	# Protein Groups	# AAs	MW [kDa]	calc. pI	Found in Sample: [S49] F9: 126, Sample, I	Found in Sample: [S51] F9: 128, Sample, I	Found in Sample: [S53] F9: 130, Sample, I	Found in Sample: [S50] F9: 127, Sample, M	Found in Sample: [S52] F9: 129, Sample, M	Found in Sample: [S54] F9: 131, Sample, M	Modifications	Abundance Ratio: (M) / (I)	Abundances (Grouped): I	Abundances (Grouped): M	Abundances (Scaled): F9: 126, Sample, I	Abundances (Scaled): F9: 128, Sample, I	Abundances (Scaled): F9: 130, Sample, I	Abundances (Scaled): F9: 127, Sample, M	Abundances (Scaled): F9: 129, Sample, M	Abundances (Scaled): F9: 131, Sample, M	emPAI	# Razor Peptides	Score Mascot	# Peptides Mascot	#DIV/0!	#DIV/0!
FALSE	High	Master Protein	Q5VT52	Regulation of nuclear pre-mRNA domain-containing protein 2 OS=Homo sapiens GN=RPRD2 PE=1 SV=1	0	109.583	19.165	18	94	18	1	1461	155.924	7.42	High	High	High	High	High	High	Phospho [T358(100); S374(100); T517(100); S593(100); S614(100); T664(99); T723(100); S769(95); S798(100); S900(99.7); S928(100); S965(100); S976(100); S1099(100)]	0.963	101.9	98.1	102.7	100.4	102.5	97.8	98.9	97.7	1.471	0	945.717	18	-0.00956381	0.12409
High	[R].LLPEGEETLESDDEKDEHTSK.[K]	3xTMT6plex [N-Term; K15; K21]; 1xPhospho [S11(100)]	Q8N6N3 1xPhospho [S158(100)]	1.768e-05	0.000119656	1	1	1	Q8N6N3	Q8N6N3 [148-168]	1	3168.54	High	High	High	High	High	High	S11(Phospho): 100	0.832	109.2	90.8	116.8	106.8	103.9	80.1	86	106.4	Unique	18.38	High	4.332e-05	8.014e-05		-0.265239	0.967689
Checked	Protein FDR Confidence	Master	Accession	Description	Exp. q-value	Sum PEP Score	Coverage	# Peptides	# PSMs	# Unique Peptides	# Protein Groups	# AAs	MW [kDa]	calc. pI	Found in Sample: [S49] F9: 126, Sample, I	Found in Sample: [S51] F9: 128, Sample, I	Found in Sample: [S53] F9: 130, Sample, I	Found in Sample: [S50] F9: 127, Sample, M	Found in Sample: [S52] F9: 129, Sample, M	Found in Sample: [S54] F9: 131, Sample, M	Modifications	Abundance Ratio: (M) / (I)	Abundances (Grouped): I	Abundances (Grouped): M	Abundances (Scaled): F9: 126, Sample, I	Abundances (Scaled): F9: 128, Sample, I	Abundances (Scaled): F9: 130, Sample, I	Abundances (Scaled): F9: 127, Sample, M	Abundances (Scaled): F9: 129, Sample, M	Abundances (Scaled): F9: 131, Sample, M	emPAI	# Razor Peptides	Score Mascot	# Peptides Mascot	#DIV/0!	#DIV/0!
FALSE	High	Master Protein	Q8N6N3	UPF0690 protein C1orf52 OS=Homo sapiens GN=C1orf52 PE=1 SV=1	0.0013238	4.09615	11.5385	1	1	1	1	182	20.586	5.21	High	High	High	High	High	High	Phospho [S158(100)]	0.832	109.2	90.8	116.8	106.8	103.9	80.1	86	106.4	0.179	0	18.38	1	-0.123545	0.308692
High	[R].EEQTDTSDGESVTHHIR.[R]	1xTMT6plex [N-Term]; 1xPhospho [S7(99.6)]	P36915 1xPhospho [S51(100)]	2.20552e-09	0	1	1	3	P36915	P36915 [45-61]	0	2249.99	High	High	High	High	High	High	S7(Phospho): 99.63	0.832	109.2	90.8	118.4	98	111.2	92.4	85.2	94.9	Unique	89.51	High	0	3.933e-06		-0.265679	1.29579
Checked	Protein FDR Confidence	Master	Accession	Description	Exp. q-value	Sum PEP Score	Coverage	# Peptides	# PSMs	# Unique Peptides	# Protein Groups	# AAs	MW [kDa]	calc. pI	Found in Sample: [S49] F9: 126, Sample, I	Found in Sample: [S51] F9: 128, Sample, I	Found in Sample: [S53] F9: 130, Sample, I	Found in Sample: [S50] F9: 127, Sample, M	Found in Sample: [S52] F9: 129, Sample, M	Found in Sample: [S54] F9: 131, Sample, M	Modifications	Abundance Ratio: (M) / (I)	Abundances (Grouped): I	Abundances (Grouped): M	Abundances (Scaled): F9: 126, Sample, I	Abundances (Scaled): F9: 128, Sample, I	Abundances (Scaled): F9: 130, Sample, I	Abundances (Scaled): F9: 127, Sample, M	Abundances (Scaled): F9: 129, Sample, M	Abundances (Scaled): F9: 131, Sample, M	emPAI	# Razor Peptides	Score Mascot	# Peptides Mascot	#DIV/0!	#DIV/0!
FALSE	High	Master Protein	P36915	Guanine nucleotide-binding protein-like 1 OS=Homo sapiens GN=GNL1 PE=1 SV=2	0	58.0807	9.88468	3	39	3	1	607	68.619	5.8	High	High	High	High	High	High	Phospho [T48(100)]	0.874	106.7	93.3	105.3	108.3	106.7	92.9	91.9	94.9	1.069	0	800.398	3	0.0122343	0.0457315
High	[K].SLLSSPTK.[D]	2xTMT6plex [N-Term; K8]; 1xPhospho [S5(100)]	Q92667 1xPhospho [S445(100)]	0.017097	0.00184658	1	1	9	Q92667	Q92667 [441-448]	0	1370.77	High	High	High	High	High	High	S4(Phospho): 50; S5(Phospho): 50	0.832	109.2	90.8	109.3	109.2	109.1	91.2	92.1	89.2	Unique	29.95	High	0.0009882	0.007421		-0.265679	4.54842
Checked	Protein FDR Confidence	Master	Accession	Description	Exp. q-value	Sum PEP Score	Coverage	# Peptides	# PSMs	# Unique Peptides	# Protein Groups	# AAs	MW [kDa]	calc. pI	Found in Sample: [S49] F9: 126, Sample, I	Found in Sample: [S51] F9: 128, Sample, I	Found in Sample: [S53] F9: 130, Sample, I	Found in Sample: [S50] F9: 127, Sample, M	Found in Sample: [S52] F9: 129, Sample, M	Found in Sample: [S54] F9: 131, Sample, M	Modifications	Abundance Ratio: (M) / (I)	Abundances (Grouped): I	Abundances (Grouped): M	Abundances (Scaled): F9: 126, Sample, I	Abundances (Scaled): F9: 128, Sample, I	Abundances (Scaled): F9: 130, Sample, I	Abundances (Scaled): F9: 127, Sample, M	Abundances (Scaled): F9: 129, Sample, M	Abundances (Scaled): F9: 131, Sample, M	emPAI	# Razor Peptides	Score Mascot	# Peptides Mascot	#DIV/0!	#DIV/0!
FALSE	High	Master Protein	Q92667	A-kinase anchor protein 1, mitochondrial OS=Homo sapiens GN=AKAP1 PE=1 SV=1	0	31.5522	9.52381	5	24	5	1	903	97.281	4.94	High	High	High	High	High	High	Phospho [T70(99.6); S151(99.7); S429(100); S445(100)]	1.086	95.9	104.1	96.1	95.8	95.7	104.2	106.3	101.8	0.501	0	314.829	5	-0.00195025	0.0112716
High	[R].DETEFYLGK.[R]	2xTMT6plex [N-Term; K9]		0.000143031	0.000156733	1	1	1	P18077	P18077 [37-45]	0	1559.84	High	High	High	High	High	High		0.832	109.2	90.8	106.6	103.5	117.5	93.4	93.5	85.6	Unique	34.02	High	7.955e-05	0.0001624		-0.265679	1.67467
Checked	Protein FDR Confidence	Master	Accession	Description	Exp. q-value	Sum PEP Score	Coverage	# Peptides	# PSMs	# Unique Peptides	# Protein Groups	# AAs	MW [kDa]	calc. pI	Found in Sample: [S49] F9: 126, Sample, I	Found in Sample: [S51] F9: 128, Sample, I	Found in Sample: [S53] F9: 130, Sample, I	Found in Sample: [S50] F9: 127, Sample, M	Found in Sample: [S52] F9: 129, Sample, M	Found in Sample: [S54] F9: 131, Sample, M	Modifications	Abundance Ratio: (M) / (I)	Abundances (Grouped): I	Abundances (Grouped): M	Abundances (Scaled): F9: 126, Sample, I	Abundances (Scaled): F9: 128, Sample, I	Abundances (Scaled): F9: 130, Sample, I	Abundances (Scaled): F9: 127, Sample, M	Abundances (Scaled): F9: 129, Sample, M	Abundances (Scaled): F9: 131, Sample, M	emPAI	# Razor Peptides	Score Mascot	# Peptides Mascot	#DIV/0!	#DIV/0!
FALSE	High	Master Protein	P18077	60S ribosomal protein L35a OS=Homo sapiens GN=RPL35A PE=1 SV=2	0	11.097	30.9091	4	4	4	1	110	12.53	11.06	High	High	High	High	High	High		0.752	114.1	85.9	121.1	107	114.3	85.5	89.2	82.8	1.783	0	54.8133	4	-0.0657242	0.126564
High	[R].DPSPESNK.[K]	2xTMT6plex [N-Term; K8]; 1xPhospho [S3(100)]	Q8NDX5 1xPhospho [S263(100)]	0.0309765	0.00293114	1	1	3	Q8NDX5	Q8NDX5 [261-268]	0	1411.69	High	High	High	High	High	High	S3(Phospho): 100	0.832	109.2	90.8	122.7	100.5	104.4	87.9	94.8	89.7	Unique	28	High	0.001508	0.01373		-0.266209	1.20959
Checked	Protein FDR Confidence	Master	Accession	Description	Exp. q-value	Sum PEP Score	Coverage	# Peptides	# PSMs	# Unique Peptides	# Protein Groups	# AAs	MW [kDa]	calc. pI	Found in Sample: [S49] F9: 126, Sample, I	Found in Sample: [S51] F9: 128, Sample, I	Found in Sample: [S53] F9: 130, Sample, I	Found in Sample: [S50] F9: 127, Sample, M	Found in Sample: [S52] F9: 129, Sample, M	Found in Sample: [S54] F9: 131, Sample, M	Modifications	Abundance Ratio: (M) / (I)	Abundances (Grouped): I	Abundances (Grouped): M	Abundances (Scaled): F9: 126, Sample, I	Abundances (Scaled): F9: 128, Sample, I	Abundances (Scaled): F9: 130, Sample, I	Abundances (Scaled): F9: 127, Sample, M	Abundances (Scaled): F9: 129, Sample, M	Abundances (Scaled): F9: 131, Sample, M	emPAI	# Razor Peptides	Score Mascot	# Peptides Mascot	#DIV/0!	#DIV/0!
FALSE	High	Master Protein	Q8NDX5	Polyhomeotic-like protein 3 OS=Homo sapiens GN=PHC3 PE=1 SV=1	0	29.902	6.00203	5	20	5	1	983	106.096	6.62	High	High	High	High	High	High	Phospho [S263(100); S272(100); S315(100); T609(100); S616(100); S842(100)]	1.336	85.6	114.4	90.4	82.8	83.7	114.9	114.8	113.4	0.995	0	356.275	5	-0.0454191	0.0764128
High	[R].VAYEGSDSEK.[G]	2xTMT6plex [N-Term; K10]; 1xPhospho [S6(99.7)]	P78549 1xPhospho [S71(99.7)]	0.000592104	0.000235985	1	1	1	P78549	P78549 [66-75]	0	1622.77	High	High	High	High	High	High	S6(Phospho): 99.68	0.832	109.2	90.8	106.5	103.9	117.2	86.6	90.4	95.4	Unique	25.46	High	0.0001418	0.000362		-0.266209	1.73079
Checked	Protein FDR Confidence	Master	Accession	Description	Exp. q-value	Sum PEP Score	Coverage	# Peptides	# PSMs	# Unique Peptides	# Protein Groups	# AAs	MW [kDa]	calc. pI	Found in Sample: [S49] F9: 126, Sample, I	Found in Sample: [S51] F9: 128, Sample, I	Found in Sample: [S53] F9: 130, Sample, I	Found in Sample: [S50] F9: 127, Sample, M	Found in Sample: [S52] F9: 129, Sample, M	Found in Sample: [S54] F9: 131, Sample, M	Modifications	Abundance Ratio: (M) / (I)	Abundances (Grouped): I	Abundances (Grouped): M	Abundances (Scaled): F9: 126, Sample, I	Abundances (Scaled): F9: 128, Sample, I	Abundances (Scaled): F9: 130, Sample, I	Abundances (Scaled): F9: 127, Sample, M	Abundances (Scaled): F9: 129, Sample, M	Abundances (Scaled): F9: 131, Sample, M	emPAI	# Razor Peptides	Score Mascot	# Peptides Mascot	#DIV/0!	#DIV/0!
FALSE	High	Master Protein	P78549	Endonuclease III-like protein 1 OS=Homo sapiens GN=NTHL1 PE=1 SV=2	0	7.92326	5.44872	3	8	2	1	312	34.368	9.67	High	High	High	High	High	High	Phospho [S53(100); S71(99.7)]	0.884	106.2	93.8	98.5	107.6	112.3	91.8	99.4	90.3	0.624	0	31.57	3	0.0624272	0.241872
High	[R].AAVQELSSSILAGEDPEER.[G]	1xTMT6plex [N-Term]; 2xPhospho [S7(100); S]	P49768 2xPhospho [S365(100); S366(100)]	5.69907e-08	0	1	1	7	P49768	P49768 [359-377]	0	2390.07	High	High	High	High	High	High	S8(Phospho): 100; S9(Phospho): 100	0.832	109.2	90.8	122	97.1	108.5	78.9	92.5	101	Unique	69.73	High	0	4.974e-05		-0.266209	0.888167
Checked	Protein FDR Confidence	Master	Accession	Description	Exp. q-value	Sum PEP Score	Coverage	# Peptides	# PSMs	# Unique Peptides	# Protein Groups	# AAs	MW [kDa]	calc. pI	Found in Sample: [S49] F9: 126, Sample, I	Found in Sample: [S51] F9: 128, Sample, I	Found in Sample: [S53] F9: 130, Sample, I	Found in Sample: [S50] F9: 127, Sample, M	Found in Sample: [S52] F9: 129, Sample, M	Found in Sample: [S54] F9: 131, Sample, M	Modifications	Abundance Ratio: (M) / (I)	Abundances (Grouped): I	Abundances (Grouped): M	Abundances (Scaled): F9: 126, Sample, I	Abundances (Scaled): F9: 128, Sample, I	Abundances (Scaled): F9: 130, Sample, I	Abundances (Scaled): F9: 127, Sample, M	Abundances (Scaled): F9: 129, Sample, M	Abundances (Scaled): F9: 131, Sample, M	emPAI	# Razor Peptides	Score Mascot	# Peptides Mascot	#DIV/0!	#DIV/0!
FALSE	High	Master Protein	P49768	Presenilin-1 OS=Homo sapiens GN=PSEN1 PE=1 SV=1	0	14.1069	4.06852	1	20	1	1	467	52.634	5.31	High	High	High	High	High	High	Phospho [S367(99.6)]	0.931	103.6	96.4	109	96.8	105	89.6	99.7	100	0.35	0	398.883	1	-0.084606	0.437002
High	[K].GTTATSAQANSTPTSVASVVTSAESPASR.[Q]	1xTMT6plex [N-Term]; 1xPhospho [S25(100)]	Q86YP4 1xPhospho [S340(100)]	1.33528e-09	0	1	1	4	Q86YP4	Q86YP4 [316-344]	0	3045.46	High	High	High	High	High	High	S25(Phospho): 100	0.832	109.2	90.8	100.5	122.1	105	79.9	94.9	97.6	Unique	76.39	High	0	1.984e-06		-0.266209	1.0063
Checked	Protein FDR Confidence	Master	Accession	Description	Exp. q-value	Sum PEP Score	Coverage	# Peptides	# PSMs	# Unique Peptides	# Protein Groups	# AAs	MW [kDa]	calc. pI	Found in Sample: [S49] F9: 126, Sample, I	Found in Sample: [S51] F9: 128, Sample, I	Found in Sample: [S53] F9: 130, Sample, I	Found in Sample: [S50] F9: 127, Sample, M	Found in Sample: [S52] F9: 129, Sample, M	Found in Sample: [S54] F9: 131, Sample, M	Modifications	Abundance Ratio: (M) / (I)	Abundances (Grouped): I	Abundances (Grouped): M	Abundances (Scaled): F9: 126, Sample, I	Abundances (Scaled): F9: 128, Sample, I	Abundances (Scaled): F9: 130, Sample, I	Abundances (Scaled): F9: 127, Sample, M	Abundances (Scaled): F9: 129, Sample, M	Abundances (Scaled): F9: 131, Sample, M	emPAI	# Razor Peptides	Score Mascot	# Peptides Mascot	#DIV/0!	#DIV/0!
FALSE	High	Master Protein	Q86YP4	Transcriptional repressor p66-alpha OS=Homo sapiens GN=GATAD2A PE=1 SV=1	0	41.9593	13.1122	4	47	4	1	633	68.021	9.94	High	High	High	High	High	High	Phospho [S100(100); S340(100); S546(100)]	1.225	89.9	110.1	89.4	90.9	89.4	106.9	111.1	112.3	0.708	0	399.19	4	-0.0110092	0.0279111
High	[K].LDPPPSPHSNRK.[K]	2xTMT6plex [N-Term; K12]; 1xPhospho [S6(100)]	Q96P47 1xPhospho [S538(100)]	0.011948	0.00157473	1	1	2	Q96P47	Q96P47 [533-544]	1	1882.99	High	High	High	High	High	High	S6(Phospho): 100	0.832	109.2	90.8	114.2	102.8	110.6	86	95	91.5	Unique	11.81	High	0.0007395	0.00516		-0.265679	1.90062
Checked	Protein FDR Confidence	Master	Accession	Description	Exp. q-value	Sum PEP Score	Coverage	# Peptides	# PSMs	# Unique Peptides	# Protein Groups	# AAs	MW [kDa]	calc. pI	Found in Sample: [S49] F9: 126, Sample, I	Found in Sample: [S51] F9: 128, Sample, I	Found in Sample: [S53] F9: 130, Sample, I	Found in Sample: [S50] F9: 127, Sample, M	Found in Sample: [S52] F9: 129, Sample, M	Found in Sample: [S54] F9: 131, Sample, M	Modifications	Abundance Ratio: (M) / (I)	Abundances (Grouped): I	Abundances (Grouped): M	Abundances (Scaled): F9: 126, Sample, I	Abundances (Scaled): F9: 128, Sample, I	Abundances (Scaled): F9: 130, Sample, I	Abundances (Scaled): F9: 127, Sample, M	Abundances (Scaled): F9: 129, Sample, M	Abundances (Scaled): F9: 131, Sample, M	emPAI	# Razor Peptides	Score Mascot	# Peptides Mascot	#DIV/0!	#DIV/0!
FALSE	High	Master Protein	Q96P47	Arf-GAP with GTPase, ANK repeat and PH domain-containing protein 3 OS=Homo sapiens GN=AGAP3 PE=1 SV=2	0	31.9049	4.45714	5	22	5	1	875	94.985	7.97	High	High	High	High	High	High	Phospho [T324(99.1); S443(99.4); S538(100)]	1.493	80.2	119.8	76.1	83.5	81	110.7	122.2	126.5	0.708	0	187.814	5	-0.00471042	0.00583084
High	[R].EVSSRPSTPGLSVVSGISATSEDIPNK.[I]	2xTMT6plex [N-Term; K27]; 2xPhospho [S/T]		2.87908e-09	0	1	1	10	Q14C86	Q14C86 [755-781]	0	3332.64	High	High	High	High	High	High	S3(Phospho): 50; S4(Phospho): 50; S7(Phospho): 50; T8(Phospho): 50	0.832	109.2	90.8	105.7	114.5	107.4	90.3	94.5	87.5	Unique	86.37	High	0	2.719e-06		-0.266738	2.26177
Checked	Protein FDR Confidence	Master	Accession	Description	Exp. q-value	Sum PEP Score	Coverage	# Peptides	# PSMs	# Unique Peptides	# Protein Groups	# AAs	MW [kDa]	calc. pI	Found in Sample: [S49] F9: 126, Sample, I	Found in Sample: [S51] F9: 128, Sample, I	Found in Sample: [S53] F9: 130, Sample, I	Found in Sample: [S50] F9: 127, Sample, M	Found in Sample: [S52] F9: 129, Sample, M	Found in Sample: [S54] F9: 131, Sample, M	Modifications	Abundance Ratio: (M) / (I)	Abundances (Grouped): I	Abundances (Grouped): M	Abundances (Scaled): F9: 126, Sample, I	Abundances (Scaled): F9: 128, Sample, I	Abundances (Scaled): F9: 130, Sample, I	Abundances (Scaled): F9: 127, Sample, M	Abundances (Scaled): F9: 129, Sample, M	Abundances (Scaled): F9: 131, Sample, M	emPAI	# Razor Peptides	Score Mascot	# Peptides Mascot	#DIV/0!	#DIV/0!
FALSE	High	Master Protein	Q14C86	GTPase-activating protein and VPS9 domain-containing protein 1 OS=Homo sapiens GN=GAPVD1 PE=1 SV=2	0	88.5535	13.5318	13	66	13	1	1478	164.876	5.22	High	High	High	High	High	High	Phospho [S466(100); S566(100); S569(100); S790(100); S892(100); S902(100); S966(100); S1019(100); S1096(100)]	1.052	97.5	102.5	93.2	98.6	100.6	100.4	101.3	106	0.946	0	758.723	13	0.0311525	0.316139
High	[R].SRSMDNSK.[G]	2xTMT6plex [N-Term; K8]; 1xOxidation [M4(100)]; 1xPhospho [S3(100)]	Q9P2F5 1xPhospho [S493(100)]	0.0249568	0.00243043	1	1	1	Q9P2F5	Q9P2F5 [491-498]	1	1478.71	High	High	High	High	High	High	S3(Phospho): 99.99; M4(Oxidation): 100	0.832	109.2	90.8	95	111.4	121.2	76.9	102.5	93.1	Unique	7.2	High	0.001334	0.01095		-0.265679	0.793298
Checked	Protein FDR Confidence	Master	Accession	Description	Exp. q-value	Sum PEP Score	Coverage	# Peptides	# PSMs	# Unique Peptides	# Protein Groups	# AAs	MW [kDa]	calc. pI	Found in Sample: [S49] F9: 126, Sample, I	Found in Sample: [S51] F9: 128, Sample, I	Found in Sample: [S53] F9: 130, Sample, I	Found in Sample: [S50] F9: 127, Sample, M	Found in Sample: [S52] F9: 129, Sample, M	Found in Sample: [S54] F9: 131, Sample, M	Modifications	Abundance Ratio: (M) / (I)	Abundances (Grouped): I	Abundances (Grouped): M	Abundances (Scaled): F9: 126, Sample, I	Abundances (Scaled): F9: 128, Sample, I	Abundances (Scaled): F9: 130, Sample, I	Abundances (Scaled): F9: 127, Sample, M	Abundances (Scaled): F9: 129, Sample, M	Abundances (Scaled): F9: 131, Sample, M	emPAI	# Razor Peptides	Score Mascot	# Peptides Mascot	#DIV/0!	#DIV/0!
FALSE	Medium	Master Protein	Q9P2F5	Storkhead-box protein 2 OS=Homo sapiens GN=STOX2 PE=2 SV=2	0.0186335	1.96059	0.863931	1	1	1	1	926	102.608	8.4	High	High	High	High	High	High	Phospho [S493(100)]	0.832	109.2	90.8	95	111.4	121.2	76.9	102.5	93.1	0.044	0	0	1	0.0692245	0.121304
High	[K].KESDGEESR.[L]	2xTMT6plex [N-Term; K1]; 1xPhospho [S3(100)]	Q9Y4B5 1xPhospho [S756(100)]	0.0266841	0.002694	1	1	2	Q9Y4B5	Q9Y4B5 [754-762]	1	1574.75	High	High	High	High	High	High	S3(Phospho): 100	0.832	109.2	90.8	107.4	108.7	111.5	82.7	92.4	97.2	Unique	17.45	High	0.001458	0.01177		-0.266738	1.84878
Checked	Protein FDR Confidence	Master	Accession	Description	Exp. q-value	Sum PEP Score	Coverage	# Peptides	# PSMs	# Unique Peptides	# Protein Groups	# AAs	MW [kDa]	calc. pI	Found in Sample: [S49] F9: 126, Sample, I	Found in Sample: [S51] F9: 128, Sample, I	Found in Sample: [S53] F9: 130, Sample, I	Found in Sample: [S50] F9: 127, Sample, M	Found in Sample: [S52] F9: 129, Sample, M	Found in Sample: [S54] F9: 131, Sample, M	Modifications	Abundance Ratio: (M) / (I)	Abundances (Grouped): I	Abundances (Grouped): M	Abundances (Scaled): F9: 126, Sample, I	Abundances (Scaled): F9: 128, Sample, I	Abundances (Scaled): F9: 130, Sample, I	Abundances (Scaled): F9: 127, Sample, M	Abundances (Scaled): F9: 129, Sample, M	Abundances (Scaled): F9: 131, Sample, M	emPAI	# Razor Peptides	Score Mascot	# Peptides Mascot	#DIV/0!	#DIV/0!
FALSE	High	Master Protein	Q9Y4B5	Microtubule cross-linking factor 1 OS=Homo sapiens GN=MTCL1 PE=1 SV=5	0	121.133	16.2205	24	68	24	1	1905	209.397	6.43	High	High	High	High	High	High	Phospho [S43(100); S77(100); S87(100); S263(100); S306(100); S549(100); S622(98.8); S685(100); S756(100); S776(100); S1106(100); T1417(100); S1421(100); S1507(99.4); S1514(100); S1541(100); T1675(100); S1679(98.8); S1808(100); S1812(100); S1814(100); T1831(100)]	1.126	94.1	105.9	92.2	94.9	95.2	103.5	106.2	107.9	0.926	0	1109.79	24	0.00689579	0.0306423
High	[R].GGCPGGEATLSQPPPR.[G]	1xTMT6plex [N-Term]; 1xCarbamidomethyl [C3]; 1xPhospho [S11(100)]	P20290 1xPhospho [S30(100)]	2.18684e-09	0	1	1	6	P20290	P20290 [20-35]	0	1889.88	High	High	High	High	High	High	S11(Phospho): 100	0.831	109.2	90.8	105.1	111.4	111.1	86.3	88.4	97.7	Unique	86.05	High	0	2.43e-06		-0.266209	1.97646
Checked	Protein FDR Confidence	Master	Accession	Description	Exp. q-value	Sum PEP Score	Coverage	# Peptides	# PSMs	# Unique Peptides	# Protein Groups	# AAs	MW [kDa]	calc. pI	Found in Sample: [S49] F9: 126, Sample, I	Found in Sample: [S51] F9: 128, Sample, I	Found in Sample: [S53] F9: 130, Sample, I	Found in Sample: [S50] F9: 127, Sample, M	Found in Sample: [S52] F9: 129, Sample, M	Found in Sample: [S54] F9: 131, Sample, M	Modifications	Abundance Ratio: (M) / (I)	Abundances (Grouped): I	Abundances (Grouped): M	Abundances (Scaled): F9: 126, Sample, I	Abundances (Scaled): F9: 128, Sample, I	Abundances (Scaled): F9: 130, Sample, I	Abundances (Scaled): F9: 127, Sample, M	Abundances (Scaled): F9: 129, Sample, M	Abundances (Scaled): F9: 131, Sample, M	emPAI	# Razor Peptides	Score Mascot	# Peptides Mascot	#DIV/0!	#DIV/0!
FALSE	High	Master Protein	P20290	Transcription factor BTF3 OS=Homo sapiens GN=BTF3 PE=1 SV=1	0	27.8125	25.7282	4	18	4	1	206	22.154	9.38	High	High	High	High	High	High	Phospho [S30(100); T82(100); S201(100)]	0.872	106.8	93.2	103.3	108	109.2	88.9	91.6	99	2.455	0	707.319	4	0.0132575	0.0410534
High	[K].NDLGVGYLLIGDNDNAK.[K]	2xTMT6plex [N-Term; K17]		5.26174e-07	0	1	1	1	Q12797	Q12797 [458-474]	0	2249.22	High	High	High	High	High	High		0.831	109.2	90.8	71.3	102	154.3	95	98.4	78.9	Unique	70.6	High	0	2.259e-05		-0.266738	0.299941
Checked	Protein FDR Confidence	Master	Accession	Description	Exp. q-value	Sum PEP Score	Coverage	# Peptides	# PSMs	# Unique Peptides	# Protein Groups	# AAs	MW [kDa]	calc. pI	Found in Sample: [S49] F9: 126, Sample, I	Found in Sample: [S51] F9: 128, Sample, I	Found in Sample: [S53] F9: 130, Sample, I	Found in Sample: [S50] F9: 127, Sample, M	Found in Sample: [S52] F9: 129, Sample, M	Found in Sample: [S54] F9: 131, Sample, M	Modifications	Abundance Ratio: (M) / (I)	Abundances (Grouped): I	Abundances (Grouped): M	Abundances (Scaled): F9: 126, Sample, I	Abundances (Scaled): F9: 128, Sample, I	Abundances (Scaled): F9: 130, Sample, I	Abundances (Scaled): F9: 127, Sample, M	Abundances (Scaled): F9: 129, Sample, M	Abundances (Scaled): F9: 131, Sample, M	emPAI	# Razor Peptides	Score Mascot	# Peptides Mascot	#DIV/0!	#DIV/0!
FALSE	High	Master Protein	Q12797	Aspartyl/asparaginyl beta-hydroxylase OS=Homo sapiens GN=ASPH PE=1 SV=3	0	34.42	8.04749	4	66	4	1	758	85.809	5.01	High	High	High	High	High	High	Phospho [S29(98.2)]	1.249	88.9	111.1	88.1	88.4	90.3	109.1	112.1	112	0.401	0	1575.74	4	-0.00150307	0.00326213
High	[K].RESESESDETPPAAPQLIK.[K]	2xTMT6plex [N-Term; K19]; 3xPhospho [S3(100); S5(100); S7(100)]	O60832 3xPhospho [S451(100); S453(100); S455(100)]	0.00100483	0.000283078	1	1	1	O60832	O60832 [449-467]	1	2782.24	High	High	High	High	High	High	S3(Phospho): 100; S5(Phospho): 100; S7(Phospho): 100	0.831	109.2	90.8	108.3	114.9	104.5	85.4	86.7	100.2	Unique	18.54	High	0.0001655	0.0005289		-0.267179	1.51736
Checked	Protein FDR Confidence	Master	Accession	Description	Exp. q-value	Sum PEP Score	Coverage	# Peptides	# PSMs	# Unique Peptides	# Protein Groups	# AAs	MW [kDa]	calc. pI	Found in Sample: [S49] F9: 126, Sample, I	Found in Sample: [S51] F9: 128, Sample, I	Found in Sample: [S53] F9: 130, Sample, I	Found in Sample: [S50] F9: 127, Sample, M	Found in Sample: [S52] F9: 129, Sample, M	Found in Sample: [S54] F9: 131, Sample, M	Modifications	Abundance Ratio: (M) / (I)	Abundances (Grouped): I	Abundances (Grouped): M	Abundances (Scaled): F9: 126, Sample, I	Abundances (Scaled): F9: 128, Sample, I	Abundances (Scaled): F9: 130, Sample, I	Abundances (Scaled): F9: 127, Sample, M	Abundances (Scaled): F9: 129, Sample, M	Abundances (Scaled): F9: 131, Sample, M	emPAI	# Razor Peptides	Score Mascot	# Peptides Mascot	#DIV/0!	#DIV/0!
FALSE	High	Master Protein	O60832	H/ACA ribonucleoprotein complex subunit 4 OS=Homo sapiens GN=DKC1 PE=1 SV=3	0	79.1474	15.9533	8	204	8	1	514	57.638	9.42	High	High	High	High	High	High	Phospho [S21(100); S422(100); S451(100); S494(98.6); S513(100)]	0.659	120.6	79.4	121.9	119.6	120.2	78.8	80.3	79.2	2.875	0	2698.87	8	-0.0148663	0.0187058
High	[R].AHEEQLK.[E]	2xTMT6plex [N-Term; K7]		0.00115585	0.000329235	1	1	1	Q15149	Q15149 [1244-1250]	0	1312.76	High	High	High	High	High	High		0.831	109.2	90.8	116.8	111.2	99.7	92.6	91.6	88.2	Unique	21.5	High	0.0001826	0.0005892		-0.266649	1.61972
Checked	Protein FDR Confidence	Master	Accession	Description	Exp. q-value	Sum PEP Score	Coverage	# Peptides	# PSMs	# Unique Peptides	# Protein Groups	# AAs	MW [kDa]	calc. pI	Found in Sample: [S49] F9: 126, Sample, I	Found in Sample: [S51] F9: 128, Sample, I	Found in Sample: [S53] F9: 130, Sample, I	Found in Sample: [S50] F9: 127, Sample, M	Found in Sample: [S52] F9: 129, Sample, M	Found in Sample: [S54] F9: 131, Sample, M	Modifications	Abundance Ratio: (M) / (I)	Abundances (Grouped): I	Abundances (Grouped): M	Abundances (Scaled): F9: 126, Sample, I	Abundances (Scaled): F9: 128, Sample, I	Abundances (Scaled): F9: 130, Sample, I	Abundances (Scaled): F9: 127, Sample, M	Abundances (Scaled): F9: 129, Sample, M	Abundances (Scaled): F9: 131, Sample, M	emPAI	# Razor Peptides	Score Mascot	# Peptides Mascot	#DIV/0!	#DIV/0!
FALSE	High	Master Protein	Q15149	Plectin OS=Homo sapiens GN=PLEC PE=1 SV=3	0	152.301	5.8497	20	247	18	1	4684	531.466	5.96	High	High	High	High	High	High	Phospho [S125(100); T152(100); S720(100); S1435(100); S1721(100); S1732(100); S4386(100); S4406(100); S4613(100); S4642(100); S4670(99.3)]	0.859	107.6	92.4	108.8	108.4	105.5	91.6	92.3	93.5	0.272	2	4668.57	20	-0.0155004	0.051097
High	[R].QENCGAQQVPAGPGTSTPPSSPVR.[T]	1xTMT6plex [N-Term]; 1xCarbamidomethyl [C4]; 2xPhospho [S/T]		5.8769e-07	0	1	1	34	Q96G46	Q96G46 [257-280]	0	2811.24	High	High	High	High	High	High	T17(Phospho): 100; S20(Phospho): 50; S21(Phospho): 50	0.831	109.2	90.8	105	111	111.6	88.8	90	93.5	Unique	32.38	High	0	3.517e-05		-0.266738	2.72102
Checked	Protein FDR Confidence	Master	Accession	Description	Exp. q-value	Sum PEP Score	Coverage	# Peptides	# PSMs	# Unique Peptides	# Protein Groups	# AAs	MW [kDa]	calc. pI	Found in Sample: [S49] F9: 126, Sample, I	Found in Sample: [S51] F9: 128, Sample, I	Found in Sample: [S53] F9: 130, Sample, I	Found in Sample: [S50] F9: 127, Sample, M	Found in Sample: [S52] F9: 129, Sample, M	Found in Sample: [S54] F9: 131, Sample, M	Modifications	Abundance Ratio: (M) / (I)	Abundances (Grouped): I	Abundances (Grouped): M	Abundances (Scaled): F9: 126, Sample, I	Abundances (Scaled): F9: 128, Sample, I	Abundances (Scaled): F9: 130, Sample, I	Abundances (Scaled): F9: 127, Sample, M	Abundances (Scaled): F9: 129, Sample, M	Abundances (Scaled): F9: 131, Sample, M	emPAI	# Razor Peptides	Score Mascot	# Peptides Mascot	#DIV/0!	#DIV/0!
FALSE	High	Master Protein	Q96G46	tRNA-dihydrouridine(47) synthase [NAD(P)(+)]-like OS=Homo sapiens GN=DUS3L PE=1 SV=2	0	13.7255	7.23077	2	35	2	1	650	72.548	8.05	High	High	High	High	High	High	Phospho [S236(100)]	0.877	106.6	93.4	101.9	109.8	108.1	90.8	93.1	96.3	0.17	0	116.239	2	0.0321347	0.114368
High	[R].VNQSALEAVTPSPSFQQR.[H]	1xTMT6plex [N-Term]; 1xPhospho [T10(100)]	Q9UKG1 1xPhospho [T399(100)]	5.04497e-08	0	1	1	2	Q9UKG1	Q9UKG1 [390-407]	0	2268.12	High	High	High	High	High	High	S12(Phospho): 100	0.831	109.2	90.8	108.4	107.2	112.1	90.4	86.9	95.1	Unique	31.82	High	0	8.766e-06		-0.266649	2.56194
Checked	Protein FDR Confidence	Master	Accession	Description	Exp. q-value	Sum PEP Score	Coverage	# Peptides	# PSMs	# Unique Peptides	# Protein Groups	# AAs	MW [kDa]	calc. pI	Found in Sample: [S49] F9: 126, Sample, I	Found in Sample: [S51] F9: 128, Sample, I	Found in Sample: [S53] F9: 130, Sample, I	Found in Sample: [S50] F9: 127, Sample, M	Found in Sample: [S52] F9: 129, Sample, M	Found in Sample: [S54] F9: 131, Sample, M	Modifications	Abundance Ratio: (M) / (I)	Abundances (Grouped): I	Abundances (Grouped): M	Abundances (Scaled): F9: 126, Sample, I	Abundances (Scaled): F9: 128, Sample, I	Abundances (Scaled): F9: 130, Sample, I	Abundances (Scaled): F9: 127, Sample, M	Abundances (Scaled): F9: 129, Sample, M	Abundances (Scaled): F9: 131, Sample, M	emPAI	# Razor Peptides	Score Mascot	# Peptides Mascot	#DIV/0!	#DIV/0!
FALSE	High	Master Protein	Q9UKG1	DCC-interacting protein 13-alpha OS=Homo sapiens GN=APPL1 PE=1 SV=1	0	9.24987	2.53879	1	4	1	1	709	79.614	5.41	High	High	High	High	High	High	Phospho [T399(100)]	0.853	107.9	92.1	104	107.7	112	87.5	89.8	99	0.122	0	77.7	1	0.0151069	0.0406664
High	[R].DLTHSDSESSLHMSDR.[Q]	1xTMT6plex [N-Term]; 1xOxidation [M13(100)]; 2xPhospho [S5(98.4); S/T]	Q13586 2xPhospho [S519(98.4); S/T]	0.00034042	0.000202338	1	1	2	Q13586	Q13586 [515-530]	0	2221.87	High	High	High	High	High	High	S5(Phospho): 98.35; S7(Phospho): 33.88; S9(Phospho): 33.88; S10(Phospho): 33.88; M13(Oxidation): 100	0.831	109.2	90.8	109	104.6	114	98.7	93.3	80.4	Unique	17.13	High	9.07e-05	0.0002547		-0.266209	1.41197
Checked	Protein FDR Confidence	Master	Accession	Description	Exp. q-value	Sum PEP Score	Coverage	# Peptides	# PSMs	# Unique Peptides	# Protein Groups	# AAs	MW [kDa]	calc. pI	Found in Sample: [S49] F9: 126, Sample, I	Found in Sample: [S51] F9: 128, Sample, I	Found in Sample: [S53] F9: 130, Sample, I	Found in Sample: [S50] F9: 127, Sample, M	Found in Sample: [S52] F9: 129, Sample, M	Found in Sample: [S54] F9: 131, Sample, M	Modifications	Abundance Ratio: (M) / (I)	Abundances (Grouped): I	Abundances (Grouped): M	Abundances (Scaled): F9: 126, Sample, I	Abundances (Scaled): F9: 128, Sample, I	Abundances (Scaled): F9: 130, Sample, I	Abundances (Scaled): F9: 127, Sample, M	Abundances (Scaled): F9: 129, Sample, M	Abundances (Scaled): F9: 131, Sample, M	emPAI	# Razor Peptides	Score Mascot	# Peptides Mascot	#DIV/0!	#DIV/0!
FALSE	High	Master Protein	Q13586	Stromal interaction molecule 1 OS=Homo sapiens GN=STIM1 PE=1 SV=3	0	37.2349	14.5985	7	30	7	1	685	77.375	6.67	High	High	High	High	High	High	Phospho [S512(100); S519(98.4); S575(100); S600(100); S608(97.4); S614(97.5); S618(99.1); S660(100)]	0.824	109.7	90.3	108.8	107.4	112.8	86.4	90.8	93.8	0.914	0	156.995	7	-0.0103151	0.0239557
High	[K].GSETDSAQDQPVK.[M]	2xTMT6plex [N-Term; K13]; 1xPhospho [S2(99.5)]	P30419 1xPhospho [S69(99.5)]	0.00542571	0.000688038	1	1	2	P30419	P30419 [68-80]	0	1899.91	High	High	High	High	High	High	S2(Phospho): 99.47	0.831	109.2	90.8	108.2	111.6	107.9	90.9	93	88.5	Unique	18.52	High	0.0003168	0.00235		-0.266649	3.32811
Checked	Protein FDR Confidence	Master	Accession	Description	Exp. q-value	Sum PEP Score	Coverage	# Peptides	# PSMs	# Unique Peptides	# Protein Groups	# AAs	MW [kDa]	calc. pI	Found in Sample: [S49] F9: 126, Sample, I	Found in Sample: [S51] F9: 128, Sample, I	Found in Sample: [S53] F9: 130, Sample, I	Found in Sample: [S50] F9: 127, Sample, M	Found in Sample: [S52] F9: 129, Sample, M	Found in Sample: [S54] F9: 131, Sample, M	Modifications	Abundance Ratio: (M) / (I)	Abundances (Grouped): I	Abundances (Grouped): M	Abundances (Scaled): F9: 126, Sample, I	Abundances (Scaled): F9: 128, Sample, I	Abundances (Scaled): F9: 130, Sample, I	Abundances (Scaled): F9: 127, Sample, M	Abundances (Scaled): F9: 129, Sample, M	Abundances (Scaled): F9: 131, Sample, M	emPAI	# Razor Peptides	Score Mascot	# Peptides Mascot	#DIV/0!	#DIV/0!
FALSE	High	Master Protein	P30419	Glycylpeptide N-tetradecanoyltransferase 1 OS=Homo sapiens GN=NMT1 PE=1 SV=2	0	19.5962	8.87097	3	11	3	1	496	56.77	7.8	High	High	High	High	High	High	Phospho [S47(100); S69(99.5)]	1.035	98.3	101.7	99.7	97.4	97.8	103.5	101.6	100	0.668	0	229.599	3	-0.00482185	0.0520418
High	[K].KDHSDSDDQMLVAK.[R]	3xTMT6plex [N-Term; K1; K14]; 1xOxidation [M10(100)]; 2xPhospho [S4(100); S6(100)]	Q9NW75 2xPhospho [S115(100); S117(100)]	0.000242086	0.000202338	1	1	6	Q9NW75	Q9NW75 [112-125]	1	2452.14	High	High	High	High	High	High	S4(Phospho): 100; S6(Phospho): 100; M10(Oxidation): 100	0.831	109.2	90.8	106.7	112.9	108	93.3	90.6	88.5	Unique	36.22	High	9.07e-05	0.0002102		-0.266209	2.84702
Checked	Protein FDR Confidence	Master	Accession	Description	Exp. q-value	Sum PEP Score	Coverage	# Peptides	# PSMs	# Unique Peptides	# Protein Groups	# AAs	MW [kDa]	calc. pI	Found in Sample: [S49] F9: 126, Sample, I	Found in Sample: [S51] F9: 128, Sample, I	Found in Sample: [S53] F9: 130, Sample, I	Found in Sample: [S50] F9: 127, Sample, M	Found in Sample: [S52] F9: 129, Sample, M	Found in Sample: [S54] F9: 131, Sample, M	Modifications	Abundance Ratio: (M) / (I)	Abundances (Grouped): I	Abundances (Grouped): M	Abundances (Scaled): F9: 126, Sample, I	Abundances (Scaled): F9: 128, Sample, I	Abundances (Scaled): F9: 130, Sample, I	Abundances (Scaled): F9: 127, Sample, M	Abundances (Scaled): F9: 129, Sample, M	Abundances (Scaled): F9: 131, Sample, M	emPAI	# Razor Peptides	Score Mascot	# Peptides Mascot	#DIV/0!	#DIV/0!
FALSE	High	Master Protein	Q9NW75	G patch domain-containing protein 2 OS=Homo sapiens GN=GPATCH2 PE=1 SV=1	0	9.15256	7.19697	3	8	3	1	528	58.907	9.09	High	High	High	High	High	High	Phospho [S56(100); S115(100); S117(100); S146(100)]	1.05	97.6	102.4	93.4	99.1	100.2	102.6	102.3	102.5	0.25	0	62.3967	3	0.0412019	0.43358
High	[K].VLNNMEIGTSLFDEEGAK.[I]	2xTMT6plex [N-Term; K18]; 1xOxidation [M5(100)]		3.56593e-06	0	1	1	1	P00558	P00558 [247-264]	0	2441.26	High	High	High	High	High	High	M5(Oxidation): 100	0.831	109.2	90.8	108.7	110.5	108.5	87.5	81.4	103.4	Unique	49.64	High	0	4.711e-05		-0.267179	1.31278
Checked	Protein FDR Confidence	Master	Accession	Description	Exp. q-value	Sum PEP Score	Coverage	# Peptides	# PSMs	# Unique Peptides	# Protein Groups	# AAs	MW [kDa]	calc. pI	Found in Sample: [S49] F9: 126, Sample, I	Found in Sample: [S51] F9: 128, Sample, I	Found in Sample: [S53] F9: 130, Sample, I	Found in Sample: [S50] F9: 127, Sample, M	Found in Sample: [S52] F9: 129, Sample, M	Found in Sample: [S54] F9: 131, Sample, M	Modifications	Abundance Ratio: (M) / (I)	Abundances (Grouped): I	Abundances (Grouped): M	Abundances (Scaled): F9: 126, Sample, I	Abundances (Scaled): F9: 128, Sample, I	Abundances (Scaled): F9: 130, Sample, I	Abundances (Scaled): F9: 127, Sample, M	Abundances (Scaled): F9: 129, Sample, M	Abundances (Scaled): F9: 131, Sample, M	emPAI	# Razor Peptides	Score Mascot	# Peptides Mascot	#DIV/0!	#DIV/0!
FALSE	High	Master Protein	P00558	Phosphoglycerate kinase 1 OS=Homo sapiens GN=PGK1 PE=1 SV=3	0	66.7991	47.482	18	28	18	1	417	44.586	8.1	High	High	High	High	High	High	Phospho [S203(100)]	0.748	114.4	85.6	115.6	109.9	117.6	86.1	86.3	84.4	3.299	0	621.669	18	-0.00917165	0.0162109
High	[K].LEEVLSTEGAEENGNSDK.[K]	2xTMT6plex [N-Term; K18]; 1xPhospho [S6(100)]	O15355 1xPhospho [S527(100)]	7.7289e-05	0.000156733	1	1	1	O15355	O15355 [522-539]	0	2459.16	High	High	High	High	High	High	S6(Phospho): 100	0.831	109.2	90.8	122.7	84.7	120.4	84.1	96.9	91.3	Unique	56.37	High	7.955e-05	0.0001267		-0.267619	0.651149
Checked	Protein FDR Confidence	Master	Accession	Description	Exp. q-value	Sum PEP Score	Coverage	# Peptides	# PSMs	# Unique Peptides	# Protein Groups	# AAs	MW [kDa]	calc. pI	Found in Sample: [S49] F9: 126, Sample, I	Found in Sample: [S51] F9: 128, Sample, I	Found in Sample: [S53] F9: 130, Sample, I	Found in Sample: [S50] F9: 127, Sample, M	Found in Sample: [S52] F9: 129, Sample, M	Found in Sample: [S54] F9: 131, Sample, M	Modifications	Abundance Ratio: (M) / (I)	Abundances (Grouped): I	Abundances (Grouped): M	Abundances (Scaled): F9: 126, Sample, I	Abundances (Scaled): F9: 128, Sample, I	Abundances (Scaled): F9: 130, Sample, I	Abundances (Scaled): F9: 127, Sample, M	Abundances (Scaled): F9: 129, Sample, M	Abundances (Scaled): F9: 131, Sample, M	emPAI	# Razor Peptides	Score Mascot	# Peptides Mascot	#DIV/0!	#DIV/0!
FALSE	High	Master Protein	O15355	Protein phosphatase 1G OS=Homo sapiens GN=PPM1G PE=1 SV=1	0	7.52321	5.31136	2	3	2	1	546	59.235	4.36	High	High	High	High	High	High	Phospho [S517(100); S527(100)]	1.018	99.1	100.9	97.5	99.1	100.7	98.1	99.3	105.3	0.172	0	75.4167	2	0.00193846	0.0364232
High	[R].NSTELAPPLPVR.[R]	1xTMT6plex [N-Term]; 1xPhospho [S2(100)]	Q9H7D0 1xPhospho [S1834(100)]	0.00192103	0.000355975	1	1	2	Q9H7D0	Q9H7D0 [1833-1844]	0	1602.85	High	High	High	High	High	High	S2(Phospho): 100	0.831	109.2	90.8	109.2	110.4	108.2	80.6	96	95.7	Unique	23.08	High	0.0001947	0.0008956		-0.267619	1.64699
Checked	Protein FDR Confidence	Master	Accession	Description	Exp. q-value	Sum PEP Score	Coverage	# Peptides	# PSMs	# Unique Peptides	# Protein Groups	# AAs	MW [kDa]	calc. pI	Found in Sample: [S49] F9: 126, Sample, I	Found in Sample: [S51] F9: 128, Sample, I	Found in Sample: [S53] F9: 130, Sample, I	Found in Sample: [S50] F9: 127, Sample, M	Found in Sample: [S52] F9: 129, Sample, M	Found in Sample: [S54] F9: 131, Sample, M	Modifications	Abundance Ratio: (M) / (I)	Abundances (Grouped): I	Abundances (Grouped): M	Abundances (Scaled): F9: 126, Sample, I	Abundances (Scaled): F9: 128, Sample, I	Abundances (Scaled): F9: 130, Sample, I	Abundances (Scaled): F9: 127, Sample, M	Abundances (Scaled): F9: 129, Sample, M	Abundances (Scaled): F9: 131, Sample, M	emPAI	# Razor Peptides	Score Mascot	# Peptides Mascot	#DIV/0!	#DIV/0!
FALSE	High	Master Protein	Q9H7D0	Dedicator of cytokinesis protein 5 OS=Homo sapiens GN=DOCK5 PE=1 SV=3	0	26.9832	4.27807	7	32	7	1	1870	215.172	7.96	High	High	High	High	High	High	Phospho [T610(100); S1742(100); S1766(100); S1802(98.6); S1834(100); S1860(100)]	0.757	113.8	86.2	112.4	116.8	112.3	80.4	89.4	88.7	0.212	0	144.042	7	-0.013455	0.02217
High	[R].TEAPGTPEGPEPERPSPGDGNPR.[E]	1xTMT6plex [N-Term]; 2xPhospho [T6(100); S16(100)]	Q9Y666 2xPhospho [T30(100); S40(100)]	0.0072159	0.000807535	1	1	1	Q9Y666	Q9Y666 [25-47]	0	2733.18	High	High	High	High	High	High	T6(Phospho): 100; S16(Phospho): 100	0.831	109.2	90.8	113.6	98.1	116	91.5	86.6	94.3	Unique	20.62	High	0.0003652	0.003105		-0.266649	1.41981
Checked	Protein FDR Confidence	Master	Accession	Description	Exp. q-value	Sum PEP Score	Coverage	# Peptides	# PSMs	# Unique Peptides	# Protein Groups	# AAs	MW [kDa]	calc. pI	Found in Sample: [S49] F9: 126, Sample, I	Found in Sample: [S51] F9: 128, Sample, I	Found in Sample: [S53] F9: 130, Sample, I	Found in Sample: [S50] F9: 127, Sample, M	Found in Sample: [S52] F9: 129, Sample, M	Found in Sample: [S54] F9: 131, Sample, M	Modifications	Abundance Ratio: (M) / (I)	Abundances (Grouped): I	Abundances (Grouped): M	Abundances (Scaled): F9: 126, Sample, I	Abundances (Scaled): F9: 128, Sample, I	Abundances (Scaled): F9: 130, Sample, I	Abundances (Scaled): F9: 127, Sample, M	Abundances (Scaled): F9: 129, Sample, M	Abundances (Scaled): F9: 131, Sample, M	emPAI	# Razor Peptides	Score Mascot	# Peptides Mascot	#DIV/0!	#DIV/0!
FALSE	High	Master Protein	Q9Y666	Solute carrier family 12 member 7 OS=Homo sapiens GN=SLC12A7 PE=1 SV=3	0	6.57461	2.95476	2	5	2	1	1083	119.029	6.71	High	High	High	High	High	High	Phospho [T30(100); S40(100); T973(100)]	0.896	105.5	94.5	108.2	104.6	103.7	94.2	90.8	98.4	0.134	0	30.6267	2	-0.0269317	0.130523
High	[K].NQTYSFSPSK.[S]	2xTMT6plex [N-Term; K10]; 1xPhospho [S7(100)]	Q86YS7 1xPhospho [S295(100)]	8.41572e-06	0.000119656	1	1	4	Q86YS7	Q86YS7 [289-298]	0	1696.83	High	High	High	High	High	High	S7(Phospho): 100	0.831	109.2	90.8	113.8	108.3	105.6	97.6	91.1	83.6	Unique	50.21	High	4.332e-05	6.353e-05		-0.267179	1.7636
Checked	Protein FDR Confidence	Master	Accession	Description	Exp. q-value	Sum PEP Score	Coverage	# Peptides	# PSMs	# Unique Peptides	# Protein Groups	# AAs	MW [kDa]	calc. pI	Found in Sample: [S49] F9: 126, Sample, I	Found in Sample: [S51] F9: 128, Sample, I	Found in Sample: [S53] F9: 130, Sample, I	Found in Sample: [S50] F9: 127, Sample, M	Found in Sample: [S52] F9: 129, Sample, M	Found in Sample: [S54] F9: 131, Sample, M	Modifications	Abundance Ratio: (M) / (I)	Abundances (Grouped): I	Abundances (Grouped): M	Abundances (Scaled): F9: 126, Sample, I	Abundances (Scaled): F9: 128, Sample, I	Abundances (Scaled): F9: 130, Sample, I	Abundances (Scaled): F9: 127, Sample, M	Abundances (Scaled): F9: 129, Sample, M	Abundances (Scaled): F9: 131, Sample, M	emPAI	# Razor Peptides	Score Mascot	# Peptides Mascot	#DIV/0!	#DIV/0!
FALSE	High	Master Protein	Q86YS7	C2 domain-containing protein 5 OS=Homo sapiens GN=C2CD5 PE=1 SV=1	0	30.2843	7.6	5	29	5	1	1000	110.377	5.69	High	High	High	High	High	High	Phospho [S260(100); S284(100); T285(100); S295(100); S323(100); S659(100)]	0.913	104.5	95.5	105.8	103.9	103.8	97	95.6	93.8	0.448	0	302.947	5	-0.00519891	0.0311788
High	[K].REDSPGPEVQPMDK.[Q]	2xTMT6plex [N-Term; K14]; 1xOxidation [M12(100)]; 1xPhospho [S4(100)]	O75382 1xPhospho [S7(100)]	0.000220209	0.000202338	1	1	3	O75382	O75382 [4-17]	1	2139.02	High	High	High	High	High	High	S4(Phospho): 100; M12(Oxidation): 100	0.831	109.2	90.8	107.4	106.8	113.5	90.5	86.3	95.4	Unique	40.62	High	9.07e-05	0.0002001		-0.267709	2.26096
Checked	Protein FDR Confidence	Master	Accession	Description	Exp. q-value	Sum PEP Score	Coverage	# Peptides	# PSMs	# Unique Peptides	# Protein Groups	# AAs	MW [kDa]	calc. pI	Found in Sample: [S49] F9: 126, Sample, I	Found in Sample: [S51] F9: 128, Sample, I	Found in Sample: [S53] F9: 130, Sample, I	Found in Sample: [S50] F9: 127, Sample, M	Found in Sample: [S52] F9: 129, Sample, M	Found in Sample: [S54] F9: 131, Sample, M	Modifications	Abundance Ratio: (M) / (I)	Abundances (Grouped): I	Abundances (Grouped): M	Abundances (Scaled): F9: 126, Sample, I	Abundances (Scaled): F9: 128, Sample, I	Abundances (Scaled): F9: 130, Sample, I	Abundances (Scaled): F9: 127, Sample, M	Abundances (Scaled): F9: 129, Sample, M	Abundances (Scaled): F9: 131, Sample, M	emPAI	# Razor Peptides	Score Mascot	# Peptides Mascot	#DIV/0!	#DIV/0!
FALSE	High	Master Protein	O75382	Tripartite motif-containing protein 3 OS=Homo sapiens GN=TRIM3 PE=1 SV=2	0	18.266	4.97312	3	11	3	1	744	80.779	7.83	High	High	High	High	High	High	Phospho [S7(100); S437(100); S454(99.2)]	1.117	94.5	105.5	91.7	93.4	98.4	104.1	103.2	109.3	0.425	0	88.86	3	0.0206243	0.0958453
High	[R].RSRSNSSPEMK.[K]	2xTMT6plex [N-Term; K11]; 1xOxidation [M10(100)]; 4xPhospho [S2(100); S4(100); S6(100); S7(100)]	Q9UQ35 4xPhospho [S741(100); S743(100); S745(100); S746(100)]	0.136006	0.00937513	1	1	3	Q9UQ35	Q9UQ35 [740-750]	2	2072.81	High	High	High	High	High	High	S2(Phospho): 100; S4(Phospho): 100; S6(Phospho): 100; S7(Phospho): 100; M10(Oxidation): 100	0.831	109.3	90.7	94.1	114.3	119.3	83.1	92.7	96.5	Unique	8.08	High	0.009228	0.135		-0.267179	0.998613
Checked	Protein FDR Confidence	Master	Accession	Description	Exp. q-value	Sum PEP Score	Coverage	# Peptides	# PSMs	# Unique Peptides	# Protein Groups	# AAs	MW [kDa]	calc. pI	Found in Sample: [S49] F9: 126, Sample, I	Found in Sample: [S51] F9: 128, Sample, I	Found in Sample: [S53] F9: 130, Sample, I	Found in Sample: [S50] F9: 127, Sample, M	Found in Sample: [S52] F9: 129, Sample, M	Found in Sample: [S54] F9: 131, Sample, M	Modifications	Abundance Ratio: (M) / (I)	Abundances (Grouped): I	Abundances (Grouped): M	Abundances (Scaled): F9: 126, Sample, I	Abundances (Scaled): F9: 128, Sample, I	Abundances (Scaled): F9: 130, Sample, I	Abundances (Scaled): F9: 127, Sample, M	Abundances (Scaled): F9: 129, Sample, M	Abundances (Scaled): F9: 131, Sample, M	emPAI	# Razor Peptides	Score Mascot	# Peptides Mascot	#DIV/0!	#DIV/0!
FALSE	High	Master Protein	Q9UQ35	Serine/arginine repetitive matrix protein 2 OS=Homo sapiens GN=SRRM2 PE=1 SV=2	0	1351.23	54.7602	185	2655	185	1	2752	299.438	12.06	High	High	High	High	High	High	Phospho [T111(100); S144(100); S222(99.5); S231(100); S236(100); S248(100); S250(100); S281(100); S295(100); S297(100); S333(100); T367(100); S398(98.9); S440(100); S456(99.5); S472(100); S474(100); T476(99.4); S484(100); S486(100); S508(100); S510(100); S534(100); S536(100); S727(100); S728(100); S741(100); S743(100); S745(100); S746(100); S778(99.2); S783(100); T792(99.2); S797(100); S801(99.5); S802(100); S817(98.8); T848(100); T866(100); T885(98.7); T903(99.5); S910(99.5); S913(99.6); S931(100); S933(99.2); S935(99.2); S950(100); S952(100); S954(100); S972(99.1); T983(100); S1028(100); S1073(99.6); S1083(100); S1099(100); S1101(100); S1102(100); S1112(100); S1124(100); S1132(100); S1179(100); S1188(100); T1208(100); S1219(99.7); S1320(100); S1329(100); S1387(100); T1413(100); S1419(98.1); S1423(100); S1424(100); T1434(100); S1441(100); S1455(96); T1472(100); S1478(100); S1482(100); S1483(100); T1492(100); S1497(100); S1499(100); S1517(100); S1519(100); T1531(100); S1541(99.6); S1561(99.5); S1577(100); S1579(100); S1581(100); S1582(100); S1596(100); S1598(100); S1600(100); S1601(100); S1621(99.5); S1638(100); S1640(100); S1674(100); S1675(100); S1690(99.4); S1727(100); S1729(98.9); S1731(98.9); S1791(100); S1793(100); S1794(100); S1818(100); S1822(100); S1824(100); S1842(100); T1844(100); S1857(99.7); S1864(100); S1866(100); S1869(100); S1878(100); T1880(100); S1888(100); S1890(100); S1905(98.7); S1913(100); S1916(100); S1975(99.4); S2020(100); T2022(100); S2032(100); T2034(100); S2042(100); S2044(100); S2046(100); S2067(100); T2069(100); S2071(100); S2102(98.6); T2104(100); S2123(100); S2132(100); S2272(100); T2289(100); T2316(98.4); T2329(100); S2365(100); S2382(99.6); S2407(100); T2409(100); S2426(100); S2449(100); S2581(100); T2599(100); S2684(100); S2690(100); S2692(100); S2694(100); S2702(100); S2729(99.6); T2738(100); S2740(100); S5825(100); S5825(100); S5827(100); S5827(100); T5829(100); T5829(100); S5831(100); S5831(100); S5831(100); S5831(100); S5831(100); S5831(100); S5831(100); S5831(100); S5831(100); S5831(100); S5831(100); S5831(100); S5831(100); S5831(100); T5833(100); T5833(100); T5833(100); T5833(100); T5833(100); T5833(100); T5833(100); T5833(100); T5833(100); T5833(100); T5833(100); T5833(100); T5833(100); T5833(100); T5837(100); T5837(100); T5837(100); T5837(100); S5980(100); S5980(100); S5980(100); S5982(98.9); S5982(98.9); S5982(98.9); T5984(98.9); T5984(98.9); T5984(98.9); S5986(99.3); S5986(99.2); S5986(99.2); S5986(100); S5986(99.2); S5986(99.3); T5988(99.3); T5988(99.2); T5988(99.2); T5988(99.5); T5988(99.2); T5988(99.1); T5988(99.3); S5989(99.5); S5989(99.3); S5989(99.3); S5989(100)]	0.762	113.5	86.5	114.8	113	112.8	87	86.2	86.1	766.981	0	17240.2	185	-0.00919503	0.0175261
High	[K].ESEDDLNKESEEEVGPTK.[E]	3xTMT6plex [N-Term; K8; K18]; 1xPhospho [S10(100)]	O43719 1xPhospho [S529(100)]	2.23716e-05	0.000156733	1	1	3	O43719	O43719 [520-537]	1	2802.35	High	High	High	High	High	High	S10(Phospho): 100	0.831	109.3	90.7	107.6	109.7	110.4	92.6	95.4	84.2	Unique	28.27	High	7.955e-05	0.0001468		-0.267709	2.22534
Checked	Protein FDR Confidence	Master	Accession	Description	Exp. q-value	Sum PEP Score	Coverage	# Peptides	# PSMs	# Unique Peptides	# Protein Groups	# AAs	MW [kDa]	calc. pI	Found in Sample: [S49] F9: 126, Sample, I	Found in Sample: [S51] F9: 128, Sample, I	Found in Sample: [S53] F9: 130, Sample, I	Found in Sample: [S50] F9: 127, Sample, M	Found in Sample: [S52] F9: 129, Sample, M	Found in Sample: [S54] F9: 131, Sample, M	Modifications	Abundance Ratio: (M) / (I)	Abundances (Grouped): I	Abundances (Grouped): M	Abundances (Scaled): F9: 126, Sample, I	Abundances (Scaled): F9: 128, Sample, I	Abundances (Scaled): F9: 130, Sample, I	Abundances (Scaled): F9: 127, Sample, M	Abundances (Scaled): F9: 129, Sample, M	Abundances (Scaled): F9: 131, Sample, M	emPAI	# Razor Peptides	Score Mascot	# Peptides Mascot	#DIV/0!	#DIV/0!
FALSE	High	Master Protein	O43719	HIV Tat-specific factor 1 OS=Homo sapiens GN=HTATSF1 PE=1 SV=1	0	152.123	31.7881	27	94	27	1	755	85.801	4.4	High	High	High	High	High	High	Phospho [S387(100); S403(100); S445(100); S453(99.6); S481(99.4); S498(100); S529(100); S544(100); S579(100); S616(100); S624(100); S642(100); S676(100); S702(100); S721(100)]	0.847	108.3	91.7	108.9	105.6	110.3	93.9	94.6	86.7	5.21	0	958.094	27	0.00419727	0.0133094
High	[K].GSQITQQSTNQSR.[N]	1xTMT6plex [N-Term]; 1xPhospho [S2(100)]	P50750 1xPhospho [S347(100)]	3.14574e-05	0.000156733	1	1	5	P50750	P50750 [346-358]	0	1743.82	High	High	High	High	High	High	S2(Phospho): 100	0.831	109.3	90.7	97.7	112.1	118	87.9	98.5	85.9	Unique	52.08	High	7.955e-05	9.484e-05		-0.267619	1.20987
Checked	Protein FDR Confidence	Master	Accession	Description	Exp. q-value	Sum PEP Score	Coverage	# Peptides	# PSMs	# Unique Peptides	# Protein Groups	# AAs	MW [kDa]	calc. pI	Found in Sample: [S49] F9: 126, Sample, I	Found in Sample: [S51] F9: 128, Sample, I	Found in Sample: [S53] F9: 130, Sample, I	Found in Sample: [S50] F9: 127, Sample, M	Found in Sample: [S52] F9: 129, Sample, M	Found in Sample: [S54] F9: 131, Sample, M	Modifications	Abundance Ratio: (M) / (I)	Abundances (Grouped): I	Abundances (Grouped): M	Abundances (Scaled): F9: 126, Sample, I	Abundances (Scaled): F9: 128, Sample, I	Abundances (Scaled): F9: 130, Sample, I	Abundances (Scaled): F9: 127, Sample, M	Abundances (Scaled): F9: 129, Sample, M	Abundances (Scaled): F9: 131, Sample, M	emPAI	# Razor Peptides	Score Mascot	# Peptides Mascot	#DIV/0!	#DIV/0!
FALSE	High	Master Protein	P50750	Cyclin-dependent kinase 9 OS=Homo sapiens GN=CDK9 PE=1 SV=3	0	12.1564	6.45161	3	11	3	1	372	42.75	8.79	High	High	High	High	High	High	Phospho [T186(100); S347(100)]	0.76	113.6	86.4	108.8	115.8	116.4	86.9	89.4	82.7	0.492	0	91.98	3	0.0473359	0.0955657
High	[K].QISYNYSDLDQSNVTEETPEGEEHHPVADTENK.[E]	2xTMT6plex [N-Term; K33]; 2xPhospho [S7(100); S12(100)]	Q8NC51 2xPhospho [S243(99); S252(100)]	1.19726e-06	0	1	1	3	Q8NC51	Q8NC51 [241-273]	0	4393.91	High	High	High	High	High	High	S3(Phospho): 98.96; S12(Phospho): 99.99	0.831	109.3	90.7	107.1	112.4	108.3	95.9	92.2	84.1	Unique	43.65	High	0	3.119e-05		-0.268149	2.07298
Checked	Protein FDR Confidence	Master	Accession	Description	Exp. q-value	Sum PEP Score	Coverage	# Peptides	# PSMs	# Unique Peptides	# Protein Groups	# AAs	MW [kDa]	calc. pI	Found in Sample: [S49] F9: 126, Sample, I	Found in Sample: [S51] F9: 128, Sample, I	Found in Sample: [S53] F9: 130, Sample, I	Found in Sample: [S50] F9: 127, Sample, M	Found in Sample: [S52] F9: 129, Sample, M	Found in Sample: [S54] F9: 131, Sample, M	Modifications	Abundance Ratio: (M) / (I)	Abundances (Grouped): I	Abundances (Grouped): M	Abundances (Scaled): F9: 126, Sample, I	Abundances (Scaled): F9: 128, Sample, I	Abundances (Scaled): F9: 130, Sample, I	Abundances (Scaled): F9: 127, Sample, M	Abundances (Scaled): F9: 129, Sample, M	Abundances (Scaled): F9: 131, Sample, M	emPAI	# Razor Peptides	Score Mascot	# Peptides Mascot	#DIV/0!	#DIV/0!
FALSE	High	Master Protein	Q8NC51	Plasminogen activator inhibitor 1 RNA-binding protein OS=Homo sapiens GN=SERBP1 PE=1 SV=2	0	117.589	45.098	17	102	17	1	408	44.938	8.65	High	High	High	High	High	High	Phospho [S63(100); S197(100); S219(100); S234(99.7); S252(98.9); S330(100); S394(99.4)]	1.968	67.4	132.6	66.7	68.1	67.3	132.8	131.6	133.5	18.573	0	1171.68	17	0.00809141	0.00532049
High	[R].NYQQNYQNSESGEK.[N]	2xTMT6plex [N-Term; K14]; 2xPhospho [S9(100); S11(100)]	P67809 2xPhospho [S165(100); S167(100)]	1.66583e-05	0.000119656	1	1	1	P67809	P67809 [157-170]	0	2306.97	High	High	High	High	High	High	S9(Phospho): 100; S11(Phospho): 100	0.83	109.3	90.7	112.8	98.2	116.8	77	97.9	97.3	Unique	43.82	High	4.332e-05	7.867e-05		-0.268149	0.976281
Checked	Protein FDR Confidence	Master	Accession	Description	Exp. q-value	Sum PEP Score	Coverage	# Peptides	# PSMs	# Unique Peptides	# Protein Groups	# AAs	MW [kDa]	calc. pI	Found in Sample: [S49] F9: 126, Sample, I	Found in Sample: [S51] F9: 128, Sample, I	Found in Sample: [S53] F9: 130, Sample, I	Found in Sample: [S50] F9: 127, Sample, M	Found in Sample: [S52] F9: 129, Sample, M	Found in Sample: [S54] F9: 131, Sample, M	Modifications	Abundance Ratio: (M) / (I)	Abundances (Grouped): I	Abundances (Grouped): M	Abundances (Scaled): F9: 126, Sample, I	Abundances (Scaled): F9: 128, Sample, I	Abundances (Scaled): F9: 130, Sample, I	Abundances (Scaled): F9: 127, Sample, M	Abundances (Scaled): F9: 129, Sample, M	Abundances (Scaled): F9: 131, Sample, M	emPAI	# Razor Peptides	Score Mascot	# Peptides Mascot	#DIV/0!	#DIV/0!
FALSE	High	Master Protein	P67809	Nuclease-sensitive element-binding protein 1 OS=Homo sapiens GN=YBX1 PE=1 SV=3	0	108.548	52.4691	9	137	7	1	324	35.903	9.88	High	High	High	High	High	High	Phospho [S102(100); S174(100); S176(100); T271(100)]; Acetyl [N-Term]	0.524	131.2	68.8	130	131.4	132.3	67.1	69.8	69.4	36.276	2	3025.35	9	0.00349321	0.00292063
High	[K].VASSPVMVSNPATR.[M]	1xTMT6plex [N-Term]; 1xPhospho [S4(99.6)]	P51610 1xPhospho [S598(99.6)]	0.000828134	0.000235985	1	1	1	P51610	P51610 [595-608]	0	1724.86	High	High	High	High	High	High	S4(Phospho): 99.56	0.83	109.3	90.7	100.3	111.8	115.7	94.8	86.1	91.3	Unique	28.64	High	0.0001542	0.0004588		-0.268149	1.61088
Checked	Protein FDR Confidence	Master	Accession	Description	Exp. q-value	Sum PEP Score	Coverage	# Peptides	# PSMs	# Unique Peptides	# Protein Groups	# AAs	MW [kDa]	calc. pI	Found in Sample: [S49] F9: 126, Sample, I	Found in Sample: [S51] F9: 128, Sample, I	Found in Sample: [S53] F9: 130, Sample, I	Found in Sample: [S50] F9: 127, Sample, M	Found in Sample: [S52] F9: 129, Sample, M	Found in Sample: [S54] F9: 131, Sample, M	Modifications	Abundance Ratio: (M) / (I)	Abundances (Grouped): I	Abundances (Grouped): M	Abundances (Scaled): F9: 126, Sample, I	Abundances (Scaled): F9: 128, Sample, I	Abundances (Scaled): F9: 130, Sample, I	Abundances (Scaled): F9: 127, Sample, M	Abundances (Scaled): F9: 129, Sample, M	Abundances (Scaled): F9: 131, Sample, M	emPAI	# Razor Peptides	Score Mascot	# Peptides Mascot	#DIV/0!	#DIV/0!
FALSE	High	Master Protein	P51610	Host cell factor 1 OS=Homo sapiens GN=HCFC1 PE=1 SV=2	0	43.9652	3.88206	5	25	5	1	2035	208.602	7.46	High	High	High	High	High	High	Phospho [S598(99.6); S1205(100); S1246(100); S1507(100)]	1.324	86.1	113.9	83.4	87.8	86.9	111.1	111.3	119.5	0.425	0	332.841	5	0.0121662	0.0212395
High	[R].HHNSTAELQK.[A]	2xTMT6plex [N-Term; K10]; 1xPhospho [S4(100)]	P33527 1xPhospho [S930(100)]	5.7467e-05	0.000156733	1	1	5	P33527	P33527 [927-936]	0	1702.87	High	High	High	High	High	High	S4(Phospho): 100	0.83	109.3	90.7	105.9	107	114.9	90.8	94.4	87.1	Unique	40.66	High	7.955e-05	0.0001143		-0.267619	2.19722
Checked	Protein FDR Confidence	Master	Accession	Description	Exp. q-value	Sum PEP Score	Coverage	# Peptides	# PSMs	# Unique Peptides	# Protein Groups	# AAs	MW [kDa]	calc. pI	Found in Sample: [S49] F9: 126, Sample, I	Found in Sample: [S51] F9: 128, Sample, I	Found in Sample: [S53] F9: 130, Sample, I	Found in Sample: [S50] F9: 127, Sample, M	Found in Sample: [S52] F9: 129, Sample, M	Found in Sample: [S54] F9: 131, Sample, M	Modifications	Abundance Ratio: (M) / (I)	Abundances (Grouped): I	Abundances (Grouped): M	Abundances (Scaled): F9: 126, Sample, I	Abundances (Scaled): F9: 128, Sample, I	Abundances (Scaled): F9: 130, Sample, I	Abundances (Scaled): F9: 127, Sample, M	Abundances (Scaled): F9: 129, Sample, M	Abundances (Scaled): F9: 131, Sample, M	emPAI	# Razor Peptides	Score Mascot	# Peptides Mascot	#DIV/0!	#DIV/0!
FALSE	High	Master Protein	P33527	Multidrug resistance-associated protein 1 OS=Homo sapiens GN=ABCC1 PE=1 SV=3	0	10.1019	1.5676	2	8	2	1	1531	171.481	7.11	High	High	High	High	High	High	Phospho [S917(99.3); S918(99.3); S921(99.3); S930(100)]	0.784	112.1	87.9	112.1	108	116.2	86.5	91	86.1	0.081	0	106.113	2	-0.00648612	0.0128743
High	[K].DLYANTVLSGGTTMYPGIADR.[M]	1xTMT6plex [N-Term]; 1xOxidation [M14(100)]		1.75375e-10	0	2	2	4	P60709; P63261	P60709 [292-312]; P63261 [292-312]	0	2460.23	High	High	High	High	High	High	M14(Oxidation): 100	0.83	109.3	90.7	101.1	112.5	114.2	91.3	88.8	92.1	Not Unique	77.27	High	0	8.642e-07		-0.268149	1.92546
Checked	Protein FDR Confidence	Master	Accession	Description	Exp. q-value	Sum PEP Score	Coverage	# Peptides	# PSMs	# Unique Peptides	# Protein Groups	# AAs	MW [kDa]	calc. pI	Found in Sample: [S49] F9: 126, Sample, I	Found in Sample: [S51] F9: 128, Sample, I	Found in Sample: [S53] F9: 130, Sample, I	Found in Sample: [S50] F9: 127, Sample, M	Found in Sample: [S52] F9: 129, Sample, M	Found in Sample: [S54] F9: 131, Sample, M	Modifications	Abundance Ratio: (M) / (I)	Abundances (Grouped): I	Abundances (Grouped): M	Abundances (Scaled): F9: 126, Sample, I	Abundances (Scaled): F9: 128, Sample, I	Abundances (Scaled): F9: 130, Sample, I	Abundances (Scaled): F9: 127, Sample, M	Abundances (Scaled): F9: 129, Sample, M	Abundances (Scaled): F9: 131, Sample, M	emPAI	# Razor Peptides	Score Mascot	# Peptides Mascot	#DIV/0!	#DIV/0!
FALSE	High	Master Protein	P60709	Actin, cytoplasmic 1 OS=Homo sapiens GN=ACTB PE=1 SV=1	0	134.412	53.3333	17	83	1	1	375	41.71	5.48	High	High	High	High	High	High	Acetyl [N-Term]; Phospho [S233(98.1); S323(99.4)]	0.647	121.4	78.6	124	119.3	120.9	77.8	78.6	79.3	26.213	22	2337.22	17	-0.026967	0.0331194
FALSE	High	Master Protein	P63261	Actin, cytoplasmic 2 OS=Homo sapiens GN=ACTG1 PE=1 SV=1	0	129.79	53.3333	17	82	1	1	375	41.766	5.48	High	High	High	High	High	High	Acetyl [N-Term]; Phospho [S233(98.1); S323(99.4)]	0.69	118.4	81.6	112.3	127.7	115.1	59.8	82.6	102.6	23.621	0	2302.38	17	-0.0455206	0.0465655
High	[K].QNCSQHESSPDISHFER.[S]	1xTMT6plex [N-Term]; 1xCarbamidomethyl [C3]; 1xPhospho [S]		6.50219e-05	0.000156733	1	1	2	P40189	P40189 [817-833]	0	2367	High	High	High	High	High	High	S8(Phospho): 50; S9(Phospho): 50	0.83	109.3	90.7	98.8	109.6	119.4	83.7	92.9	95.6	Unique	21.37	High	7.955e-05	0.0001192		-0.268149	1.25103
Checked	Protein FDR Confidence	Master	Accession	Description	Exp. q-value	Sum PEP Score	Coverage	# Peptides	# PSMs	# Unique Peptides	# Protein Groups	# AAs	MW [kDa]	calc. pI	Found in Sample: [S49] F9: 126, Sample, I	Found in Sample: [S51] F9: 128, Sample, I	Found in Sample: [S53] F9: 130, Sample, I	Found in Sample: [S50] F9: 127, Sample, M	Found in Sample: [S52] F9: 129, Sample, M	Found in Sample: [S54] F9: 131, Sample, M	Modifications	Abundance Ratio: (M) / (I)	Abundances (Grouped): I	Abundances (Grouped): M	Abundances (Scaled): F9: 126, Sample, I	Abundances (Scaled): F9: 128, Sample, I	Abundances (Scaled): F9: 130, Sample, I	Abundances (Scaled): F9: 127, Sample, M	Abundances (Scaled): F9: 129, Sample, M	Abundances (Scaled): F9: 131, Sample, M	emPAI	# Razor Peptides	Score Mascot	# Peptides Mascot	#DIV/0!	#DIV/0!
FALSE	High	Master Protein	P40189	Interleukin-6 receptor subunit beta OS=Homo sapiens GN=IL6ST PE=1 SV=2	0	14.5037	6.75381	3	8	3	1	918	103.471	5.95	High	High	High	High	High	High	Phospho [S667(100); S782(98.1)]	0.805	110.8	89.2	111.3	111.3	109.7	89.1	89	89.6	0.182	0	147.654	3	-0.00557205	0.0129528
High	[R].NSPSAASTSSNDSK.[A]	2xTMT6plex [N-Term; K14]; 1xPhospho [S2(100)]	Q9P2R6 1xPhospho [S613(100)]	1.09835e-05	0.000119656	1	1	4	Q9P2R6	Q9P2R6 [612-625]	0	1890.88	High	High	High	High	High	High	S2(Phospho): 100	0.83	109.3	90.7	113.4	104.6	109.8	83.1	91	98.1	Unique	56.02	High	4.332e-05	7.604e-05		-0.268149	1.67556
Checked	Protein FDR Confidence	Master	Accession	Description	Exp. q-value	Sum PEP Score	Coverage	# Peptides	# PSMs	# Unique Peptides	# Protein Groups	# AAs	MW [kDa]	calc. pI	Found in Sample: [S49] F9: 126, Sample, I	Found in Sample: [S51] F9: 128, Sample, I	Found in Sample: [S53] F9: 130, Sample, I	Found in Sample: [S50] F9: 127, Sample, M	Found in Sample: [S52] F9: 129, Sample, M	Found in Sample: [S54] F9: 131, Sample, M	Modifications	Abundance Ratio: (M) / (I)	Abundances (Grouped): I	Abundances (Grouped): M	Abundances (Scaled): F9: 126, Sample, I	Abundances (Scaled): F9: 128, Sample, I	Abundances (Scaled): F9: 130, Sample, I	Abundances (Scaled): F9: 127, Sample, M	Abundances (Scaled): F9: 129, Sample, M	Abundances (Scaled): F9: 131, Sample, M	emPAI	# Razor Peptides	Score Mascot	# Peptides Mascot	#DIV/0!	#DIV/0!
FALSE	High	Master Protein	Q9P2R6	Arginine-glutamic acid dipeptide repeats protein OS=Homo sapiens GN=RERE PE=1 SV=2	0	43.5202	9.25926	9	28	9	1	1566	172.317	7.69	High	High	High	High	High	High	Phospho [S40(100); S53(100); S56(100); S594(100); S600(99.4); S613(100); S641(99.6); S656(100); S679(100); S1106(100); S1113(100); S1115(100)]	0.788	111.8	88.2	115.3	111.5	108.7	87.8	88.8	87.9	0.743	0	280.553	9	-0.0337948	0.0754987
High	[R].DMPAAGSLGSSSR.[N]	1xTMT6plex [N-Term]; 1xOxidation [M2(100)]; 1xPhospho [S7(100)]	Q14517 1xPhospho [S4473(100)]	0.0010526	0.000283078	1	1	1	Q14517	Q14517 [4467-4479]	0	1560.69	High	High	High	High	High	High	M2(Oxidation): 100; S7(Phospho): 100	0.83	109.3	90.7	89.9	124.8	113.1	98.8	81.5	91.9	Unique	31.65	High	0.0001655	0.0005486		-0.268149	0.744759
Checked	Protein FDR Confidence	Master	Accession	Description	Exp. q-value	Sum PEP Score	Coverage	# Peptides	# PSMs	# Unique Peptides	# Protein Groups	# AAs	MW [kDa]	calc. pI	Found in Sample: [S49] F9: 126, Sample, I	Found in Sample: [S51] F9: 128, Sample, I	Found in Sample: [S53] F9: 130, Sample, I	Found in Sample: [S50] F9: 127, Sample, M	Found in Sample: [S52] F9: 129, Sample, M	Found in Sample: [S54] F9: 131, Sample, M	Modifications	Abundance Ratio: (M) / (I)	Abundances (Grouped): I	Abundances (Grouped): M	Abundances (Scaled): F9: 126, Sample, I	Abundances (Scaled): F9: 128, Sample, I	Abundances (Scaled): F9: 130, Sample, I	Abundances (Scaled): F9: 127, Sample, M	Abundances (Scaled): F9: 129, Sample, M	Abundances (Scaled): F9: 131, Sample, M	emPAI	# Razor Peptides	Score Mascot	# Peptides Mascot	#DIV/0!	#DIV/0!
FALSE	High	Master Protein	Q14517	Protocadherin Fat 1 OS=Homo sapiens GN=FAT1 PE=1 SV=2	0.00334049	3.26074	0.283348	1	1	1	1	4588	505.958	5	High	High	High	High	High	High	Phospho [S4473(100)]	0.83	109.3	90.7	89.9	124.8	113.1	98.8	81.5	91.9	0.01	0	31.65	1	0.215908	0.726281
High	[R].RGEGDAPFSEPGTTSTQRPSSPETATK.[Q]	2xTMT6plex [N-Term; K27]; 2xPhospho [S20(99.5); S21(100)]	Q9UQ35 2xPhospho [S322(99.5); S323(100)]	3.88493e-07	0	1	1	6	Q9UQ35	Q9UQ35 [303-329]	1	3409.57	High	High	High	High	High	High	S20(Phospho): 50.24; S21(Phospho): 50.24; T24(Phospho): 98.53	0.83	109.3	90.7	113.3	109.9	104.6	87.7	92.5	92	Unique	43.07	High	4.332e-05	7.023e-05		-0.268149	2.48196
Checked	Protein FDR Confidence	Master	Accession	Description	Exp. q-value	Sum PEP Score	Coverage	# Peptides	# PSMs	# Unique Peptides	# Protein Groups	# AAs	MW [kDa]	calc. pI	Found in Sample: [S49] F9: 126, Sample, I	Found in Sample: [S51] F9: 128, Sample, I	Found in Sample: [S53] F9: 130, Sample, I	Found in Sample: [S50] F9: 127, Sample, M	Found in Sample: [S52] F9: 129, Sample, M	Found in Sample: [S54] F9: 131, Sample, M	Modifications	Abundance Ratio: (M) / (I)	Abundances (Grouped): I	Abundances (Grouped): M	Abundances (Scaled): F9: 126, Sample, I	Abundances (Scaled): F9: 128, Sample, I	Abundances (Scaled): F9: 130, Sample, I	Abundances (Scaled): F9: 127, Sample, M	Abundances (Scaled): F9: 129, Sample, M	Abundances (Scaled): F9: 131, Sample, M	emPAI	# Razor Peptides	Score Mascot	# Peptides Mascot	#DIV/0!	#DIV/0!
FALSE	High	Master Protein	Q9UQ35	Serine/arginine repetitive matrix protein 2 OS=Homo sapiens GN=SRRM2 PE=1 SV=2	0	1351.23	54.7602	185	2655	185	1	2752	299.438	12.06	High	High	High	High	High	High	Phospho [T111(100); S144(100); S222(99.5); S231(100); S236(100); S248(100); S250(100); S281(100); S295(100); S297(100); S333(100); T367(100); S398(98.9); S440(100); S456(99.5); S472(100); S474(100); T476(99.4); S484(100); S486(100); S508(100); S510(100); S534(100); S536(100); S727(100); S728(100); S741(100); S743(100); S745(100); S746(100); S778(99.2); S783(100); T792(99.2); S797(100); S801(99.5); S802(100); S817(98.8); T848(100); T866(100); T885(98.7); T903(99.5); S910(99.5); S913(99.6); S931(100); S933(99.2); S935(99.2); S950(100); S952(100); S954(100); S972(99.1); T983(100); S1028(100); S1073(99.6); S1083(100); S1099(100); S1101(100); S1102(100); S1112(100); S1124(100); S1132(100); S1179(100); S1188(100); T1208(100); S1219(99.7); S1320(100); S1329(100); S1387(100); T1413(100); S1419(98.1); S1423(100); S1424(100); T1434(100); S1441(100); S1455(96); T1472(100); S1478(100); S1482(100); S1483(100); T1492(100); S1497(100); S1499(100); S1517(100); S1519(100); T1531(100); S1541(99.6); S1561(99.5); S1577(100); S1579(100); S1581(100); S1582(100); S1596(100); S1598(100); S1600(100); S1601(100); S1621(99.5); S1638(100); S1640(100); S1674(100); S1675(100); S1690(99.4); S1727(100); S1729(98.9); S1731(98.9); S1791(100); S1793(100); S1794(100); S1818(100); S1822(100); S1824(100); S1842(100); T1844(100); S1857(99.7); S1864(100); S1866(100); S1869(100); S1878(100); T1880(100); S1888(100); S1890(100); S1905(98.7); S1913(100); S1916(100); S1975(99.4); S2020(100); T2022(100); S2032(100); T2034(100); S2042(100); S2044(100); S2046(100); S2067(100); T2069(100); S2071(100); S2102(98.6); T2104(100); S2123(100); S2132(100); S2272(100); T2289(100); T2316(98.4); T2329(100); S2365(100); S2382(99.6); S2407(100); T2409(100); S2426(100); S2449(100); S2581(100); T2599(100); S2684(100); S2690(100); S2692(100); S2694(100); S2702(100); S2729(99.6); T2738(100); S2740(100); S5825(100); S5825(100); S5827(100); S5827(100); T5829(100); T5829(100); S5831(100); S5831(100); S5831(100); S5831(100); S5831(100); S5831(100); S5831(100); S5831(100); S5831(100); S5831(100); S5831(100); S5831(100); S5831(100); S5831(100); T5833(100); T5833(100); T5833(100); T5833(100); T5833(100); T5833(100); T5833(100); T5833(100); T5833(100); T5833(100); T5833(100); T5833(100); T5833(100); T5833(100); T5837(100); T5837(100); T5837(100); T5837(100); S5980(100); S5980(100); S5980(100); S5982(98.9); S5982(98.9); S5982(98.9); T5984(98.9); T5984(98.9); T5984(98.9); S5986(99.3); S5986(99.2); S5986(99.2); S5986(100); S5986(99.2); S5986(99.3); T5988(99.3); T5988(99.2); T5988(99.2); T5988(99.5); T5988(99.2); T5988(99.1); T5988(99.3); S5989(99.5); S5989(99.3); S5989(99.3); S5989(100)]	0.762	113.5	86.5	114.8	113	112.8	87	86.2	86.1	766.981	0	17240.2	185	-0.00919503	0.0175261
High	[K].TEEPLGSPHPSGTVESPGEGPQDTR.[I]	1xTMT6plex [N-Term]; 2xPhospho [S7(100); S16(99.1)]	Q9NWS9 2xPhospho [S137(100); S146(99.1)]	1.45667e-07	0	1	1	2	Q9NWS9	Q9NWS9 [131-155]	0	2950.27	High	High	High	High	High	High	S7(Phospho): 100; S16(Phospho): 99.07	0.83	109.3	90.7	105.7	113	109.2	86.1	89.3	96.8	Unique	67.3	High	0	1.349e-05		-0.268589	2.08709
Checked	Protein FDR Confidence	Master	Accession	Description	Exp. q-value	Sum PEP Score	Coverage	# Peptides	# PSMs	# Unique Peptides	# Protein Groups	# AAs	MW [kDa]	calc. pI	Found in Sample: [S49] F9: 126, Sample, I	Found in Sample: [S51] F9: 128, Sample, I	Found in Sample: [S53] F9: 130, Sample, I	Found in Sample: [S50] F9: 127, Sample, M	Found in Sample: [S52] F9: 129, Sample, M	Found in Sample: [S54] F9: 131, Sample, M	Modifications	Abundance Ratio: (M) / (I)	Abundances (Grouped): I	Abundances (Grouped): M	Abundances (Scaled): F9: 126, Sample, I	Abundances (Scaled): F9: 128, Sample, I	Abundances (Scaled): F9: 130, Sample, I	Abundances (Scaled): F9: 127, Sample, M	Abundances (Scaled): F9: 129, Sample, M	Abundances (Scaled): F9: 131, Sample, M	emPAI	# Razor Peptides	Score Mascot	# Peptides Mascot	#DIV/0!	#DIV/0!
FALSE	High	Master Protein	Q9NWS9	Zinc finger protein 446 OS=Homo sapiens GN=ZNF446 PE=1 SV=1	0	9.62349	5.55556	1	3	1	1	450	48.926	6.09	High	High	High	High	High	High	Phospho [S137(100)]	0.83	109.3	90.7	105.7	113	109.2	86.1	89.3	96.8	0.212	0	137.173	1	0.0122183	0.028688
High	[R].RSSSDLITLPATTPPCPTK.[K]	2xTMT6plex [N-Term; K19]; 1xCarbamidomethyl [C16]; 1xPhospho [S/T]		0.0019074	0.000355975	1	1	3	Q5TCZ1	Q5TCZ1 [817-835]	1	2580.35	High	High	High	High	High	High	S2(Phospho): 33.33; S3(Phospho): 33.33; S4(Phospho): 33.33	0.83	109.3	90.7	142.5	81.8	103.5	88.7	98.4	85.1	Unique	20.7	High	0.0001947	0.000889		-0.268149	0.436474
Checked	Protein FDR Confidence	Master	Accession	Description	Exp. q-value	Sum PEP Score	Coverage	# Peptides	# PSMs	# Unique Peptides	# Protein Groups	# AAs	MW [kDa]	calc. pI	Found in Sample: [S49] F9: 126, Sample, I	Found in Sample: [S51] F9: 128, Sample, I	Found in Sample: [S53] F9: 130, Sample, I	Found in Sample: [S50] F9: 127, Sample, M	Found in Sample: [S52] F9: 129, Sample, M	Found in Sample: [S54] F9: 131, Sample, M	Modifications	Abundance Ratio: (M) / (I)	Abundances (Grouped): I	Abundances (Grouped): M	Abundances (Scaled): F9: 126, Sample, I	Abundances (Scaled): F9: 128, Sample, I	Abundances (Scaled): F9: 130, Sample, I	Abundances (Scaled): F9: 127, Sample, M	Abundances (Scaled): F9: 129, Sample, M	Abundances (Scaled): F9: 131, Sample, M	emPAI	# Razor Peptides	Score Mascot	# Peptides Mascot	#DIV/0!	#DIV/0!
FALSE	High	Master Protein	Q5TCZ1	SH3 and PX domain-containing protein 2A OS=Homo sapiens GN=SH3PXD2A PE=1 SV=1	0	74.4826	13.2392	14	39	14	1	1133	125.213	8.9	High	High	High	High	High	High	Phospho [S406(100); S544(99.2); S644(100); S724(100); T731(100); S748(99.4); S769(100); T963(100); S1002(100); S1017(100)]	0.86	107.5	92.5	105.1	110.4	107.1	89.3	93.1	95	1.087	0	540.12	14	0.0080163	0.0235724
High	[R].HQEGEIFDTEK.[E]	2xTMT6plex [N-Term; K11]		1.27268e-05	0.000119656	1	1	1	Q02878	Q02878 [227-237]	0	1790.93	High	High	High	High	High	High		0.83	109.3	90.7	106.5	110.8	110.5	86.6	104.6	81	Unique	33.33	High	4.332e-05	7.246e-05		-0.268149	1.20099
Checked	Protein FDR Confidence	Master	Accession	Description	Exp. q-value	Sum PEP Score	Coverage	# Peptides	# PSMs	# Unique Peptides	# Protein Groups	# AAs	MW [kDa]	calc. pI	Found in Sample: [S49] F9: 126, Sample, I	Found in Sample: [S51] F9: 128, Sample, I	Found in Sample: [S53] F9: 130, Sample, I	Found in Sample: [S50] F9: 127, Sample, M	Found in Sample: [S52] F9: 129, Sample, M	Found in Sample: [S54] F9: 131, Sample, M	Modifications	Abundance Ratio: (M) / (I)	Abundances (Grouped): I	Abundances (Grouped): M	Abundances (Scaled): F9: 126, Sample, I	Abundances (Scaled): F9: 128, Sample, I	Abundances (Scaled): F9: 130, Sample, I	Abundances (Scaled): F9: 127, Sample, M	Abundances (Scaled): F9: 129, Sample, M	Abundances (Scaled): F9: 131, Sample, M	emPAI	# Razor Peptides	Score Mascot	# Peptides Mascot	#DIV/0!	#DIV/0!
FALSE	High	Master Protein	Q02878	60S ribosomal protein L6 OS=Homo sapiens GN=RPL6 PE=1 SV=3	0	25.3852	22.9167	8	9	8	1	288	32.708	10.58	High	High	High	High	High	High	Phospho [S127(100)]	0.919	104.2	95.8	104.1	108.4	100.2	93.1	99.5	94.8	1.976	0	101.77	8	-0.0114311	0.0527131
High	[R].SSSPTSSLTQPIEMPTLSSSPTEERPTVGPGQQDNPLLK.[T]	2xTMT6plex [N-Term; K39]; 1xOxidation [M14(100)]; 2xPhospho [T5(97); S/T]	Q7LBC6 2xPhospho [T729(97); S/T]	0.000136104	0.000156733	1	1	1	Q7LBC6	Q7LBC6 [725-763]	0	4728.28	High	High	High	High	High	High	S1(Phospho): 33.36; S2(Phospho): 33.36; S3(Phospho): 33.36; T5(Phospho): 97.02; M14(Oxidation): 100	0.83	109.3	90.7	114.8	101.7	111.4	86.7	106.6	78.9	Unique	14.52	High	7.955e-05	0.000159		-0.268589	0.951405
Checked	Protein FDR Confidence	Master	Accession	Description	Exp. q-value	Sum PEP Score	Coverage	# Peptides	# PSMs	# Unique Peptides	# Protein Groups	# AAs	MW [kDa]	calc. pI	Found in Sample: [S49] F9: 126, Sample, I	Found in Sample: [S51] F9: 128, Sample, I	Found in Sample: [S53] F9: 130, Sample, I	Found in Sample: [S50] F9: 127, Sample, M	Found in Sample: [S52] F9: 129, Sample, M	Found in Sample: [S54] F9: 131, Sample, M	Modifications	Abundance Ratio: (M) / (I)	Abundances (Grouped): I	Abundances (Grouped): M	Abundances (Scaled): F9: 126, Sample, I	Abundances (Scaled): F9: 128, Sample, I	Abundances (Scaled): F9: 130, Sample, I	Abundances (Scaled): F9: 127, Sample, M	Abundances (Scaled): F9: 129, Sample, M	Abundances (Scaled): F9: 131, Sample, M	emPAI	# Razor Peptides	Score Mascot	# Peptides Mascot	#DIV/0!	#DIV/0!
FALSE	High	Master Protein	Q7LBC6	Lysine-specific demethylase 3B OS=Homo sapiens GN=KDM3B PE=1 SV=2	0	33.8762	6.75752	8	31	8	1	1761	191.461	7.18	High	High	High	High	High	High	Phospho [S278(100); S289(100); T614(100); T729(97); S773(100); S778(100); S798(100); S1253(99.5); S1267(100)]	2.086	64.8	135.2	64.4	64.9	65.2	133.5	135.6	136.4	0.295	0	378.333	8	-0.00437181	0.00265794
High	[K].VTYMEEER.[N]	1xTMT6plex [N-Term]; 1xOxidation [M4(100)]		0.0601038	0.00457033	1	1	1	P34932	P34932 [103-110]	0	1301.62	High	High	High	High	High	High	M4(Oxidation): 100	0.83	109.3	90.7	118.7	105.2	103.9	91	83.2	98	Unique	12.73	High	0.00232	0.02838		-0.268149	1.35823
Checked	Protein FDR Confidence	Master	Accession	Description	Exp. q-value	Sum PEP Score	Coverage	# Peptides	# PSMs	# Unique Peptides	# Protein Groups	# AAs	MW [kDa]	calc. pI	Found in Sample: [S49] F9: 126, Sample, I	Found in Sample: [S51] F9: 128, Sample, I	Found in Sample: [S53] F9: 130, Sample, I	Found in Sample: [S50] F9: 127, Sample, M	Found in Sample: [S52] F9: 129, Sample, M	Found in Sample: [S54] F9: 131, Sample, M	Modifications	Abundance Ratio: (M) / (I)	Abundances (Grouped): I	Abundances (Grouped): M	Abundances (Scaled): F9: 126, Sample, I	Abundances (Scaled): F9: 128, Sample, I	Abundances (Scaled): F9: 130, Sample, I	Abundances (Scaled): F9: 127, Sample, M	Abundances (Scaled): F9: 129, Sample, M	Abundances (Scaled): F9: 131, Sample, M	emPAI	# Razor Peptides	Score Mascot	# Peptides Mascot	#DIV/0!	#DIV/0!
FALSE	High	Master Protein	P34932	Heat shock 70 kDa protein 4 OS=Homo sapiens GN=HSPA4 PE=1 SV=4	0	42.3137	14.2857	11	17	10	1	840	94.271	5.19	High	High	High	High	High	High	Phospho [S429(100); T538(100); S647(100)]	0.932	103.5	96.5	101.4	105.6	103.6	94.2	96.4	98.9	0.743	1	233.562	11	0.00954167	0.0564318
High	[K].ELSDLEEENR.[V]	1xTMT6plex [N-Term]; 1xPhospho [S3(100)]	Q5M775 1xPhospho [S241(100)]	6.01678e-05	0.000156733	1	1	2	Q5M775	Q5M775 [239-248]	0	1542.69	High	High	High	High	High	High	S3(Phospho): 100	0.83	109.3	90.7	102.2	122.4	103.2	82.6	93.6	95.9	Unique	44.92	High	7.955e-05	0.000116		-0.268679	1.12679
Checked	Protein FDR Confidence	Master	Accession	Description	Exp. q-value	Sum PEP Score	Coverage	# Peptides	# PSMs	# Unique Peptides	# Protein Groups	# AAs	MW [kDa]	calc. pI	Found in Sample: [S49] F9: 126, Sample, I	Found in Sample: [S51] F9: 128, Sample, I	Found in Sample: [S53] F9: 130, Sample, I	Found in Sample: [S50] F9: 127, Sample, M	Found in Sample: [S52] F9: 129, Sample, M	Found in Sample: [S54] F9: 131, Sample, M	Modifications	Abundance Ratio: (M) / (I)	Abundances (Grouped): I	Abundances (Grouped): M	Abundances (Scaled): F9: 126, Sample, I	Abundances (Scaled): F9: 128, Sample, I	Abundances (Scaled): F9: 130, Sample, I	Abundances (Scaled): F9: 127, Sample, M	Abundances (Scaled): F9: 129, Sample, M	Abundances (Scaled): F9: 131, Sample, M	emPAI	# Razor Peptides	Score Mascot	# Peptides Mascot	#DIV/0!	#DIV/0!
FALSE	High	Master Protein	Q5M775	Cytospin-B OS=Homo sapiens GN=SPECC1 PE=1 SV=1	0	66.7247	16.1049	12	76	12	1	1068	118.512	6.7	High	High	High	High	High	High	Phospho [S218(100); S241(100); S316(99.4); S325(100); T338(100); S361(99.3); S425(100); S810(100); S847(100); S863(100); S935(100)]	1.038	98.2	101.8	94.4	99.7	100.4	100.2	101.3	104	0.903	0	695.486	12	0.0286268	0.385729
High	[R].QSHSGSISPYPK.[V]	2xTMT6plex [N-Term; K12]; 1xPhospho [S8(100)]		2.56086e-07	0	1	1	9	Q9UQ35	Q9UQ35 [987-998]	0	1825.92	High	High	High	High	High	High	S8(Phospho): 100	0.83	109.3	90.7	113.1	105.8	109	90.7	90.9	90.5	Unique	63.96	High	0	1.692e-05		-0.269119	3.03456
Checked	Protein FDR Confidence	Master	Accession	Description	Exp. q-value	Sum PEP Score	Coverage	# Peptides	# PSMs	# Unique Peptides	# Protein Groups	# AAs	MW [kDa]	calc. pI	Found in Sample: [S49] F9: 126, Sample, I	Found in Sample: [S51] F9: 128, Sample, I	Found in Sample: [S53] F9: 130, Sample, I	Found in Sample: [S50] F9: 127, Sample, M	Found in Sample: [S52] F9: 129, Sample, M	Found in Sample: [S54] F9: 131, Sample, M	Modifications	Abundance Ratio: (M) / (I)	Abundances (Grouped): I	Abundances (Grouped): M	Abundances (Scaled): F9: 126, Sample, I	Abundances (Scaled): F9: 128, Sample, I	Abundances (Scaled): F9: 130, Sample, I	Abundances (Scaled): F9: 127, Sample, M	Abundances (Scaled): F9: 129, Sample, M	Abundances (Scaled): F9: 131, Sample, M	emPAI	# Razor Peptides	Score Mascot	# Peptides Mascot	#DIV/0!	#DIV/0!
FALSE	High	Master Protein	Q9UQ35	Serine/arginine repetitive matrix protein 2 OS=Homo sapiens GN=SRRM2 PE=1 SV=2	0	1351.23	54.7602	185	2655	185	1	2752	299.438	12.06	High	High	High	High	High	High	Phospho [T111(100); S144(100); S222(99.5); S231(100); S236(100); S248(100); S250(100); S281(100); S295(100); S297(100); S333(100); T367(100); S398(98.9); S440(100); S456(99.5); S472(100); S474(100); T476(99.4); S484(100); S486(100); S508(100); S510(100); S534(100); S536(100); S727(100); S728(100); S741(100); S743(100); S745(100); S746(100); S778(99.2); S783(100); T792(99.2); S797(100); S801(99.5); S802(100); S817(98.8); T848(100); T866(100); T885(98.7); T903(99.5); S910(99.5); S913(99.6); S931(100); S933(99.2); S935(99.2); S950(100); S952(100); S954(100); S972(99.1); T983(100); S1028(100); S1073(99.6); S1083(100); S1099(100); S1101(100); S1102(100); S1112(100); S1124(100); S1132(100); S1179(100); S1188(100); T1208(100); S1219(99.7); S1320(100); S1329(100); S1387(100); T1413(100); S1419(98.1); S1423(100); S1424(100); T1434(100); S1441(100); S1455(96); T1472(100); S1478(100); S1482(100); S1483(100); T1492(100); S1497(100); S1499(100); S1517(100); S1519(100); T1531(100); S1541(99.6); S1561(99.5); S1577(100); S1579(100); S1581(100); S1582(100); S1596(100); S1598(100); S1600(100); S1601(100); S1621(99.5); S1638(100); S1640(100); S1674(100); S1675(100); S1690(99.4); S1727(100); S1729(98.9); S1731(98.9); S1791(100); S1793(100); S1794(100); S1818(100); S1822(100); S1824(100); S1842(100); T1844(100); S1857(99.7); S1864(100); S1866(100); S1869(100); S1878(100); T1880(100); S1888(100); S1890(100); S1905(98.7); S1913(100); S1916(100); S1975(99.4); S2020(100); T2022(100); S2032(100); T2034(100); S2042(100); S2044(100); S2046(100); S2067(100); T2069(100); S2071(100); S2102(98.6); T2104(100); S2123(100); S2132(100); S2272(100); T2289(100); T2316(98.4); T2329(100); S2365(100); S2382(99.6); S2407(100); T2409(100); S2426(100); S2449(100); S2581(100); T2599(100); S2684(100); S2690(100); S2692(100); S2694(100); S2702(100); S2729(99.6); T2738(100); S2740(100); S5825(100); S5825(100); S5827(100); S5827(100); T5829(100); T5829(100); S5831(100); S5831(100); S5831(100); S5831(100); S5831(100); S5831(100); S5831(100); S5831(100); S5831(100); S5831(100); S5831(100); S5831(100); S5831(100); S5831(100); T5833(100); T5833(100); T5833(100); T5833(100); T5833(100); T5833(100); T5833(100); T5833(100); T5833(100); T5833(100); T5833(100); T5833(100); T5833(100); T5833(100); T5837(100); T5837(100); T5837(100); T5837(100); S5980(100); S5980(100); S5980(100); S5982(98.9); S5982(98.9); S5982(98.9); T5984(98.9); T5984(98.9); T5984(98.9); S5986(99.3); S5986(99.2); S5986(99.2); S5986(100); S5986(99.2); S5986(99.3); T5988(99.3); T5988(99.2); T5988(99.2); T5988(99.5); T5988(99.2); T5988(99.1); T5988(99.3); S5989(99.5); S5989(99.3); S5989(99.3); S5989(100)]	0.762	113.5	86.5	114.8	113	112.8	87	86.2	86.1	766.981	0	17240.2	185	-0.00919503	0.0175261
High	[K].ETESAPGSPR.[A]	1xTMT6plex [N-Term]; 1xPhospho [S8(100)]	Q6PKG0 1xPhospho [S521(100)]	7.75124e-05	0.000156733	1	1	7	Q6PKG0	Q6PKG0 [514-523]	0	1339.61	High	High	High	High	High	High	S8(Phospho): 100	0.83	109.3	90.7	112.3	110	105.6	88.3	89.9	93.9	Unique	51.47	High	7.955e-05	0.0001268		-0.269119	2.7096
Checked	Protein FDR Confidence	Master	Accession	Description	Exp. q-value	Sum PEP Score	Coverage	# Peptides	# PSMs	# Unique Peptides	# Protein Groups	# AAs	MW [kDa]	calc. pI	Found in Sample: [S49] F9: 126, Sample, I	Found in Sample: [S51] F9: 128, Sample, I	Found in Sample: [S53] F9: 130, Sample, I	Found in Sample: [S50] F9: 127, Sample, M	Found in Sample: [S52] F9: 129, Sample, M	Found in Sample: [S54] F9: 131, Sample, M	Modifications	Abundance Ratio: (M) / (I)	Abundances (Grouped): I	Abundances (Grouped): M	Abundances (Scaled): F9: 126, Sample, I	Abundances (Scaled): F9: 128, Sample, I	Abundances (Scaled): F9: 130, Sample, I	Abundances (Scaled): F9: 127, Sample, M	Abundances (Scaled): F9: 129, Sample, M	Abundances (Scaled): F9: 131, Sample, M	emPAI	# Razor Peptides	Score Mascot	# Peptides Mascot	#DIV/0!	#DIV/0!
FALSE	High	Master Protein	Q6PKG0	La-related protein 1 OS=Homo sapiens GN=LARP1 PE=1 SV=2	0	179.775	31.2044	25	185	25	1	1096	123.434	8.82	High	High	High	High	High	High	Phospho [S52(100); T68(98.2); S90(100); S220(100); S228(100); T376(100); S521(100); T526(100); S548(100); S627(100); S631(100); T649(100); S700(99.4); T724(99.5); T785(99.6); T788(100); T809(100); S847(100); S1040(100); S1056(92.4)]	0.721	116.2	83.8	115.4	117.9	115.3	84.3	84.6	82.5	4.863	0	2487.88	25	0.00957393	0.015283
High	[R].HELSPPQK.[R]	2xTMT6plex [N-Term; K8]; 1xPhospho [S4(100)]	Q9BXP5 1xPhospho [S74(100)]	0.000626686	0.000235985	1	1	20	Q9BXP5	Q9BXP5 [71-78]	0	1473.79	High	High	High	High	High	High	S4(Phospho): 100	0.83	109.3	90.7	119	102.8	106.1	90.9	93	88.1	Unique	31.72	High	0.0001542	0.0003855		-0.269649	1.65191
Checked	Protein FDR Confidence	Master	Accession	Description	Exp. q-value	Sum PEP Score	Coverage	# Peptides	# PSMs	# Unique Peptides	# Protein Groups	# AAs	MW [kDa]	calc. pI	Found in Sample: [S49] F9: 126, Sample, I	Found in Sample: [S51] F9: 128, Sample, I	Found in Sample: [S53] F9: 130, Sample, I	Found in Sample: [S50] F9: 127, Sample, M	Found in Sample: [S52] F9: 129, Sample, M	Found in Sample: [S54] F9: 131, Sample, M	Modifications	Abundance Ratio: (M) / (I)	Abundances (Grouped): I	Abundances (Grouped): M	Abundances (Scaled): F9: 126, Sample, I	Abundances (Scaled): F9: 128, Sample, I	Abundances (Scaled): F9: 130, Sample, I	Abundances (Scaled): F9: 127, Sample, M	Abundances (Scaled): F9: 129, Sample, M	Abundances (Scaled): F9: 131, Sample, M	emPAI	# Razor Peptides	Score Mascot	# Peptides Mascot	#DIV/0!	#DIV/0!
FALSE	High	Master Protein	Q9BXP5	Serrate RNA effector molecule homolog OS=Homo sapiens GN=SRRT PE=1 SV=1	0	56.2348	8.6758	11	79	11	1	876	100.604	5.96	High	High	High	High	High	High	Acetyl [N-Term]; Phospho [S4(100); S67(100); S74(100); S319(100); S493(100); T544(100)]	0.763	113.4	86.6	115.5	111.5	113.2	88	86.9	84.9	1.123	0	462.396	11	-0.0128608	0.0252976
High	[K].SDATASISLSSNLK.[R]	2xTMT6plex [N-Term; K14]; 1xPhospho [S1(99.3)]	Q9UBF8 1xPhospho [S277(99.3)]	0.000370506	0.000202338	1	1	1	Q9UBF8	Q9UBF8 [277-290]	0	1932.01	High	High	High	High	High	High	S1(Phospho): 99.32	0.83	109.3	90.7	102.5	100.8	124.7	92.5	91.7	87.9	Unique	16.5	High	0.000112	0.0002682		-0.269559	1.11932
Checked	Protein FDR Confidence	Master	Accession	Description	Exp. q-value	Sum PEP Score	Coverage	# Peptides	# PSMs	# Unique Peptides	# Protein Groups	# AAs	MW [kDa]	calc. pI	Found in Sample: [S49] F9: 126, Sample, I	Found in Sample: [S51] F9: 128, Sample, I	Found in Sample: [S53] F9: 130, Sample, I	Found in Sample: [S50] F9: 127, Sample, M	Found in Sample: [S52] F9: 129, Sample, M	Found in Sample: [S54] F9: 131, Sample, M	Modifications	Abundance Ratio: (M) / (I)	Abundances (Grouped): I	Abundances (Grouped): M	Abundances (Scaled): F9: 126, Sample, I	Abundances (Scaled): F9: 128, Sample, I	Abundances (Scaled): F9: 130, Sample, I	Abundances (Scaled): F9: 127, Sample, M	Abundances (Scaled): F9: 129, Sample, M	Abundances (Scaled): F9: 131, Sample, M	emPAI	# Razor Peptides	Score Mascot	# Peptides Mascot	#DIV/0!	#DIV/0!
FALSE	High	Master Protein	Q9UBF8	Phosphatidylinositol 4-kinase beta OS=Homo sapiens GN=PI4KB PE=1 SV=1	0	33.6958	8.82353	8	24	8	1	816	91.321	6.25	High	High	High	High	High	High	Phospho [S258(99.2); S266(100); S275(99.5); S277(99.3); S294(100); S428(100); S511(100)]	0.993	100.4	99.6	99.7	100.4	101.1	98.6	100.3	99.9	0.756	0	122.39	8	0.00192424	0.0587228
High	[K].GEYQESLRSLEEEGQELPQSADVQR.[W]	1xTMT6plex [N-Term]; 1xPhospho [S9(100)]	P48681 1xPhospho [S934(100)]	7.73713e-07	0	1	1	1	P48681	P48681 [926-950]	1	3186.48	High	High	High	High	High	High	S9(Phospho): 100	0.83	109.3	90.7	114.3	122.4	91.3	87.3	100.9	83.9	Unique	46.93	High	0	2.631e-05		-0.269559	0.80818
Checked	Protein FDR Confidence	Master	Accession	Description	Exp. q-value	Sum PEP Score	Coverage	# Peptides	# PSMs	# Unique Peptides	# Protein Groups	# AAs	MW [kDa]	calc. pI	Found in Sample: [S49] F9: 126, Sample, I	Found in Sample: [S51] F9: 128, Sample, I	Found in Sample: [S53] F9: 130, Sample, I	Found in Sample: [S50] F9: 127, Sample, M	Found in Sample: [S52] F9: 129, Sample, M	Found in Sample: [S54] F9: 131, Sample, M	Modifications	Abundance Ratio: (M) / (I)	Abundances (Grouped): I	Abundances (Grouped): M	Abundances (Scaled): F9: 126, Sample, I	Abundances (Scaled): F9: 128, Sample, I	Abundances (Scaled): F9: 130, Sample, I	Abundances (Scaled): F9: 127, Sample, M	Abundances (Scaled): F9: 129, Sample, M	Abundances (Scaled): F9: 131, Sample, M	emPAI	# Razor Peptides	Score Mascot	# Peptides Mascot	#DIV/0!	#DIV/0!
FALSE	High	Master Protein	P48681	Nestin OS=Homo sapiens GN=NES PE=1 SV=2	0	30.5396	8.32819	9	14	9	1	1621	177.332	4.36	High	High	High	High	High	High	Phospho [S311(100); T315(100); S325(100); T338(100); S564(100); S680(100); S768(100); S905(100); S934(100)]	1.841	70.4	129.6	70.4	71.5	69.3	125.5	131.6	131.8	0.248	0	108.762	9	-0.0220427	0.0168209
High	[K].GVSASAVPFTPSSPLLSCSQEGSR.[H]	1xTMT6plex [N-Term]; 1xCarbamidomethyl [C18]; 2xPhospho [T10(100); S]	Q9Y2X7 2xPhospho [T568(100); S]	0.00704535	0.000766063	1	1	3	Q9Y2X7	Q9Y2X7 [559-582]	0	2810.27	High	High	High	High	High	High	T10(Phospho): 99.97; S12(Phospho): 50; S13(Phospho): 50	0.83	109.3	90.7	100.7	112.1	115.1	89	87	96.1	Unique	18.13	High	0.0003531	0.003035		-0.269119	1.63848
Checked	Protein FDR Confidence	Master	Accession	Description	Exp. q-value	Sum PEP Score	Coverage	# Peptides	# PSMs	# Unique Peptides	# Protein Groups	# AAs	MW [kDa]	calc. pI	Found in Sample: [S49] F9: 126, Sample, I	Found in Sample: [S51] F9: 128, Sample, I	Found in Sample: [S53] F9: 130, Sample, I	Found in Sample: [S50] F9: 127, Sample, M	Found in Sample: [S52] F9: 129, Sample, M	Found in Sample: [S54] F9: 131, Sample, M	Modifications	Abundance Ratio: (M) / (I)	Abundances (Grouped): I	Abundances (Grouped): M	Abundances (Scaled): F9: 126, Sample, I	Abundances (Scaled): F9: 128, Sample, I	Abundances (Scaled): F9: 130, Sample, I	Abundances (Scaled): F9: 127, Sample, M	Abundances (Scaled): F9: 129, Sample, M	Abundances (Scaled): F9: 131, Sample, M	emPAI	# Razor Peptides	Score Mascot	# Peptides Mascot	#DIV/0!	#DIV/0!
FALSE	High	Master Protein	Q9Y2X7	ARF GTPase-activating protein GIT1 OS=Homo sapiens GN=GIT1 PE=1 SV=2	0	41.4122	13.5348	6	25	6	1	761	84.289	6.8	High	High	High	High	High	High	Phospho [S362(99.5); S388(99.7); T491(100); S571(100); S592(100)]	0.771	112.9	87.1	109.5	114.8	114.4	84.4	86.3	90.5	0.695	0	352.014	6	0.0189862	0.0358197
High	[K].SSGEIVYCGQVFEK.[S]	2xTMT6plex [N-Term; K14]; 1xCarbamidomethyl [C8]		0.00206351	0.000355975	1	1	1	Q02543	Q02543 [57-70]	0	2061.07	High	High	High	High	High	High		0.83	109.3	90.7	120.1	115.3	92.6	84.7	92.9	94.4	Unique	27.16	High	0.0001947	0.0009526		-0.270089	0.971631
Checked	Protein FDR Confidence	Master	Accession	Description	Exp. q-value	Sum PEP Score	Coverage	# Peptides	# PSMs	# Unique Peptides	# Protein Groups	# AAs	MW [kDa]	calc. pI	Found in Sample: [S49] F9: 126, Sample, I	Found in Sample: [S51] F9: 128, Sample, I	Found in Sample: [S53] F9: 130, Sample, I	Found in Sample: [S50] F9: 127, Sample, M	Found in Sample: [S52] F9: 129, Sample, M	Found in Sample: [S54] F9: 131, Sample, M	Modifications	Abundance Ratio: (M) / (I)	Abundances (Grouped): I	Abundances (Grouped): M	Abundances (Scaled): F9: 126, Sample, I	Abundances (Scaled): F9: 128, Sample, I	Abundances (Scaled): F9: 130, Sample, I	Abundances (Scaled): F9: 127, Sample, M	Abundances (Scaled): F9: 129, Sample, M	Abundances (Scaled): F9: 131, Sample, M	emPAI	# Razor Peptides	Score Mascot	# Peptides Mascot	#DIV/0!	#DIV/0!
FALSE	High	Master Protein	Q02543	60S ribosomal protein L18a OS=Homo sapiens GN=RPL18A PE=1 SV=2	0	25.2607	22.1591	4	12	4	1	176	20.749	10.71	High	High	High	High	High	High	Phospho [S71(100); S123(100)]	0.666	120.1	79.9	117.9	119.5	122.8	78.6	80.3	80.9	2.162	0	186.647	4	0.0135508	0.017207
High	[R].QKSFSEDVISHK.[G]	3xTMT6plex [N-Term; K2; K12]; 1xPhospho [S3(99.7)]	Q03001 1xPhospho [S3968(99.7)]	0.00203409	0.000355975	1	1	1	Q03001	Q03001 [3966-3977]	1	2172.17	High	High	High	High	High	High	S3(Phospho): 99.68	0.829	109.3	90.7	106.7	107.1	114.1	94.2	94.2	83.6	Unique	19.4	High	0.0001947	0.0009417		-0.269649	1.91885
Checked	Protein FDR Confidence	Master	Accession	Description	Exp. q-value	Sum PEP Score	Coverage	# Peptides	# PSMs	# Unique Peptides	# Protein Groups	# AAs	MW [kDa]	calc. pI	Found in Sample: [S49] F9: 126, Sample, I	Found in Sample: [S51] F9: 128, Sample, I	Found in Sample: [S53] F9: 130, Sample, I	Found in Sample: [S50] F9: 127, Sample, M	Found in Sample: [S52] F9: 129, Sample, M	Found in Sample: [S54] F9: 131, Sample, M	Modifications	Abundance Ratio: (M) / (I)	Abundances (Grouped): I	Abundances (Grouped): M	Abundances (Scaled): F9: 126, Sample, I	Abundances (Scaled): F9: 128, Sample, I	Abundances (Scaled): F9: 130, Sample, I	Abundances (Scaled): F9: 127, Sample, M	Abundances (Scaled): F9: 129, Sample, M	Abundances (Scaled): F9: 131, Sample, M	emPAI	# Razor Peptides	Score Mascot	# Peptides Mascot	#DIV/0!	#DIV/0!
FALSE	High	Master Protein	Q03001	Dystonin OS=Homo sapiens GN=DST PE=1 SV=4	0	26.0466	0.620872	4	11	4	1	7570	860.127	5.25	High	High	High	High	High	High	Phospho [S1382(100); S3968(100)]	1.226	89.9	110.1	93.5	88.6	87.5	110.6	108.3	111.5	0.038	0	125.66	4	-0.0338186	0.0820819
High	[R].EGSGGPQESSR.[D]	1xTMT6plex [N-Term]; 1xPhospho [S3(100)]	O96013 1xPhospho [S167(100)]	2.72895e-05	0.000156733	1	1	2	O96013	O96013 [165-175]	0	1399.61	High	High	High	High	High	High	S3(Phospho): 100	0.829	109.3	90.7	105.8	113.6	108.6	86.5	95.1	90.4	Unique	55.93	High	7.955e-05	9.097e-05		-0.270089	2.28255
Checked	Protein FDR Confidence	Master	Accession	Description	Exp. q-value	Sum PEP Score	Coverage	# Peptides	# PSMs	# Unique Peptides	# Protein Groups	# AAs	MW [kDa]	calc. pI	Found in Sample: [S49] F9: 126, Sample, I	Found in Sample: [S51] F9: 128, Sample, I	Found in Sample: [S53] F9: 130, Sample, I	Found in Sample: [S50] F9: 127, Sample, M	Found in Sample: [S52] F9: 129, Sample, M	Found in Sample: [S54] F9: 131, Sample, M	Modifications	Abundance Ratio: (M) / (I)	Abundances (Grouped): I	Abundances (Grouped): M	Abundances (Scaled): F9: 126, Sample, I	Abundances (Scaled): F9: 128, Sample, I	Abundances (Scaled): F9: 130, Sample, I	Abundances (Scaled): F9: 127, Sample, M	Abundances (Scaled): F9: 129, Sample, M	Abundances (Scaled): F9: 131, Sample, M	emPAI	# Razor Peptides	Score Mascot	# Peptides Mascot	#DIV/0!	#DIV/0!
FALSE	High	Master Protein	O96013	Serine/threonine-protein kinase PAK 4 OS=Homo sapiens GN=PAK4 PE=1 SV=1	0	57.1015	16.4129	10	42	10	1	591	64.032	9.73	High	High	High	High	High	High	Phospho [T33(100); S97(99.2); S104(100); S148(100); S167(100); S181(100); T207(100); S474(100)]	0.764	113.4	86.6	110.6	116.7	112.8	84.3	87.6	87.9	2.282	0	635.768	10	0.0147875	0.026925
High	[K].RSHSSAQENK.[R]	2xTMT6plex [N-Term; K10]; 2xPhospho [S2(100); S4(100)]	P49759 2xPhospho [S34(100); S36(100)]	0.000317639	0.000202338	1	1	3	P49759	P49759 [33-42]	1	1761.81	High	High	High	High	High	High	S2(Phospho): 100; S4(Phospho): 100	0.829	109.3	90.7	108.6	116.8	102.5	93.6	93.1	85.3	Unique	33.27	High	9.07e-05	0.0002447		-0.269649	1.70893
Checked	Protein FDR Confidence	Master	Accession	Description	Exp. q-value	Sum PEP Score	Coverage	# Peptides	# PSMs	# Unique Peptides	# Protein Groups	# AAs	MW [kDa]	calc. pI	Found in Sample: [S49] F9: 126, Sample, I	Found in Sample: [S51] F9: 128, Sample, I	Found in Sample: [S53] F9: 130, Sample, I	Found in Sample: [S50] F9: 127, Sample, M	Found in Sample: [S52] F9: 129, Sample, M	Found in Sample: [S54] F9: 131, Sample, M	Modifications	Abundance Ratio: (M) / (I)	Abundances (Grouped): I	Abundances (Grouped): M	Abundances (Scaled): F9: 126, Sample, I	Abundances (Scaled): F9: 128, Sample, I	Abundances (Scaled): F9: 130, Sample, I	Abundances (Scaled): F9: 127, Sample, M	Abundances (Scaled): F9: 129, Sample, M	Abundances (Scaled): F9: 131, Sample, M	emPAI	# Razor Peptides	Score Mascot	# Peptides Mascot	#DIV/0!	#DIV/0!
FALSE	High	Master Protein	P49759	Dual specificity protein kinase CLK1 OS=Homo sapiens GN=CLK1 PE=1 SV=2	0	14.3503	11.3636	3	9	2	1	484	57.254	8.87	High	High	High	High	High	High	Phospho [S34(100); T138(100); S140(100)]	0.781	112.3	87.7	112	117.1	107.9	86.9	90.5	85.6	0.359	1	102.127	3	-0.000462476	0.000898564
High	[K].KEEITGTLR.[K]	2xTMT6plex [N-Term; K1]; 1xPhospho [T7(100)]	Q9Y490 1xPhospho [T144(100)]	0.00141709	0.000355975	1	1	1	Q9Y490	Q9Y490 [138-146]	1	1584.88	High	High	High	High	High	High	T7(Phospho): 100	0.829	109.3	90.7	109.5	102.9	115.6	90.1	83.9	98	Unique	24.05	High	0.0001947	0.0006936		-0.270089	1.56525
Checked	Protein FDR Confidence	Master	Accession	Description	Exp. q-value	Sum PEP Score	Coverage	# Peptides	# PSMs	# Unique Peptides	# Protein Groups	# AAs	MW [kDa]	calc. pI	Found in Sample: [S49] F9: 126, Sample, I	Found in Sample: [S51] F9: 128, Sample, I	Found in Sample: [S53] F9: 130, Sample, I	Found in Sample: [S50] F9: 127, Sample, M	Found in Sample: [S52] F9: 129, Sample, M	Found in Sample: [S54] F9: 131, Sample, M	Modifications	Abundance Ratio: (M) / (I)	Abundances (Grouped): I	Abundances (Grouped): M	Abundances (Scaled): F9: 126, Sample, I	Abundances (Scaled): F9: 128, Sample, I	Abundances (Scaled): F9: 130, Sample, I	Abundances (Scaled): F9: 127, Sample, M	Abundances (Scaled): F9: 129, Sample, M	Abundances (Scaled): F9: 131, Sample, M	emPAI	# Razor Peptides	Score Mascot	# Peptides Mascot	#DIV/0!	#DIV/0!
FALSE	High	Master Protein	Q9Y490	Talin-1 OS=Homo sapiens GN=TLN1 PE=1 SV=3	0	42.7308	2.47934	7	20	7	1	2541	269.599	6.07	High	High	High	High	High	High	Phospho [T144(100); S425(100); T2270(100)]	1.137	93.6	106.4	93.6	90.8	96.4	106	107.1	106.1	0.172	0	386.493	7	-0.00196686	0.00711149
High	[K].RDYTGCSTSESLSPVK.[Q]	2xTMT6plex [N-Term; K16]; 1xCarbamidomethyl [C6]; 2xPhospho [T4(96.5); S13(99.9)]	O95297 2xPhospho [T201(96.5); S210(99.9)]	0.0782029	0.00586516	1	1	2	O95297	O95297 [198-213]	1	2405.09	High	High	High	High	High	High	T4(Phospho): 96.53; S13(Phospho): 99.93	0.829	109.3	90.7	96.6	115.5	115.9	90.2	89.8	92	Unique	0.8	High	0.003029	0.03833		-0.270089	1.36193
Checked	Protein FDR Confidence	Master	Accession	Description	Exp. q-value	Sum PEP Score	Coverage	# Peptides	# PSMs	# Unique Peptides	# Protein Groups	# AAs	MW [kDa]	calc. pI	Found in Sample: [S49] F9: 126, Sample, I	Found in Sample: [S51] F9: 128, Sample, I	Found in Sample: [S53] F9: 130, Sample, I	Found in Sample: [S50] F9: 127, Sample, M	Found in Sample: [S52] F9: 129, Sample, M	Found in Sample: [S54] F9: 131, Sample, M	Modifications	Abundance Ratio: (M) / (I)	Abundances (Grouped): I	Abundances (Grouped): M	Abundances (Scaled): F9: 126, Sample, I	Abundances (Scaled): F9: 128, Sample, I	Abundances (Scaled): F9: 130, Sample, I	Abundances (Scaled): F9: 127, Sample, M	Abundances (Scaled): F9: 129, Sample, M	Abundances (Scaled): F9: 131, Sample, M	emPAI	# Razor Peptides	Score Mascot	# Peptides Mascot	#DIV/0!	#DIV/0!
FALSE	High	Master Protein	O95297	Myelin protein zero-like protein 1 OS=Homo sapiens GN=MPZL1 PE=1 SV=1	0	22.0052	13.7546	4	20	4	1	269	29.064	8.72	High	High	High	High	High	High	Phospho [S219(99.8); Y263(99.6)]	1.047	97.7	102.3	96.2	99	98	100.5	103.4	102.9	1.894	0	248.501	4	0.00631803	0.0772907
High	[K].HSSSSEK.[T]	2xTMT6plex [N-Term; K7]; 2xPhospho [S3(100); S]		0.00753986	0.000849816	1	1	1	P30414	P30414 [773-779]	0	1379.6	High	High	High	High	High	High	S2(Phospho): 66.6; S3(Phospho): 66.6; S4(Phospho): 66.42	0.829	109.3	90.7	117.7	104.4	106	88.1	90.1	93.7	Unique	27.5	High	0.0003779	0.003246		-0.271059	1.85011
Checked	Protein FDR Confidence	Master	Accession	Description	Exp. q-value	Sum PEP Score	Coverage	# Peptides	# PSMs	# Unique Peptides	# Protein Groups	# AAs	MW [kDa]	calc. pI	Found in Sample: [S49] F9: 126, Sample, I	Found in Sample: [S51] F9: 128, Sample, I	Found in Sample: [S53] F9: 130, Sample, I	Found in Sample: [S50] F9: 127, Sample, M	Found in Sample: [S52] F9: 129, Sample, M	Found in Sample: [S54] F9: 131, Sample, M	Modifications	Abundance Ratio: (M) / (I)	Abundances (Grouped): I	Abundances (Grouped): M	Abundances (Scaled): F9: 126, Sample, I	Abundances (Scaled): F9: 128, Sample, I	Abundances (Scaled): F9: 130, Sample, I	Abundances (Scaled): F9: 127, Sample, M	Abundances (Scaled): F9: 129, Sample, M	Abundances (Scaled): F9: 131, Sample, M	emPAI	# Razor Peptides	Score Mascot	# Peptides Mascot	#DIV/0!	#DIV/0!
FALSE	High	Master Protein	P30414	NK-tumor recognition protein OS=Homo sapiens GN=NKTR PE=1 SV=2	0	35.2993	7.66074	10	22	10	1	1462	165.577	9.99	High	High	High	High	High	High	Phospho [S243(100); S263(100); S379(100); S463(100); S767(100); S1077(99.6); T1145(99.6)]	0.81	110.5	89.5	111.6	108.7	111.2	87	91.2	90.3	0.454	0	183.423	10	-0.0219266	0.0511677
High	[K].GTMDDISQEEGSSQGEDSVSGSQR.[I]	1xTMT6plex [N-Term]; 1xOxidation [M3(100)]		0.000157521	0.000156733	1	1	1	Q14683	Q14683 [945-968]	0	2731.18	High	High	High	High	High	High	M3(Oxidation): 100	0.829	109.3	90.7	100.6	108.6	118.8	83.8	83.7	104.5	Unique	28.65	High	7.955e-05	0.0001697		-0.270089	1.00748
Checked	Protein FDR Confidence	Master	Accession	Description	Exp. q-value	Sum PEP Score	Coverage	# Peptides	# PSMs	# Unique Peptides	# Protein Groups	# AAs	MW [kDa]	calc. pI	Found in Sample: [S49] F9: 126, Sample, I	Found in Sample: [S51] F9: 128, Sample, I	Found in Sample: [S53] F9: 130, Sample, I	Found in Sample: [S50] F9: 127, Sample, M	Found in Sample: [S52] F9: 129, Sample, M	Found in Sample: [S54] F9: 131, Sample, M	Modifications	Abundance Ratio: (M) / (I)	Abundances (Grouped): I	Abundances (Grouped): M	Abundances (Scaled): F9: 126, Sample, I	Abundances (Scaled): F9: 128, Sample, I	Abundances (Scaled): F9: 130, Sample, I	Abundances (Scaled): F9: 127, Sample, M	Abundances (Scaled): F9: 129, Sample, M	Abundances (Scaled): F9: 131, Sample, M	emPAI	# Razor Peptides	Score Mascot	# Peptides Mascot	#DIV/0!	#DIV/0!
FALSE	High	Master Protein	Q14683	Structural maintenance of chromosomes protein 1A OS=Homo sapiens GN=SMC1A PE=1 SV=2	0	12.7513	3.32522	3	5	3	1	1233	143.144	7.64	High	High	High	High	High	High	Phospho [S360(100); S962(98.7); S970(100)]	2.253	61.5	138.5	58.3	65.6	60.5	131.7	136.1	147.8	0.11	0	70.2	3	-0.00279538	0.00156143
High	[K].DLGHPVEEEDELESGDQEDEDDESEDPGKDLDHI.[-]	2xTMT6plex [N-Term; K29]; 1xPhospho [S14(100)]	O60763 1xPhospho [S942(100)]	2.11277e-08	0	1	1	4	O60763	O60763 [929-962]	1	4374.85	High	High	High	High	High	High	S14(Phospho): 100	0.829	109.3	90.7	101.6	111.6	114.8	95.1	87.9	88.9	Unique	33.9	High	0	6.147e-06		-0.27062	1.82563
Checked	Protein FDR Confidence	Master	Accession	Description	Exp. q-value	Sum PEP Score	Coverage	# Peptides	# PSMs	# Unique Peptides	# Protein Groups	# AAs	MW [kDa]	calc. pI	Found in Sample: [S49] F9: 126, Sample, I	Found in Sample: [S51] F9: 128, Sample, I	Found in Sample: [S53] F9: 130, Sample, I	Found in Sample: [S50] F9: 127, Sample, M	Found in Sample: [S52] F9: 129, Sample, M	Found in Sample: [S54] F9: 131, Sample, M	Modifications	Abundance Ratio: (M) / (I)	Abundances (Grouped): I	Abundances (Grouped): M	Abundances (Scaled): F9: 126, Sample, I	Abundances (Scaled): F9: 128, Sample, I	Abundances (Scaled): F9: 130, Sample, I	Abundances (Scaled): F9: 127, Sample, M	Abundances (Scaled): F9: 129, Sample, M	Abundances (Scaled): F9: 131, Sample, M	emPAI	# Razor Peptides	Score Mascot	# Peptides Mascot	#DIV/0!	#DIV/0!
FALSE	High	Master Protein	O60763	General vesicular transport factor p115 OS=Homo sapiens GN=USO1 PE=1 SV=2	0	25.5426	3.5343	2	7	2	1	962	107.828	4.91	High	High	High	High	High	High	Phospho [S942(100)]	0.868	107.1	92.9	104.6	106	110.6	97.7	93.8	87.3	0.238	0	175.4	2	0.0452263	0.217745
High	[K].LCVQNSPQEAR.[N]	1xTMT6plex [N-Term]; 1xCarbamidomethyl [C2]; 1xPhospho [S6(100)]	P33240 1xPhospho [S154(100)]	0.000742008	0.000235985	1	1	1	P33240	P33240 [149-159]	0	1610.76	High	High	High	High	High	High	S6(Phospho): 100	0.829	109.3	90.7	97.9	107.7	122.4	84.4	92.2	95.4	Unique	23.73	High	0.0001542	0.000423		-0.270089	1.12067
Checked	Protein FDR Confidence	Master	Accession	Description	Exp. q-value	Sum PEP Score	Coverage	# Peptides	# PSMs	# Unique Peptides	# Protein Groups	# AAs	MW [kDa]	calc. pI	Found in Sample: [S49] F9: 126, Sample, I	Found in Sample: [S51] F9: 128, Sample, I	Found in Sample: [S53] F9: 130, Sample, I	Found in Sample: [S50] F9: 127, Sample, M	Found in Sample: [S52] F9: 129, Sample, M	Found in Sample: [S54] F9: 131, Sample, M	Modifications	Abundance Ratio: (M) / (I)	Abundances (Grouped): I	Abundances (Grouped): M	Abundances (Scaled): F9: 126, Sample, I	Abundances (Scaled): F9: 128, Sample, I	Abundances (Scaled): F9: 130, Sample, I	Abundances (Scaled): F9: 127, Sample, M	Abundances (Scaled): F9: 129, Sample, M	Abundances (Scaled): F9: 131, Sample, M	emPAI	# Razor Peptides	Score Mascot	# Peptides Mascot	#DIV/0!	#DIV/0!
FALSE	High	Master Protein	P33240	Cleavage stimulation factor subunit 2 OS=Homo sapiens GN=CSTF2 PE=1 SV=1	0	22.8816	8.4922	2	14	2	1	577	60.92	6.83	High	High	High	High	High	High	Phospho [S154(100); S524(96.4)]	0.757	113.9	86.1	110.8	109.7	121.1	83.5	87.5	87.4	0.532	0	172.055	2	0.0161558	0.0276078
High	[K].SSPEMEDAR.[V]	1xTMT6plex [N-Term]; 1xOxidation [M5(100)]; 1xPhospho [S2(100)]	Q96T58 1xPhospho [S1006(100)]	0.0197811	0.00198611	1	1	1	Q96T58	Q96T58 [1005-1013]	0	1346.55	High	High	High	High	High	High	S2(Phospho): 100; M5(Oxidation): 100	0.829	109.3	90.7	117.3	103.8	106.8	91.6	93.2	87.2	Unique	24.9	High	0.001079	0.008632		-0.269649	1.85287
Checked	Protein FDR Confidence	Master	Accession	Description	Exp. q-value	Sum PEP Score	Coverage	# Peptides	# PSMs	# Unique Peptides	# Protein Groups	# AAs	MW [kDa]	calc. pI	Found in Sample: [S49] F9: 126, Sample, I	Found in Sample: [S51] F9: 128, Sample, I	Found in Sample: [S53] F9: 130, Sample, I	Found in Sample: [S50] F9: 127, Sample, M	Found in Sample: [S52] F9: 129, Sample, M	Found in Sample: [S54] F9: 131, Sample, M	Modifications	Abundance Ratio: (M) / (I)	Abundances (Grouped): I	Abundances (Grouped): M	Abundances (Scaled): F9: 126, Sample, I	Abundances (Scaled): F9: 128, Sample, I	Abundances (Scaled): F9: 130, Sample, I	Abundances (Scaled): F9: 127, Sample, M	Abundances (Scaled): F9: 129, Sample, M	Abundances (Scaled): F9: 131, Sample, M	emPAI	# Razor Peptides	Score Mascot	# Peptides Mascot	#DIV/0!	#DIV/0!
FALSE	High	Master Protein	Q96T58	Msx2-interacting protein OS=Homo sapiens GN=SPEN PE=1 SV=1	0	111.481	9.44323	28	61	28	1	3664	402.004	7.64	High	High	High	High	High	High	Phospho [S623(100); T638(99.5); S727(100); S736(100); S740(99.5); S749(99.2); T894(100); S1006(100); S1062(100); T1140(100); S1222(100); S1252(100); S1261(100); S1278(100); S1380(100); S1382(100); S1504(100); T1619(100); S1636(100); S1857(100); S1897(99.4); S1918(100); S2101(100); S2120(100); S2126(98.9); S2481(100); S2493(100); S3025(100)]	0.974	101.3	98.7	101.2	102	100.8	96.7	98.6	100.8	0.506	0	755.625	28	-0.00816577	0.113173
High	[R].NVPHEDICEDSDIDGDYR.[V]	1xTMT6plex [N-Term]; 1xCarbamidomethyl [C8]; 1xPhospho [S11(100)]	O00629 1xPhospho [S60(100)]	6.99275e-09	0	1	1	7	O00629	O00629 [50-67]	0	2458.01	High	High	High	High	High	High	S11(Phospho): 100	0.829	109.3	90.7	110.2	110.7	107.1	85.3	92.6	94.1	Unique	66.29	High	0	3.911e-06		-0.270089	2.50023
Checked	Protein FDR Confidence	Master	Accession	Description	Exp. q-value	Sum PEP Score	Coverage	# Peptides	# PSMs	# Unique Peptides	# Protein Groups	# AAs	MW [kDa]	calc. pI	Found in Sample: [S49] F9: 126, Sample, I	Found in Sample: [S51] F9: 128, Sample, I	Found in Sample: [S53] F9: 130, Sample, I	Found in Sample: [S50] F9: 127, Sample, M	Found in Sample: [S52] F9: 129, Sample, M	Found in Sample: [S54] F9: 131, Sample, M	Modifications	Abundance Ratio: (M) / (I)	Abundances (Grouped): I	Abundances (Grouped): M	Abundances (Scaled): F9: 126, Sample, I	Abundances (Scaled): F9: 128, Sample, I	Abundances (Scaled): F9: 130, Sample, I	Abundances (Scaled): F9: 127, Sample, M	Abundances (Scaled): F9: 129, Sample, M	Abundances (Scaled): F9: 131, Sample, M	emPAI	# Razor Peptides	Score Mascot	# Peptides Mascot	#DIV/0!	#DIV/0!
FALSE	High	Master Protein	O00629	Importin subunit alpha-3 OS=Homo sapiens GN=KPNA4 PE=1 SV=1	0	10.5117	3.45489	1	7	1	1	521	57.851	4.96	High	High	High	High	High	High	Phospho [S60(100)]	0.829	109.3	90.7	110.2	110.7	107.1	85.3	92.6	94.1	0.334	0	187.43	1	-0.0334048	0.0823119
High	[R].TLSSSSMDLSR.[R]	1xTMT6plex [N-Term]; 1xOxidation [M7(100)]; 1xPhospho [S/T]	Q9H0B6 1xPhospho [S615(100)]	0.000773721	0.000235985	1	1	7	Q9H0B6	Q9H0B6 [606-616]	0	1508.69	High	High	High	High	High	High	M7(Oxidation): 100; S10(Phospho): 100	0.829	109.3	90.7	114	107.4	106.6	86.6	90.4	95	Unique	25.42	High	0.0001947	0.000727		-0.270089	2.28186
Checked	Protein FDR Confidence	Master	Accession	Description	Exp. q-value	Sum PEP Score	Coverage	# Peptides	# PSMs	# Unique Peptides	# Protein Groups	# AAs	MW [kDa]	calc. pI	Found in Sample: [S49] F9: 126, Sample, I	Found in Sample: [S51] F9: 128, Sample, I	Found in Sample: [S53] F9: 130, Sample, I	Found in Sample: [S50] F9: 127, Sample, M	Found in Sample: [S52] F9: 129, Sample, M	Found in Sample: [S54] F9: 131, Sample, M	Modifications	Abundance Ratio: (M) / (I)	Abundances (Grouped): I	Abundances (Grouped): M	Abundances (Scaled): F9: 126, Sample, I	Abundances (Scaled): F9: 128, Sample, I	Abundances (Scaled): F9: 130, Sample, I	Abundances (Scaled): F9: 127, Sample, M	Abundances (Scaled): F9: 129, Sample, M	Abundances (Scaled): F9: 131, Sample, M	emPAI	# Razor Peptides	Score Mascot	# Peptides Mascot	#DIV/0!	#DIV/0!
FALSE	High	Master Protein	Q9H0B6	Kinesin light chain 2 OS=Homo sapiens GN=KLC2 PE=1 SV=1	0	43.1075	19.7749	10	36	10	1	622	68.892	7.15	High	High	High	High	High	High	Phospho [S151(100); S175(100); S179(100); S428(100); S445(100); T568(100); S589(100); S610(99.7)]	1.051	97.5	102.5	102.7	95.8	94.1	100.3	102.9	104.3	1.239	0	348.758	10	-0.0608412	0.762887
High	[K].LSSSDAPAQDTGSSAAAVETDASR.[T]	1xTMT6plex [N-Term]; 1xPhospho [S/T]		5.4535e-11	0	1	1	6	Q7Z4S6	Q7Z4S6 [852-875]	0	2603.17	High	High	High	High	High	High	S2(Phospho): 50; S3(Phospho): 50	0.829	109.3	90.7	118	115.8	94.2	83.2	89.9	98.9	Unique	70.23	High	0	1.374e-06		-0.270089	0.988786
Checked	Protein FDR Confidence	Master	Accession	Description	Exp. q-value	Sum PEP Score	Coverage	# Peptides	# PSMs	# Unique Peptides	# Protein Groups	# AAs	MW [kDa]	calc. pI	Found in Sample: [S49] F9: 126, Sample, I	Found in Sample: [S51] F9: 128, Sample, I	Found in Sample: [S53] F9: 130, Sample, I	Found in Sample: [S50] F9: 127, Sample, M	Found in Sample: [S52] F9: 129, Sample, M	Found in Sample: [S54] F9: 131, Sample, M	Modifications	Abundance Ratio: (M) / (I)	Abundances (Grouped): I	Abundances (Grouped): M	Abundances (Scaled): F9: 126, Sample, I	Abundances (Scaled): F9: 128, Sample, I	Abundances (Scaled): F9: 130, Sample, I	Abundances (Scaled): F9: 127, Sample, M	Abundances (Scaled): F9: 129, Sample, M	Abundances (Scaled): F9: 131, Sample, M	emPAI	# Razor Peptides	Score Mascot	# Peptides Mascot	#DIV/0!	#DIV/0!
FALSE	High	Master Protein	Q7Z4S6	Kinesin-like protein KIF21A OS=Homo sapiens GN=KIF21A PE=1 SV=2	0	46.9721	8.18399	11	46	11	1	1674	187.063	6.42	High	High	High	High	High	High	Phospho [T581(100); S1212(100); S1223(100); S1229(100); S1239(100); S1275(100); S1673(100)]	0.797	111.3	88.7	108.5	111.5	113.9	88.6	90	87.5	0.405	0	644.94	11	0.0254941	0.0590427
High	[R].QSHSESPSLQSK.[S]	2xTMT6plex [N-Term; K12]; 1xPhospho [S6(100)]	Q9UQ35 1xPhospho [S1083(100)]	1.82752e-07	0	1	1	24	Q9UQ35	Q9UQ35 [1078-1089]	0	1852.92	High	High	High	High	High	High	S6(Phospho): 100	0.829	109.3	90.7	108.9	109.3	109.8	93.7	88.8	89.5	Unique	66.16	High	0	1.477e-05		-0.270089	3.56224
Checked	Protein FDR Confidence	Master	Accession	Description	Exp. q-value	Sum PEP Score	Coverage	# Peptides	# PSMs	# Unique Peptides	# Protein Groups	# AAs	MW [kDa]	calc. pI	Found in Sample: [S49] F9: 126, Sample, I	Found in Sample: [S51] F9: 128, Sample, I	Found in Sample: [S53] F9: 130, Sample, I	Found in Sample: [S50] F9: 127, Sample, M	Found in Sample: [S52] F9: 129, Sample, M	Found in Sample: [S54] F9: 131, Sample, M	Modifications	Abundance Ratio: (M) / (I)	Abundances (Grouped): I	Abundances (Grouped): M	Abundances (Scaled): F9: 126, Sample, I	Abundances (Scaled): F9: 128, Sample, I	Abundances (Scaled): F9: 130, Sample, I	Abundances (Scaled): F9: 127, Sample, M	Abundances (Scaled): F9: 129, Sample, M	Abundances (Scaled): F9: 131, Sample, M	emPAI	# Razor Peptides	Score Mascot	# Peptides Mascot	#DIV/0!	#DIV/0!
FALSE	High	Master Protein	Q9UQ35	Serine/arginine repetitive matrix protein 2 OS=Homo sapiens GN=SRRM2 PE=1 SV=2	0	1351.23	54.7602	185	2655	185	1	2752	299.438	12.06	High	High	High	High	High	High	Phospho [T111(100); S144(100); S222(99.5); S231(100); S236(100); S248(100); S250(100); S281(100); S295(100); S297(100); S333(100); T367(100); S398(98.9); S440(100); S456(99.5); S472(100); S474(100); T476(99.4); S484(100); S486(100); S508(100); S510(100); S534(100); S536(100); S727(100); S728(100); S741(100); S743(100); S745(100); S746(100); S778(99.2); S783(100); T792(99.2); S797(100); S801(99.5); S802(100); S817(98.8); T848(100); T866(100); T885(98.7); T903(99.5); S910(99.5); S913(99.6); S931(100); S933(99.2); S935(99.2); S950(100); S952(100); S954(100); S972(99.1); T983(100); S1028(100); S1073(99.6); S1083(100); S1099(100); S1101(100); S1102(100); S1112(100); S1124(100); S1132(100); S1179(100); S1188(100); T1208(100); S1219(99.7); S1320(100); S1329(100); S1387(100); T1413(100); S1419(98.1); S1423(100); S1424(100); T1434(100); S1441(100); S1455(96); T1472(100); S1478(100); S1482(100); S1483(100); T1492(100); S1497(100); S1499(100); S1517(100); S1519(100); T1531(100); S1541(99.6); S1561(99.5); S1577(100); S1579(100); S1581(100); S1582(100); S1596(100); S1598(100); S1600(100); S1601(100); S1621(99.5); S1638(100); S1640(100); S1674(100); S1675(100); S1690(99.4); S1727(100); S1729(98.9); S1731(98.9); S1791(100); S1793(100); S1794(100); S1818(100); S1822(100); S1824(100); S1842(100); T1844(100); S1857(99.7); S1864(100); S1866(100); S1869(100); S1878(100); T1880(100); S1888(100); S1890(100); S1905(98.7); S1913(100); S1916(100); S1975(99.4); S2020(100); T2022(100); S2032(100); T2034(100); S2042(100); S2044(100); S2046(100); S2067(100); T2069(100); S2071(100); S2102(98.6); T2104(100); S2123(100); S2132(100); S2272(100); T2289(100); T2316(98.4); T2329(100); S2365(100); S2382(99.6); S2407(100); T2409(100); S2426(100); S2449(100); S2581(100); T2599(100); S2684(100); S2690(100); S2692(100); S2694(100); S2702(100); S2729(99.6); T2738(100); S2740(100); S5825(100); S5825(100); S5827(100); S5827(100); T5829(100); T5829(100); S5831(100); S5831(100); S5831(100); S5831(100); S5831(100); S5831(100); S5831(100); S5831(100); S5831(100); S5831(100); S5831(100); S5831(100); S5831(100); S5831(100); T5833(100); T5833(100); T5833(100); T5833(100); T5833(100); T5833(100); T5833(100); T5833(100); T5833(100); T5833(100); T5833(100); T5833(100); T5833(100); T5833(100); T5837(100); T5837(100); T5837(100); T5837(100); S5980(100); S5980(100); S5980(100); S5982(98.9); S5982(98.9); S5982(98.9); T5984(98.9); T5984(98.9); T5984(98.9); S5986(99.3); S5986(99.2); S5986(99.2); S5986(100); S5986(99.2); S5986(99.3); T5988(99.3); T5988(99.2); T5988(99.2); T5988(99.5); T5988(99.2); T5988(99.1); T5988(99.3); S5989(99.5); S5989(99.3); S5989(99.3); S5989(100)]	0.762	113.5	86.5	114.8	113	112.8	87	86.2	86.1	766.981	0	17240.2	185	-0.00919503	0.0175261
High	[R].QPDISCILGTGGKSPR.[L]	2xTMT6plex [N-Term; K13]; 1xCarbamidomethyl [C6]; 1xPhospho [S14(100)]	P57740 1xPhospho [S86(99.4)]	0.000104736	0.000156733	1	1	4	P57740	P57740 [73-88]	1	2224.16	High	High	High	High	High	High	S14(Phospho): 100	0.829	109.4	90.6	101.3	110.6	116.1	95.5	89.2	87.3	Unique	27.81	High	9.07e-05	0.0002175		-0.270089	1.69963
Checked	Protein FDR Confidence	Master	Accession	Description	Exp. q-value	Sum PEP Score	Coverage	# Peptides	# PSMs	# Unique Peptides	# Protein Groups	# AAs	MW [kDa]	calc. pI	Found in Sample: [S49] F9: 126, Sample, I	Found in Sample: [S51] F9: 128, Sample, I	Found in Sample: [S53] F9: 130, Sample, I	Found in Sample: [S50] F9: 127, Sample, M	Found in Sample: [S52] F9: 129, Sample, M	Found in Sample: [S54] F9: 131, Sample, M	Modifications	Abundance Ratio: (M) / (I)	Abundances (Grouped): I	Abundances (Grouped): M	Abundances (Scaled): F9: 126, Sample, I	Abundances (Scaled): F9: 128, Sample, I	Abundances (Scaled): F9: 130, Sample, I	Abundances (Scaled): F9: 127, Sample, M	Abundances (Scaled): F9: 129, Sample, M	Abundances (Scaled): F9: 131, Sample, M	emPAI	# Razor Peptides	Score Mascot	# Peptides Mascot	#DIV/0!	#DIV/0!
FALSE	High	Master Protein	P57740	Nuclear pore complex protein Nup107 OS=Homo sapiens GN=NUP107 PE=1 SV=1	0	51.9562	7.45946	8	50	8	1	925	106.307	5.43	High	High	High	High	High	High	Acetyl [N-Term]; Phospho [S4(100); S11(99); T46(99.3); T64(99.9); S86(99.4)]	1.863	69.9	130.1	70	70.9	68.7	126.9	131.9	131.6	0.814	0	586.18	8	-0.0188239	0.013959
High	[R].SQPGDGPASEVSAEGEEIFC.[-]	1xTMT6plex [N-Term]; 1xCarbamidomethyl [C20]; 2xPhospho [S9(100); S12(100)]	Q12802 2xPhospho [S2802(100); S2805(100)]	0.113787	0.00826722	1	1	1	Q12802	Q12802 [2794-2813]	0	2454.96	High	High	High	High	High	High	S9(Phospho): 100; S12(Phospho): 100	0.829	109.4	90.6	133.2	105.2	89.7	49.9	79.5	142.5	Unique	10.65	High	0.004547	0.05879		-0.271059	0.24585
Checked	Protein FDR Confidence	Master	Accession	Description	Exp. q-value	Sum PEP Score	Coverage	# Peptides	# PSMs	# Unique Peptides	# Protein Groups	# AAs	MW [kDa]	calc. pI	Found in Sample: [S49] F9: 126, Sample, I	Found in Sample: [S51] F9: 128, Sample, I	Found in Sample: [S53] F9: 130, Sample, I	Found in Sample: [S50] F9: 127, Sample, M	Found in Sample: [S52] F9: 129, Sample, M	Found in Sample: [S54] F9: 131, Sample, M	Modifications	Abundance Ratio: (M) / (I)	Abundances (Grouped): I	Abundances (Grouped): M	Abundances (Scaled): F9: 126, Sample, I	Abundances (Scaled): F9: 128, Sample, I	Abundances (Scaled): F9: 130, Sample, I	Abundances (Scaled): F9: 127, Sample, M	Abundances (Scaled): F9: 129, Sample, M	Abundances (Scaled): F9: 131, Sample, M	emPAI	# Razor Peptides	Score Mascot	# Peptides Mascot	#DIV/0!	#DIV/0!
FALSE	High	Master Protein	Q12802	A-kinase anchor protein 13 OS=Homo sapiens GN=AKAP13 PE=1 SV=2	0	84.6849	9.1006	17	53	17	1	2813	307.359	5.24	High	High	High	High	High	High	Phospho [S650(99.5); S983(100); S1202(100); S1411(100); S1565(100); S1642(100); S1683(99.6); T1887(100); S1906(100); S2398(99); S2498(100); S2709(100); S2728(100); S2802(100); S2805(100)]	0.844	108.5	91.5	107	113.1	105.3	89.8	91.5	93.2	0.43	0	957.807	17	0.00562821	0.0151594
High	[K].SDGACDSPSSDKENSSQIAQDHQK.[K]	3xTMT6plex [N-Term; K12; K24]; 1xCarbamidomethyl [C5]; 2xPhospho [S7(100); S]	Q9UIG0 2xPhospho [S158(100); S]	3.20181e-06	0	1	1	10	Q9UIG0	Q9UIG0 [152-175]	1	3438.51	High	High	High	High	High	High	S7(Phospho): 99.58; S9(Phospho): 50.21; S10(Phospho): 50.21	0.829	109.4	90.6	105.1	110.2	112.8	90.5	90.5	91	Unique	27.97	High	7.955e-05	0.0001033		-0.270529	2.92833
Checked	Protein FDR Confidence	Master	Accession	Description	Exp. q-value	Sum PEP Score	Coverage	# Peptides	# PSMs	# Unique Peptides	# Protein Groups	# AAs	MW [kDa]	calc. pI	Found in Sample: [S49] F9: 126, Sample, I	Found in Sample: [S51] F9: 128, Sample, I	Found in Sample: [S53] F9: 130, Sample, I	Found in Sample: [S50] F9: 127, Sample, M	Found in Sample: [S52] F9: 129, Sample, M	Found in Sample: [S54] F9: 131, Sample, M	Modifications	Abundance Ratio: (M) / (I)	Abundances (Grouped): I	Abundances (Grouped): M	Abundances (Scaled): F9: 126, Sample, I	Abundances (Scaled): F9: 128, Sample, I	Abundances (Scaled): F9: 130, Sample, I	Abundances (Scaled): F9: 127, Sample, M	Abundances (Scaled): F9: 129, Sample, M	Abundances (Scaled): F9: 131, Sample, M	emPAI	# Razor Peptides	Score Mascot	# Peptides Mascot	#DIV/0!	#DIV/0!
FALSE	High	Master Protein	Q9UIG0	Tyrosine-protein kinase BAZ1B OS=Homo sapiens GN=BAZ1B PE=1 SV=2	0	91.6274	9.91234	14	112	14	1	1483	170.796	8.48	High	High	High	High	High	High	Phospho [S158(96.2); S189(100); S312(100); S330(99.6); S349(100); S705(100); S708(100); S947(100); S1342(100); S1468(100)]	1.018	99.1	100.9	97.1	101	99.2	100.9	102.9	98.8	0.842	0	1985.6	14	0.0192941	0.463577
High	[K].DGLGSSPR.[V]	1xTMT6plex [N-Term]; 1xPhospho [S]		0.0369151	0.00318226	1	1	1	P52569	P52569 [450-457]	0	1097.52	High	High	High	High	High	High	S5(Phospho): 50; S6(Phospho): 50	0.829	109.4	90.6	123.8	106.6	97.6	79.7	97.1	95.1	Unique	20.37	High	0.001667	0.01658		-0.27062	0.924674
Checked	Protein FDR Confidence	Master	Accession	Description	Exp. q-value	Sum PEP Score	Coverage	# Peptides	# PSMs	# Unique Peptides	# Protein Groups	# AAs	MW [kDa]	calc. pI	Found in Sample: [S49] F9: 126, Sample, I	Found in Sample: [S51] F9: 128, Sample, I	Found in Sample: [S53] F9: 130, Sample, I	Found in Sample: [S50] F9: 127, Sample, M	Found in Sample: [S52] F9: 129, Sample, M	Found in Sample: [S54] F9: 131, Sample, M	Modifications	Abundance Ratio: (M) / (I)	Abundances (Grouped): I	Abundances (Grouped): M	Abundances (Scaled): F9: 126, Sample, I	Abundances (Scaled): F9: 128, Sample, I	Abundances (Scaled): F9: 130, Sample, I	Abundances (Scaled): F9: 127, Sample, M	Abundances (Scaled): F9: 129, Sample, M	Abundances (Scaled): F9: 131, Sample, M	emPAI	# Razor Peptides	Score Mascot	# Peptides Mascot	#DIV/0!	#DIV/0!
FALSE	High	Master Protein	P52569	Cationic amino acid transporter 2 OS=Homo sapiens GN=SLC7A2 PE=1 SV=2	0.000275938	4.62599	2.88754	2	4	2	1	658	71.626	7.28	High	High	High	High	High	High	Phospho [S647(99.7)]	1.004	99.8	100.2	108.9	96.5	94	90.5	106.3	103.7	0.145	0	31.02	2	-0.13657	1.26797
High	[K].LSGEHSESSTPRPR.[S]	1xTMT6plex [N-Term]; 2xPhospho [S6(100); T10(99.6)]	Q7Z3K3 2xPhospho [S1366(99); S1367(99)]	0.000267035	0.000202338	1	1	6	Q7Z3K3	Q7Z3K3 [1359-1372]	0	1928.85	High	High	High	High	High	High	S6(Phospho): 100; S8(Phospho): 99.21	0.829	109.4	90.6	115.4	104.2	108.4	86.1	91.2	94.6	Unique	26.22	High	9.07e-05	0.0002219		-0.27062	1.98754
Checked	Protein FDR Confidence	Master	Accession	Description	Exp. q-value	Sum PEP Score	Coverage	# Peptides	# PSMs	# Unique Peptides	# Protein Groups	# AAs	MW [kDa]	calc. pI	Found in Sample: [S49] F9: 126, Sample, I	Found in Sample: [S51] F9: 128, Sample, I	Found in Sample: [S53] F9: 130, Sample, I	Found in Sample: [S50] F9: 127, Sample, M	Found in Sample: [S52] F9: 129, Sample, M	Found in Sample: [S54] F9: 131, Sample, M	Modifications	Abundance Ratio: (M) / (I)	Abundances (Grouped): I	Abundances (Grouped): M	Abundances (Scaled): F9: 126, Sample, I	Abundances (Scaled): F9: 128, Sample, I	Abundances (Scaled): F9: 130, Sample, I	Abundances (Scaled): F9: 127, Sample, M	Abundances (Scaled): F9: 129, Sample, M	Abundances (Scaled): F9: 131, Sample, M	emPAI	# Razor Peptides	Score Mascot	# Peptides Mascot	#DIV/0!	#DIV/0!
FALSE	High	Master Protein	Q7Z3K3	Pogo transposable element with ZNF domain OS=Homo sapiens GN=POGZ PE=1 SV=2	0	27.8339	5.67376	5	18	5	1	1410	155.245	7.4	High	High	High	High	High	High	Phospho [S28(100); S352(100); S425(100); S1338(99.2); S1364(100)]	1.006	99.7	100.3	101.4	102.9	94.8	97.3	102.1	101.5	0.296	0	219.716	5	-0.0309645	0.3642
High	[K].AGLQVYNK.[C]	2xTMT6plex [N-Term; K8]		5.79638e-05	0.000156733	1	1	1	P13987	P13987 [56-63]	0	1350.81	High	High	High	High	High	High		0.829	109.4	90.6	108	112.9	107.1	94.5	83.8	93.7	Unique	43.58	High	7.955e-05	0.0001146		-0.270089	2.06482
Checked	Protein FDR Confidence	Master	Accession	Description	Exp. q-value	Sum PEP Score	Coverage	# Peptides	# PSMs	# Unique Peptides	# Protein Groups	# AAs	MW [kDa]	calc. pI	Found in Sample: [S49] F9: 126, Sample, I	Found in Sample: [S51] F9: 128, Sample, I	Found in Sample: [S53] F9: 130, Sample, I	Found in Sample: [S50] F9: 127, Sample, M	Found in Sample: [S52] F9: 129, Sample, M	Found in Sample: [S54] F9: 131, Sample, M	Modifications	Abundance Ratio: (M) / (I)	Abundances (Grouped): I	Abundances (Grouped): M	Abundances (Scaled): F9: 126, Sample, I	Abundances (Scaled): F9: 128, Sample, I	Abundances (Scaled): F9: 130, Sample, I	Abundances (Scaled): F9: 127, Sample, M	Abundances (Scaled): F9: 129, Sample, M	Abundances (Scaled): F9: 131, Sample, M	emPAI	# Razor Peptides	Score Mascot	# Peptides Mascot	#DIV/0!	#DIV/0!
FALSE	High	Master Protein	P13987	CD59 glycoprotein OS=Homo sapiens GN=CD59 PE=1 SV=1	0	7.00763	15.625	2	2	2	1	128	14.168	6.48	High	High	High	High	High	High		1.014	99.3	100.7	98.3	98.1	101.6	113.4	90.9	97.8	0.931	0	43.58	2	0.0698595	0.454302
High	[K].QRPYSVAVPAFSQGLDDYGAR.[S]	1xTMT6plex [N-Term]; 1xPhospho [S5(100)]	Q9UQB8 1xPhospho [S492(100)]	6.65355e-05	0.000156733	1	1	2	Q9UQB8	Q9UQB8 [488-508]	0	2606.26	High	High	High	High	High	High	S5(Phospho): 100	0.829	109.4	90.6	113.1	114.5	100.5	79.4	103.8	88.7	Unique	36.29	High	7.955e-05	0.0001201		-0.271059	1.0492
Checked	Protein FDR Confidence	Master	Accession	Description	Exp. q-value	Sum PEP Score	Coverage	# Peptides	# PSMs	# Unique Peptides	# Protein Groups	# AAs	MW [kDa]	calc. pI	Found in Sample: [S49] F9: 126, Sample, I	Found in Sample: [S51] F9: 128, Sample, I	Found in Sample: [S53] F9: 130, Sample, I	Found in Sample: [S50] F9: 127, Sample, M	Found in Sample: [S52] F9: 129, Sample, M	Found in Sample: [S54] F9: 131, Sample, M	Modifications	Abundance Ratio: (M) / (I)	Abundances (Grouped): I	Abundances (Grouped): M	Abundances (Scaled): F9: 126, Sample, I	Abundances (Scaled): F9: 128, Sample, I	Abundances (Scaled): F9: 130, Sample, I	Abundances (Scaled): F9: 127, Sample, M	Abundances (Scaled): F9: 129, Sample, M	Abundances (Scaled): F9: 131, Sample, M	emPAI	# Razor Peptides	Score Mascot	# Peptides Mascot	#DIV/0!	#DIV/0!
FALSE	High	Master Protein	Q9UQB8	Brain-specific angiogenesis inhibitor 1-associated protein 2 OS=Homo sapiens GN=BAIAP2 PE=1 SV=1	0	41.3903	13.587	7	39	7	1	552	60.83	8.9	High	High	High	High	High	High	Phospho [S325(100); T340(100); S454(100); S484(100); S492(100)]	0.707	117.2	82.8	116.5	119.3	115.7	82	83.9	82.7	0.901	0	605.497	7	0.00227734	0.00331653
High	[K].TETYVEANMGLNPSSPNDPVTNICQAADK.[Q]	2xTMT6plex [N-Term; K29]; 1xCarbamidomethyl [C24]; 1xOxidation [M9(100)]; 1xPhospho [S/T/Y]		2.46121e-07	0	1	1	3	P19793	P19793 [246-274]	0	3690.71	High	High	High	High	High	High	M9(Oxidation): 100; S14(Phospho): 49.84; S15(Phospho): 49.84	0.829	109.4	90.6	119	96.3	112.8	92.7	94.4	84.8	Unique	53.33	High	0	2.05e-05		-0.271059	1.19137
Checked	Protein FDR Confidence	Master	Accession	Description	Exp. q-value	Sum PEP Score	Coverage	# Peptides	# PSMs	# Unique Peptides	# Protein Groups	# AAs	MW [kDa]	calc. pI	Found in Sample: [S49] F9: 126, Sample, I	Found in Sample: [S51] F9: 128, Sample, I	Found in Sample: [S53] F9: 130, Sample, I	Found in Sample: [S50] F9: 127, Sample, M	Found in Sample: [S52] F9: 129, Sample, M	Found in Sample: [S54] F9: 131, Sample, M	Modifications	Abundance Ratio: (M) / (I)	Abundances (Grouped): I	Abundances (Grouped): M	Abundances (Scaled): F9: 126, Sample, I	Abundances (Scaled): F9: 128, Sample, I	Abundances (Scaled): F9: 130, Sample, I	Abundances (Scaled): F9: 127, Sample, M	Abundances (Scaled): F9: 129, Sample, M	Abundances (Scaled): F9: 131, Sample, M	emPAI	# Razor Peptides	Score Mascot	# Peptides Mascot	#DIV/0!	#DIV/0!
FALSE	High	Master Protein	P19793	Retinoic acid receptor RXR-alpha OS=Homo sapiens GN=RXRA PE=1 SV=1	0.000275938	4.77859	6.27706	1	3	1	1	462	50.778	7.8	High	High	High	High	High	High		0.829	109.4	90.6	119	96.3	112.8	92.7	94.4	84.8	0.093	0	53.33	1	-0.0799636	0.214458
High	[K].AQSLVISPPAPSPR.[K]	1xTMT6plex [N-Term]; 1xPhospho [S12(100)]	P46013 1xPhospho [S584(100)]	6.43797e-08	0	1	1	12	P46013	P46013 [573-586]	0	1728.92	High	High	High	High	High	High	S12(Phospho): 100	0.829	109.4	90.6	115.4	118.1	94.6	84	93.3	94.6	Unique	58.18	High	0	1.718e-05		-0.271059	1.08188
Checked	Protein FDR Confidence	Master	Accession	Description	Exp. q-value	Sum PEP Score	Coverage	# Peptides	# PSMs	# Unique Peptides	# Protein Groups	# AAs	MW [kDa]	calc. pI	Found in Sample: [S49] F9: 126, Sample, I	Found in Sample: [S51] F9: 128, Sample, I	Found in Sample: [S53] F9: 130, Sample, I	Found in Sample: [S50] F9: 127, Sample, M	Found in Sample: [S52] F9: 129, Sample, M	Found in Sample: [S54] F9: 131, Sample, M	Modifications	Abundance Ratio: (M) / (I)	Abundances (Grouped): I	Abundances (Grouped): M	Abundances (Scaled): F9: 126, Sample, I	Abundances (Scaled): F9: 128, Sample, I	Abundances (Scaled): F9: 130, Sample, I	Abundances (Scaled): F9: 127, Sample, M	Abundances (Scaled): F9: 129, Sample, M	Abundances (Scaled): F9: 131, Sample, M	emPAI	# Razor Peptides	Score Mascot	# Peptides Mascot	#DIV/0!	#DIV/0!
FALSE	High	Master Protein	P46013	Proliferation marker protein Ki-67 OS=Homo sapiens GN=MKI67 PE=1 SV=2	0	898.352	39.527	122	899	122	1	3256	358.474	9.45	High	High	High	High	High	High	Phospho [S108(99.7); S125(99.7); S264(100); S296(100); S308(100); T328(100); T347(100); S357(100); S374(100); S411(99.6); S538(100); T588(99.7); S605(99.7); S621(100); S648(99.7); T694(100); S827(100); S859(99.6); T1017(100); S1048(99); S1071(100); T1111(100); S1131(100); T1176(100); S1207(100); T1213(100); T1233(100); T1261(100); S1291(100); T1298(100); T1315(100); T1355(100); T1393(100); T1476(100); T1503(100); T1540(100); T1557(100); T1655(99.3); S1679(100); T1691(100); T1747(100); T1764(100); T1775(100); T1801(100); S1815(100); T1841(100); T1853(99.2); S1861(100); T1923(100); T1991(99.5); S2022(100); T2085(100); S2105(100); T2113(94.3); T2123(100); S2135(100); T2203(100); T2217(98.3); S2223(100); T2231(100); T2259(100); T2268(100); S2299(100); T2305(100); T2325(100); S2344(100); T2389(100); T2406(100); T2426(100); S2505(97.8); S2528(100); S2538(100); S2588(100); S2638(100); S2708(100); T2773(100); T2888(100); T2888(100); T2888(100); T2888(100); T2888(99.6); T2888(100); T2888(100); T2888(100); T2888(99.5); T2888(100); T2888(100); T2888(100); T2888(100); T2888(100); S2890(100); S2890(100); S2890(100); S2890(100); S2890(100); S2890(100); S2890(100); S2890(100); S2890(100); S2890(100); S2890(100); S2890(100); S2890(100); S2890(100); S2890(100); S2890(100); S2890(100); S2890(100); S2890(100); S2890(100); S2890(100); S2901(100); T2949(100); S3005(100); S3041(100); T3061(100); T3061(100); T3062(100); T3062(100); T3062(100); T3062(100); S3063(100); S3063(100); S3128(100); S3165(100); S3165(100); S3165(100); S3614(100); S3614(100); S3614(100); S3614(100); S3614(100); T3616(99.5); T3616(100); S3618(100); S3618(100); T3909(100); T3909(100); T3909(100); T3909(99.7); T3909(100); T3909(100); T3909(100); T3909(100); T3909(100); T3909(100); S3911(99.6); S3911(99.6); S3911(100); S3911(100); S3911(100); S4347(100); S4347(100); S4347(100); S4347(100); S4347(100); S4347(100); S4347(100); S4347(100); S4347(100); S4347(100); S4347(100); S4347(100); S4347(100); T4404(100); T4404(100); T4404(100); T4404(100); T4404(100); T4404(100); T4404(100); T4404(100); T4404(100); T4404(100); T4404(100); T4404(100); T4404(100); T4404(100); T4404(97.6); T4404(97.6); T4404(97.6); T4404(100); T4404(100); T4404(100); T4404(100); T4404(100); T4408(99); T4408(99); T4408(99); T4408(99); S4411(99); S4411(99); S4411(100); S4411(100); S4411(100); S4411(100); S4411(98.7); S4411(98.7); S4411(99); S4411(99); S4411(99); T5025(100); T5025(100); T5025(100); T5025(100); T5025(100); T5025(100); T5025(100); T5025(100); T5025(100); T5025(100); T5025(100); T5025(100); T5025(100); T5025(100); T5025(100); T5025(100); T5025(100); T5025(100); T5025(100); T5025(100); T5025(100); T5025(100); T5025(100); T5025(100); T5025(100); T6516(100); T6516(100); T6516(100)]	2.394	58.9	141.1	59.7	59.4	57.6	140.2	142	141	18.52	0	10283.9	122	-0.0139554	0.00709967
High	[R].LLHEDLDESDDDMDEK.[L]	2xTMT6plex [N-Term; K16]; 1xOxidation [M13(100)]; 1xPhospho [S9(100)]	O43150 1xPhospho [S701(100)]	2.08303e-08	0	1	1	4	O43150	O43150 [693-708]	0	2473.07	High	High	High	High	High	High	S9(Phospho): 100; M13(Oxidation): 100	0.829	109.4	90.6	108.3	112	107.8	84.5	89.7	97.7	Unique	71.68	High	0	8.822e-06		-0.271059	2.00288
Checked	Protein FDR Confidence	Master	Accession	Description	Exp. q-value	Sum PEP Score	Coverage	# Peptides	# PSMs	# Unique Peptides	# Protein Groups	# AAs	MW [kDa]	calc. pI	Found in Sample: [S49] F9: 126, Sample, I	Found in Sample: [S51] F9: 128, Sample, I	Found in Sample: [S53] F9: 130, Sample, I	Found in Sample: [S50] F9: 127, Sample, M	Found in Sample: [S52] F9: 129, Sample, M	Found in Sample: [S54] F9: 131, Sample, M	Modifications	Abundance Ratio: (M) / (I)	Abundances (Grouped): I	Abundances (Grouped): M	Abundances (Scaled): F9: 126, Sample, I	Abundances (Scaled): F9: 128, Sample, I	Abundances (Scaled): F9: 130, Sample, I	Abundances (Scaled): F9: 127, Sample, M	Abundances (Scaled): F9: 129, Sample, M	Abundances (Scaled): F9: 131, Sample, M	emPAI	# Razor Peptides	Score Mascot	# Peptides Mascot	#DIV/0!	#DIV/0!
FALSE	High	Master Protein	O43150	Arf-GAP with SH3 domain, ANK repeat and PH domain-containing protein 2 OS=Homo sapiens GN=ASAP2 PE=1 SV=3	0	13.4157	3.18091	2	9	2	1	1006	111.581	6.68	High	High	High	High	High	High	Phospho [S701(100)]	0.84	108.7	91.3	108	109.8	108.4	86.9	92.4	94.6	0.124	0	225.703	2	-0.0136482	0.0350043
High	[K].QQDTPGSPDHR.[D]	1xTMT6plex [N-Term]; 1xPhospho [S7(100)]	O95359 1xPhospho [S41(100)]	0.000142198	0.000156733	1	1	1	O95359	O95359 [35-45]	0	1546.68	High	High	High	High	High	High	S7(Phospho): 100	0.829	109.4	90.6	115.4	113.5	99.1	93.7	80	98.1	Unique	43.54	High	7.955e-05	0.0001622		-0.27115	1.17509
Checked	Protein FDR Confidence	Master	Accession	Description	Exp. q-value	Sum PEP Score	Coverage	# Peptides	# PSMs	# Unique Peptides	# Protein Groups	# AAs	MW [kDa]	calc. pI	Found in Sample: [S49] F9: 126, Sample, I	Found in Sample: [S51] F9: 128, Sample, I	Found in Sample: [S53] F9: 130, Sample, I	Found in Sample: [S50] F9: 127, Sample, M	Found in Sample: [S52] F9: 129, Sample, M	Found in Sample: [S54] F9: 131, Sample, M	Modifications	Abundance Ratio: (M) / (I)	Abundances (Grouped): I	Abundances (Grouped): M	Abundances (Scaled): F9: 126, Sample, I	Abundances (Scaled): F9: 128, Sample, I	Abundances (Scaled): F9: 130, Sample, I	Abundances (Scaled): F9: 127, Sample, M	Abundances (Scaled): F9: 129, Sample, M	Abundances (Scaled): F9: 131, Sample, M	emPAI	# Razor Peptides	Score Mascot	# Peptides Mascot	#DIV/0!	#DIV/0!
FALSE	High	Master Protein	O95359	Transforming acidic coiled-coil-containing protein 2 OS=Homo sapiens GN=TACC2 PE=1 SV=3	0	170.936	16.825	32	102	32	1	2948	309.237	4.79	High	High	High	High	High	High	Phospho [S41(100); S97(100); S473(100); S493(100); S571(99.6); S758(100); S1025(100); S1267(100); S1562(100); S1608(99); S1768(100); S1932(98.6); S1946(100); S2072(100); T2147(100); S2226(100); S2256(100); S2317(100); S2359(100); S2390(99.8); S2440(98.7); T2458(100); S2512(99.6); S2557(100); S2567(99); S2719(100)]	1.01	99.5	100.5	100.6	99.1	98.8	98.8	100.3	102.4	1.024	0	1334.72	32	-0.0188401	1.62742
High	[R].RGPGVPSPQPDVTMLSR.[L]	1xTMT6plex [N-Term]; 1xOxidation [M14(100)]; 1xPhospho [S7(100)]	P78537 1xPhospho [S22(100)]	0.0214845	0.00213994	1	1	1	P78537	P78537 [16-32]	1	2119.06	High	High	High	High	High	High	S7(Phospho): 100; M14(Oxidation): 100	0.829	109.4	90.6	143.2	84.6	100.3	105.3	86.3	80.3	Unique	13.73	High	0.001169	0.009372		-0.271059	0.418567
Checked	Protein FDR Confidence	Master	Accession	Description	Exp. q-value	Sum PEP Score	Coverage	# Peptides	# PSMs	# Unique Peptides	# Protein Groups	# AAs	MW [kDa]	calc. pI	Found in Sample: [S49] F9: 126, Sample, I	Found in Sample: [S51] F9: 128, Sample, I	Found in Sample: [S53] F9: 130, Sample, I	Found in Sample: [S50] F9: 127, Sample, M	Found in Sample: [S52] F9: 129, Sample, M	Found in Sample: [S54] F9: 131, Sample, M	Modifications	Abundance Ratio: (M) / (I)	Abundances (Grouped): I	Abundances (Grouped): M	Abundances (Scaled): F9: 126, Sample, I	Abundances (Scaled): F9: 128, Sample, I	Abundances (Scaled): F9: 130, Sample, I	Abundances (Scaled): F9: 127, Sample, M	Abundances (Scaled): F9: 129, Sample, M	Abundances (Scaled): F9: 131, Sample, M	emPAI	# Razor Peptides	Score Mascot	# Peptides Mascot	#DIV/0!	#DIV/0!
FALSE	Medium	Master Protein	P78537	Biogenesis of lysosome-related organelles complex 1 subunit 1 OS=Homo sapiens GN=BLOC1S1 PE=1 SV=2	0.0170185	2.02817	11.1111	1	1	1	1	153	17.252	9.33	High	High	High	High	High	High	Phospho [S22(100)]	0.829	109.4	90.6	143.2	84.6	100.3	105.3	86.3	80.3	0.259	0	13.73	1	-0.242002	0.459293
High	[K].DYEEVGVDSVEGEGEEEGEEY.[-]	1xTMT6plex [N-Term]; 1xPhospho [S9(100)]	P68363 1xPhospho [S439(100)]	6.34443e-07	0	1	2	4	P68363	P68363 [431-451]	0	2658.03	High	High	High	High	High	High	S9(Phospho): 100	0.829	109.4	90.6	105.7	114.5	107.9	87.3	89	95.6	Unique	68.25	High	0	2.431e-05		-0.271059	2.16135
Checked	Protein FDR Confidence	Master	Accession	Description	Exp. q-value	Sum PEP Score	Coverage	# Peptides	# PSMs	# Unique Peptides	# Protein Groups	# AAs	MW [kDa]	calc. pI	Found in Sample: [S49] F9: 126, Sample, I	Found in Sample: [S51] F9: 128, Sample, I	Found in Sample: [S53] F9: 130, Sample, I	Found in Sample: [S50] F9: 127, Sample, M	Found in Sample: [S52] F9: 129, Sample, M	Found in Sample: [S54] F9: 131, Sample, M	Modifications	Abundance Ratio: (M) / (I)	Abundances (Grouped): I	Abundances (Grouped): M	Abundances (Scaled): F9: 126, Sample, I	Abundances (Scaled): F9: 128, Sample, I	Abundances (Scaled): F9: 130, Sample, I	Abundances (Scaled): F9: 127, Sample, M	Abundances (Scaled): F9: 129, Sample, M	Abundances (Scaled): F9: 131, Sample, M	emPAI	# Razor Peptides	Score Mascot	# Peptides Mascot	#DIV/0!	#DIV/0!
FALSE	High	Master Protein	P68363	Tubulin alpha-1B chain OS=Homo sapiens GN=TUBA1B PE=1 SV=1	0	81.8796	33.0377	12	34	1	1	451	50.12	5.06	High	High	High	High	High	High	Phospho [S48(100); S439(100)]	0.744	114.7	85.3	112.6	117.6	113.9	81.8	83.1	91	5.31	0	976.751	12	0.00322699	0.0051675
High	[K].AASPSPQSVRR.[V]	1xTMT6plex [N-Term]; 3xPhospho [S3(100); S5(100); S8(100)]	Q8IYB3 3xPhospho [S738(100); S740(100); S743(100)]	0.0196957	0.00195327	1	1	1	Q8IYB3	Q8IYB3 [736-746]	1	1624.68	High	High	High	High	High	High	S3(Phospho): 100; S5(Phospho): 100; S8(Phospho): 100	0.829	109.4	90.6	124.2	103.6	100.4	83.2	95.8	92.8	Unique	12.15	High	0.001068	0.008575		-0.27203	1.05543
Checked	Protein FDR Confidence	Master	Accession	Description	Exp. q-value	Sum PEP Score	Coverage	# Peptides	# PSMs	# Unique Peptides	# Protein Groups	# AAs	MW [kDa]	calc. pI	Found in Sample: [S49] F9: 126, Sample, I	Found in Sample: [S51] F9: 128, Sample, I	Found in Sample: [S53] F9: 130, Sample, I	Found in Sample: [S50] F9: 127, Sample, M	Found in Sample: [S52] F9: 129, Sample, M	Found in Sample: [S54] F9: 131, Sample, M	Modifications	Abundance Ratio: (M) / (I)	Abundances (Grouped): I	Abundances (Grouped): M	Abundances (Scaled): F9: 126, Sample, I	Abundances (Scaled): F9: 128, Sample, I	Abundances (Scaled): F9: 130, Sample, I	Abundances (Scaled): F9: 127, Sample, M	Abundances (Scaled): F9: 129, Sample, M	Abundances (Scaled): F9: 131, Sample, M	emPAI	# Razor Peptides	Score Mascot	# Peptides Mascot	#DIV/0!	#DIV/0!
FALSE	High	Master Protein	Q8IYB3	Serine/arginine repetitive matrix protein 1 OS=Homo sapiens GN=SRRM1 PE=1 SV=2	0	469.289	46.0177	75	1171	73	1	904	102.274	11.84	High	High	High	High	High	High	Phospho [S207(100); S209(100); S211(100); T220(100); S234(100); S260(100); S308(100); S310(100); S379(99.3); S380(99.3); S389(100); S402(100); T406(100); S414(99.7); S429(100); S431(100); S436(99.6); S450(100); S463(100); S478(100); S524(100); S528(98.1); S530(98.1); S532(98.1); S549(100); S551(100); S560(100); S562(100); T572(100); T574(100); T581(100); S583(100); S597(100); S605(100); S616(100); S626(100); S628(100); S646(100); S653(100); S655(100); S675(100); S683(100); S685(100); S713(100); S725(100); T727(100); S738(100); S743(100); S752(100); S756(99.3); S769(100); S791(100); T793(100); S797(99); T872(100); S874(99.6); S901(100)]	0.678	119.2	80.8	120.3	118.3	118.9	81.7	80.5	80.3	1488.62	2	8084.53	75	-0.0063197	0.00858039
High	[K].RHPPLYQAGLTPPLSPPK.[S]	2xTMT6plex [N-Term; K18]; 2xPhospho [T11(100); S15(100)]	Q9ULL5 2xPhospho [T483(100); S487(100)]	0.00843474	0.0010168	1	1	1	Q9ULL5	Q9ULL5 [473-490]	1	2587.36	High	High	High	High	High	High	T11(Phospho): 100; S15(Phospho): 100	0.829	109.4	90.6	101.1	105.2	121.8	85.9	94.4	91.6	Unique	12.38	High	0.000442	0.003643		-0.271059	1.29061
Checked	Protein FDR Confidence	Master	Accession	Description	Exp. q-value	Sum PEP Score	Coverage	# Peptides	# PSMs	# Unique Peptides	# Protein Groups	# AAs	MW [kDa]	calc. pI	Found in Sample: [S49] F9: 126, Sample, I	Found in Sample: [S51] F9: 128, Sample, I	Found in Sample: [S53] F9: 130, Sample, I	Found in Sample: [S50] F9: 127, Sample, M	Found in Sample: [S52] F9: 129, Sample, M	Found in Sample: [S54] F9: 131, Sample, M	Modifications	Abundance Ratio: (M) / (I)	Abundances (Grouped): I	Abundances (Grouped): M	Abundances (Scaled): F9: 126, Sample, I	Abundances (Scaled): F9: 128, Sample, I	Abundances (Scaled): F9: 130, Sample, I	Abundances (Scaled): F9: 127, Sample, M	Abundances (Scaled): F9: 129, Sample, M	Abundances (Scaled): F9: 131, Sample, M	emPAI	# Razor Peptides	Score Mascot	# Peptides Mascot	#DIV/0!	#DIV/0!
FALSE	High	Master Protein	Q9ULL5	Proline-rich protein 12 OS=Homo sapiens GN=PRR12 PE=1 SV=2	0	34.1217	8.14815	6	14	6	1	1215	129.911	8	High	High	High	High	High	High	Phospho [S44(100); S96(100); T371(100); T483(100); S487(100); T740(100); S747(100); T884(100)]	0.673	119.6	80.4	121.2	118.5	118.9	78.5	81.2	81.6	0.532	0	193.39	6	-0.024004	0.0314909
High	[K].NSQEDSEDSEDKDVK.[T]	3xTMT6plex [N-Term; K12; K15]; 3xPhospho [S2(100); S6(100); S9(100)]	Q9H1E3 3xPhospho [S54(100); S58(100); S61(100)]	0.000595841	0.000235985	1	1	8	Q9H1E3	Q9H1E3 [53-67]	1	2652.1	High	High	High	High	High	High	S2(Phospho): 100; S6(Phospho): 100; S9(Phospho): 100	0.828	109.4	90.6	109.7	108.3	110.2	86.9	92	92.9	Unique	21.98	High	0.0001418	0.0003633		-0.27203	3.18648
Checked	Protein FDR Confidence	Master	Accession	Description	Exp. q-value	Sum PEP Score	Coverage	# Peptides	# PSMs	# Unique Peptides	# Protein Groups	# AAs	MW [kDa]	calc. pI	Found in Sample: [S49] F9: 126, Sample, I	Found in Sample: [S51] F9: 128, Sample, I	Found in Sample: [S53] F9: 130, Sample, I	Found in Sample: [S50] F9: 127, Sample, M	Found in Sample: [S52] F9: 129, Sample, M	Found in Sample: [S54] F9: 131, Sample, M	Modifications	Abundance Ratio: (M) / (I)	Abundances (Grouped): I	Abundances (Grouped): M	Abundances (Scaled): F9: 126, Sample, I	Abundances (Scaled): F9: 128, Sample, I	Abundances (Scaled): F9: 130, Sample, I	Abundances (Scaled): F9: 127, Sample, M	Abundances (Scaled): F9: 129, Sample, M	Abundances (Scaled): F9: 131, Sample, M	emPAI	# Razor Peptides	Score Mascot	# Peptides Mascot	#DIV/0!	#DIV/0!
FALSE	High	Master Protein	Q9H1E3	Nuclear ubiquitous casein and cyclin-dependent kinase substrate 1 OS=Homo sapiens GN=NUCKS1 PE=1 SV=1	0	275.868	61.7284	23	400	23	1	243	27.28	5.08	High	High	High	High	High	High	Phospho [S19(100); S58(100); S79(100); S113(100); S181(100); S195(100); S214(100); S234(100)]	0.583	126.3	73.7	126.9	125.4	126.7	71.5	71.9	77.6	1.77828e+06	0	4733.64	23	-0.0146378	0.0143733
High	[R].NIIHGSDSVK.[S]	2xTMT6plex [N-Term; K10]; 1xPhospho [S6(100)]	P22392 1xPhospho [S120(100)]	6.67095e-06	0	1	2	3	P22392	P22392 [115-124]	0	1607.86	High	High	High	High	High	High	S6(Phospho): 100	0.828	109.4	90.6	109	103.3	115.8	99.1	90.1	82.6	Unique	52.12	High	7.955e-05	9.854e-05		-0.27159	1.45628
Checked	Protein FDR Confidence	Master	Accession	Description	Exp. q-value	Sum PEP Score	Coverage	# Peptides	# PSMs	# Unique Peptides	# Protein Groups	# AAs	MW [kDa]	calc. pI	Found in Sample: [S49] F9: 126, Sample, I	Found in Sample: [S51] F9: 128, Sample, I	Found in Sample: [S53] F9: 130, Sample, I	Found in Sample: [S50] F9: 127, Sample, M	Found in Sample: [S52] F9: 129, Sample, M	Found in Sample: [S54] F9: 131, Sample, M	Modifications	Abundance Ratio: (M) / (I)	Abundances (Grouped): I	Abundances (Grouped): M	Abundances (Scaled): F9: 126, Sample, I	Abundances (Scaled): F9: 128, Sample, I	Abundances (Scaled): F9: 130, Sample, I	Abundances (Scaled): F9: 127, Sample, M	Abundances (Scaled): F9: 129, Sample, M	Abundances (Scaled): F9: 131, Sample, M	emPAI	# Razor Peptides	Score Mascot	# Peptides Mascot	#DIV/0!	#DIV/0!
FALSE	High	Master Protein	P22392	Nucleoside diphosphate kinase B OS=Homo sapiens GN=NME2 PE=1 SV=1	0	27.4277	34.8684	6	13	3	1	152	17.287	8.41	High	High	High	High	High	High	Phospho [S120(100)]	0.755	114	86	114.7	110.5	116.6	91.7	85.7	80.7	3.642	3	216.7	6	0.0186745	0.0384609
High	[R].KVPPPSPK.[S]	3xTMT6plex [N-Term; K1; K8]; 1xPhospho [S6(100)]	Q96QE3 1xPhospho [S1222(100)]	0.00239406	0.000355975	1	1	4	Q96QE3	Q96QE3 [1217-1224]	1	1616.97	High	High	High	High	High	High	S6(Phospho): 100	0.828	109.4	90.6	109.6	115.7	102.9	95.7	92.4	83.7	Unique	27.2	High	0.0001947	0.001088		-0.27203	1.6636
Checked	Protein FDR Confidence	Master	Accession	Description	Exp. q-value	Sum PEP Score	Coverage	# Peptides	# PSMs	# Unique Peptides	# Protein Groups	# AAs	MW [kDa]	calc. pI	Found in Sample: [S49] F9: 126, Sample, I	Found in Sample: [S51] F9: 128, Sample, I	Found in Sample: [S53] F9: 130, Sample, I	Found in Sample: [S50] F9: 127, Sample, M	Found in Sample: [S52] F9: 129, Sample, M	Found in Sample: [S54] F9: 131, Sample, M	Modifications	Abundance Ratio: (M) / (I)	Abundances (Grouped): I	Abundances (Grouped): M	Abundances (Scaled): F9: 126, Sample, I	Abundances (Scaled): F9: 128, Sample, I	Abundances (Scaled): F9: 130, Sample, I	Abundances (Scaled): F9: 127, Sample, M	Abundances (Scaled): F9: 129, Sample, M	Abundances (Scaled): F9: 131, Sample, M	emPAI	# Razor Peptides	Score Mascot	# Peptides Mascot	#DIV/0!	#DIV/0!
FALSE	High	Master Protein	Q96QE3	ATPase family AAA domain-containing protein 5 OS=Homo sapiens GN=ATAD5 PE=1 SV=4	0	29.7963	6.99566	9	18	9	1	1844	207.441	9.19	High	High	High	High	High	High	Phospho [S44(100); S86(100); S306(100); T603(100); S1115(100); S1116(100); S1222(100)]	0.971	101.4	98.6	102.4	101.9	100.1	98.7	96.7	100.3	0.194	0	149.638	9	-0.00813327	0.143332
High	[K].EDQEAAELLSEPEEESER.[H]	1xTMT6plex [N-Term]; 1xPhospho [S10(100)]	Q63HN8 1xPhospho [S1258(100)]	9.8309e-10	0	1	1	7	Q63HN8	Q63HN8 [1249-1266]	0	2399.03	High	High	High	High	High	High	S10(Phospho): 100	0.828	109.4	90.6	123	98.8	106.4	91.3	93.9	86.6	Unique	86	High	0	1.752e-06		-0.27203	1.18513
Checked	Protein FDR Confidence	Master	Accession	Description	Exp. q-value	Sum PEP Score	Coverage	# Peptides	# PSMs	# Unique Peptides	# Protein Groups	# AAs	MW [kDa]	calc. pI	Found in Sample: [S49] F9: 126, Sample, I	Found in Sample: [S51] F9: 128, Sample, I	Found in Sample: [S53] F9: 130, Sample, I	Found in Sample: [S50] F9: 127, Sample, M	Found in Sample: [S52] F9: 129, Sample, M	Found in Sample: [S54] F9: 131, Sample, M	Modifications	Abundance Ratio: (M) / (I)	Abundances (Grouped): I	Abundances (Grouped): M	Abundances (Scaled): F9: 126, Sample, I	Abundances (Scaled): F9: 128, Sample, I	Abundances (Scaled): F9: 130, Sample, I	Abundances (Scaled): F9: 127, Sample, M	Abundances (Scaled): F9: 129, Sample, M	Abundances (Scaled): F9: 131, Sample, M	emPAI	# Razor Peptides	Score Mascot	# Peptides Mascot	#DIV/0!	#DIV/0!
FALSE	High	Master Protein	Q63HN8	E3 ubiquitin-protein ligase RNF213 OS=Homo sapiens GN=RNF213 PE=1 SV=3	0	22.5193	1.07548	4	13	4	1	5207	591.03	6.48	High	High	High	High	High	High	Phospho [S88(100); S232(100); T303(99.6); S1258(100)]	1.575	77.7	122.3	80.4	77.6	75	122.9	122.5	121.6	0.045	0	346.265	4	-0.025434	0.025791
High	[R].GFEGSCSQKESEEGNPVR.[G]	2xTMT6plex [N-Term; K9]; 1xCarbamidomethyl [C6]; 1xPhospho [S7(100)]	O43719 1xPhospho [S481(100)]	0.000127645	0.000156733	1	1	1	O43719	O43719 [475-492]	1	2535.16	High	High	High	High	High	High	S7(Phospho): 100	0.828	109.4	90.6	112.5	101.8	113.9	85.8	90.5	95.6	Unique	15.71	High	7.955e-05	0.0001545		-0.271499	1.773
Checked	Protein FDR Confidence	Master	Accession	Description	Exp. q-value	Sum PEP Score	Coverage	# Peptides	# PSMs	# Unique Peptides	# Protein Groups	# AAs	MW [kDa]	calc. pI	Found in Sample: [S49] F9: 126, Sample, I	Found in Sample: [S51] F9: 128, Sample, I	Found in Sample: [S53] F9: 130, Sample, I	Found in Sample: [S50] F9: 127, Sample, M	Found in Sample: [S52] F9: 129, Sample, M	Found in Sample: [S54] F9: 131, Sample, M	Modifications	Abundance Ratio: (M) / (I)	Abundances (Grouped): I	Abundances (Grouped): M	Abundances (Scaled): F9: 126, Sample, I	Abundances (Scaled): F9: 128, Sample, I	Abundances (Scaled): F9: 130, Sample, I	Abundances (Scaled): F9: 127, Sample, M	Abundances (Scaled): F9: 129, Sample, M	Abundances (Scaled): F9: 131, Sample, M	emPAI	# Razor Peptides	Score Mascot	# Peptides Mascot	#DIV/0!	#DIV/0!
FALSE	High	Master Protein	O43719	HIV Tat-specific factor 1 OS=Homo sapiens GN=HTATSF1 PE=1 SV=1	0	152.123	31.7881	27	94	27	1	755	85.801	4.4	High	High	High	High	High	High	Phospho [S387(100); S403(100); S445(100); S453(99.6); S481(99.4); S498(100); S529(100); S544(100); S579(100); S616(100); S624(100); S642(100); S676(100); S702(100); S721(100)]	0.847	108.3	91.7	108.9	105.6	110.3	93.9	94.6	86.7	5.21	0	958.094	27	0.00419727	0.0133094
High	[R].AQSPVSGPNVAHLTDGATLNDR.[S]	1xTMT6plex [N-Term]; 1xPhospho [S3(100)]	Q5THJ4 1xPhospho [S1042(100)]	2.35439e-05	0.000156733	1	1	1	Q5THJ4	Q5THJ4 [1040-1061]	0	2529.23	High	High	High	High	High	High	S3(Phospho): 100	0.828	109.4	90.6	110.8	102.1	115.3	77.4	90.7	103.7	Unique	37.54	High	7.955e-05	8.72e-05		-0.27203	1.03586
Checked	Protein FDR Confidence	Master	Accession	Description	Exp. q-value	Sum PEP Score	Coverage	# Peptides	# PSMs	# Unique Peptides	# Protein Groups	# AAs	MW [kDa]	calc. pI	Found in Sample: [S49] F9: 126, Sample, I	Found in Sample: [S51] F9: 128, Sample, I	Found in Sample: [S53] F9: 130, Sample, I	Found in Sample: [S50] F9: 127, Sample, M	Found in Sample: [S52] F9: 129, Sample, M	Found in Sample: [S54] F9: 131, Sample, M	Modifications	Abundance Ratio: (M) / (I)	Abundances (Grouped): I	Abundances (Grouped): M	Abundances (Scaled): F9: 126, Sample, I	Abundances (Scaled): F9: 128, Sample, I	Abundances (Scaled): F9: 130, Sample, I	Abundances (Scaled): F9: 127, Sample, M	Abundances (Scaled): F9: 129, Sample, M	Abundances (Scaled): F9: 131, Sample, M	emPAI	# Razor Peptides	Score Mascot	# Peptides Mascot	#DIV/0!	#DIV/0!
FALSE	High	Master Protein	Q5THJ4	Vacuolar protein sorting-associated protein 13D OS=Homo sapiens GN=VPS13D PE=1 SV=2	0	14.7956	1.5041	4	7	4	1	4388	491.606	6.58	High	High	High	High	High	High	Phospho [S1038(98.8); S1042(100); T1761(100); S1765(100); S3010(99.6)]	0.956	102.3	97.7	99.8	98.6	108.3	93.1	96.9	103.2	0.036	0	167.62	4	0.000962117	0.00470712
High	[K].GTEPSTDGETSEAESNYSVSEHHDTILR.[V]	1xTMT6plex [N-Term]; 2xPhospho [T6(99.1); T/S/Y]	Q5QJE6 2xPhospho [S82(100); T83(100)]	5.4309e-08	0	1	1	3	Q5QJE6	Q5QJE6 [78-105]	0	3437.43	High	High	High	High	High	High	T6(Phospho): 99.09; T10(Phospho): 49.77; S11(Phospho): 49.77	0.828	109.4	90.6	109.8	106.1	112.3	83.9	93.8	94	Unique	51.22	High	0	9.033e-06		-0.272561	2.11635
Checked	Protein FDR Confidence	Master	Accession	Description	Exp. q-value	Sum PEP Score	Coverage	# Peptides	# PSMs	# Unique Peptides	# Protein Groups	# AAs	MW [kDa]	calc. pI	Found in Sample: [S49] F9: 126, Sample, I	Found in Sample: [S51] F9: 128, Sample, I	Found in Sample: [S53] F9: 130, Sample, I	Found in Sample: [S50] F9: 127, Sample, M	Found in Sample: [S52] F9: 129, Sample, M	Found in Sample: [S54] F9: 131, Sample, M	Modifications	Abundance Ratio: (M) / (I)	Abundances (Grouped): I	Abundances (Grouped): M	Abundances (Scaled): F9: 126, Sample, I	Abundances (Scaled): F9: 128, Sample, I	Abundances (Scaled): F9: 130, Sample, I	Abundances (Scaled): F9: 127, Sample, M	Abundances (Scaled): F9: 129, Sample, M	Abundances (Scaled): F9: 131, Sample, M	emPAI	# Razor Peptides	Score Mascot	# Peptides Mascot	#DIV/0!	#DIV/0!
FALSE	High	Master Protein	Q5QJE6	Deoxynucleotidyltransferase terminal-interacting protein 2 OS=Homo sapiens GN=DNTTIP2 PE=1 SV=2	0	115.814	28.5714	15	114	15	1	756	84.418	6.16	High	High	High	High	High	High	Phospho [S21(99.7); T61(100); S74(100); S82(100); T83(100); S117(100); S141(100); S145(100); S184(100); T232(100); S251(100); S330(100); T341(99.4); S434(98.7); S623(99.7)]	1.607	76.7	123.3	77.6	77.6	74.9	124.1	125.1	120.6	5.105	0	1388.93	15	-0.00520641	0.00492382
High	[K].SCVPLNTNELNSNENIHYK.[L]	2xTMT6plex [N-Term; K19]; 1xCarbamidomethyl [C2]; 1xPhospho [S12(100)]	Q08AD1 1xPhospho [S522(100)]	0.00257641	0.000402041	1	1	1	Q08AD1	Q08AD1 [511-529]	0	2784.34	High	High	High	High	High	High	S12(Phospho): 100	0.828	109.4	90.6	99.8	120.4	108.1	99	83.8	88.9	Unique	18.46	High	0.0002079	0.001162		-0.273	1.1878
Checked	Protein FDR Confidence	Master	Accession	Description	Exp. q-value	Sum PEP Score	Coverage	# Peptides	# PSMs	# Unique Peptides	# Protein Groups	# AAs	MW [kDa]	calc. pI	Found in Sample: [S49] F9: 126, Sample, I	Found in Sample: [S51] F9: 128, Sample, I	Found in Sample: [S53] F9: 130, Sample, I	Found in Sample: [S50] F9: 127, Sample, M	Found in Sample: [S52] F9: 129, Sample, M	Found in Sample: [S54] F9: 131, Sample, M	Modifications	Abundance Ratio: (M) / (I)	Abundances (Grouped): I	Abundances (Grouped): M	Abundances (Scaled): F9: 126, Sample, I	Abundances (Scaled): F9: 128, Sample, I	Abundances (Scaled): F9: 130, Sample, I	Abundances (Scaled): F9: 127, Sample, M	Abundances (Scaled): F9: 129, Sample, M	Abundances (Scaled): F9: 131, Sample, M	emPAI	# Razor Peptides	Score Mascot	# Peptides Mascot	#DIV/0!	#DIV/0!
FALSE	High	Master Protein	Q08AD1	Calmodulin-regulated spectrin-associated protein 2 OS=Homo sapiens GN=CAMSAP2 PE=1 SV=3	0	92.8672	19.7448	23	70	23	1	1489	167.984	6.8	High	High	High	High	High	High	Phospho [S464(100); S522(100); S673(100); S693(99.5); S810(100); S862(100); T865(99.2); S877(100); S936(100); S970(100); S978(100); T988(100); T1004(100); S1008(100); S1019(100); S1029(100); S1148(100); S1268(100); T1279(100); S1319(99.6)]	1.282	87.7	112.3	86	88.7	88.3	110	112	115	1.191	0	610.043	23	0.00503559	0.00987629
High	[R].TQSPGGCSAEAVLAR.[K]	1xTMT6plex [N-Term]; 1xCarbamidomethyl [C7]; 1xPhospho [S3(100)]	Q96MH2 1xPhospho [S76(99.2)]	0.000836244	0.000235985	1	1	3	Q96MH2	Q96MH2 [74-88]	0	1812.85	High	High	High	High	High	High	S3(Phospho): 99.2	0.828	109.4	90.6	110.8	121.5	96	77.3	88.3	106.2	Unique	18.15	High	0.0001542	0.0004618		-0.272469	0.774351
Checked	Protein FDR Confidence	Master	Accession	Description	Exp. q-value	Sum PEP Score	Coverage	# Peptides	# PSMs	# Unique Peptides	# Protein Groups	# AAs	MW [kDa]	calc. pI	Found in Sample: [S49] F9: 126, Sample, I	Found in Sample: [S51] F9: 128, Sample, I	Found in Sample: [S53] F9: 130, Sample, I	Found in Sample: [S50] F9: 127, Sample, M	Found in Sample: [S52] F9: 129, Sample, M	Found in Sample: [S54] F9: 131, Sample, M	Modifications	Abundance Ratio: (M) / (I)	Abundances (Grouped): I	Abundances (Grouped): M	Abundances (Scaled): F9: 126, Sample, I	Abundances (Scaled): F9: 128, Sample, I	Abundances (Scaled): F9: 130, Sample, I	Abundances (Scaled): F9: 127, Sample, M	Abundances (Scaled): F9: 129, Sample, M	Abundances (Scaled): F9: 131, Sample, M	emPAI	# Razor Peptides	Score Mascot	# Peptides Mascot	#DIV/0!	#DIV/0!
FALSE	High	Master Protein	Q96MH2	Protein HEXIM2 OS=Homo sapiens GN=HEXIM2 PE=1 SV=1	0.000275938	4.53772	5.24476	1	3	1	1	286	32.399	6.55	High	High	High	High	High	High	Phospho [S76(99.2)]	0.828	109.4	90.6	110.8	121.5	96	77.3	88.3	106.2	0.292	0	18.15	1	-0.07625	0.137061
High	[R].TSPAPWK.[R]	2xTMT6plex [N-Term; K7]; 1xPhospho [S2(99.8)]	Q9UQ35 1xPhospho [S1857(99.8)]	0.0833286	0.006128	1	1	2	Q9UQ35	Q9UQ35 [1856-1862]	0	1324.71	High	High	High	High	High	High	S2(Phospho): 99.73	0.828	109.4	90.6	117.3	101.7	109.2	90.1	97.1	84.6	Unique	21.9	High	0.003167	0.04116		-0.27203	1.50517
Checked	Protein FDR Confidence	Master	Accession	Description	Exp. q-value	Sum PEP Score	Coverage	# Peptides	# PSMs	# Unique Peptides	# Protein Groups	# AAs	MW [kDa]	calc. pI	Found in Sample: [S49] F9: 126, Sample, I	Found in Sample: [S51] F9: 128, Sample, I	Found in Sample: [S53] F9: 130, Sample, I	Found in Sample: [S50] F9: 127, Sample, M	Found in Sample: [S52] F9: 129, Sample, M	Found in Sample: [S54] F9: 131, Sample, M	Modifications	Abundance Ratio: (M) / (I)	Abundances (Grouped): I	Abundances (Grouped): M	Abundances (Scaled): F9: 126, Sample, I	Abundances (Scaled): F9: 128, Sample, I	Abundances (Scaled): F9: 130, Sample, I	Abundances (Scaled): F9: 127, Sample, M	Abundances (Scaled): F9: 129, Sample, M	Abundances (Scaled): F9: 131, Sample, M	emPAI	# Razor Peptides	Score Mascot	# Peptides Mascot	#DIV/0!	#DIV/0!
FALSE	High	Master Protein	Q9UQ35	Serine/arginine repetitive matrix protein 2 OS=Homo sapiens GN=SRRM2 PE=1 SV=2	0	1351.23	54.7602	185	2655	185	1	2752	299.438	12.06	High	High	High	High	High	High	Phospho [T111(100); S144(100); S222(99.5); S231(100); S236(100); S248(100); S250(100); S281(100); S295(100); S297(100); S333(100); T367(100); S398(98.9); S440(100); S456(99.5); S472(100); S474(100); T476(99.4); S484(100); S486(100); S508(100); S510(100); S534(100); S536(100); S727(100); S728(100); S741(100); S743(100); S745(100); S746(100); S778(99.2); S783(100); T792(99.2); S797(100); S801(99.5); S802(100); S817(98.8); T848(100); T866(100); T885(98.7); T903(99.5); S910(99.5); S913(99.6); S931(100); S933(99.2); S935(99.2); S950(100); S952(100); S954(100); S972(99.1); T983(100); S1028(100); S1073(99.6); S1083(100); S1099(100); S1101(100); S1102(100); S1112(100); S1124(100); S1132(100); S1179(100); S1188(100); T1208(100); S1219(99.7); S1320(100); S1329(100); S1387(100); T1413(100); S1419(98.1); S1423(100); S1424(100); T1434(100); S1441(100); S1455(96); T1472(100); S1478(100); S1482(100); S1483(100); T1492(100); S1497(100); S1499(100); S1517(100); S1519(100); T1531(100); S1541(99.6); S1561(99.5); S1577(100); S1579(100); S1581(100); S1582(100); S1596(100); S1598(100); S1600(100); S1601(100); S1621(99.5); S1638(100); S1640(100); S1674(100); S1675(100); S1690(99.4); S1727(100); S1729(98.9); S1731(98.9); S1791(100); S1793(100); S1794(100); S1818(100); S1822(100); S1824(100); S1842(100); T1844(100); S1857(99.7); S1864(100); S1866(100); S1869(100); S1878(100); T1880(100); S1888(100); S1890(100); S1905(98.7); S1913(100); S1916(100); S1975(99.4); S2020(100); T2022(100); S2032(100); T2034(100); S2042(100); S2044(100); S2046(100); S2067(100); T2069(100); S2071(100); S2102(98.6); T2104(100); S2123(100); S2132(100); S2272(100); T2289(100); T2316(98.4); T2329(100); S2365(100); S2382(99.6); S2407(100); T2409(100); S2426(100); S2449(100); S2581(100); T2599(100); S2684(100); S2690(100); S2692(100); S2694(100); S2702(100); S2729(99.6); T2738(100); S2740(100); S5825(100); S5825(100); S5827(100); S5827(100); T5829(100); T5829(100); S5831(100); S5831(100); S5831(100); S5831(100); S5831(100); S5831(100); S5831(100); S5831(100); S5831(100); S5831(100); S5831(100); S5831(100); S5831(100); S5831(100); T5833(100); T5833(100); T5833(100); T5833(100); T5833(100); T5833(100); T5833(100); T5833(100); T5833(100); T5833(100); T5833(100); T5833(100); T5833(100); T5833(100); T5837(100); T5837(100); T5837(100); T5837(100); S5980(100); S5980(100); S5980(100); S5982(98.9); S5982(98.9); S5982(98.9); T5984(98.9); T5984(98.9); T5984(98.9); S5986(99.3); S5986(99.2); S5986(99.2); S5986(100); S5986(99.2); S5986(99.3); T5988(99.3); T5988(99.2); T5988(99.2); T5988(99.5); T5988(99.2); T5988(99.1); T5988(99.3); S5989(99.5); S5989(99.3); S5989(99.3); S5989(100)]	0.762	113.5	86.5	114.8	113	112.8	87	86.2	86.1	766.981	0	17240.2	185	-0.00919503	0.0175261
High	[K].ILVPKSPVK.[S]	3xTMT6plex [N-Term; K5; K9]; 1xPhospho [S6(100)]	Q9Y232 1xPhospho [S201(100)]	0.0659257	0.0048664	1	1	2	Q9Y232	Q9Y232 [196-204]	1	1748.11	High	High	High	High	High	High	S6(Phospho): 100	0.828	109.4	90.6	104.5	112.9	110.9	86.6	92.4	92.8	Unique	9.01	High	0.002458	0.03145		-0.272469	2.36558
Checked	Protein FDR Confidence	Master	Accession	Description	Exp. q-value	Sum PEP Score	Coverage	# Peptides	# PSMs	# Unique Peptides	# Protein Groups	# AAs	MW [kDa]	calc. pI	Found in Sample: [S49] F9: 126, Sample, I	Found in Sample: [S51] F9: 128, Sample, I	Found in Sample: [S53] F9: 130, Sample, I	Found in Sample: [S50] F9: 127, Sample, M	Found in Sample: [S52] F9: 129, Sample, M	Found in Sample: [S54] F9: 131, Sample, M	Modifications	Abundance Ratio: (M) / (I)	Abundances (Grouped): I	Abundances (Grouped): M	Abundances (Scaled): F9: 126, Sample, I	Abundances (Scaled): F9: 128, Sample, I	Abundances (Scaled): F9: 130, Sample, I	Abundances (Scaled): F9: 127, Sample, M	Abundances (Scaled): F9: 129, Sample, M	Abundances (Scaled): F9: 131, Sample, M	emPAI	# Razor Peptides	Score Mascot	# Peptides Mascot	#DIV/0!	#DIV/0!
FALSE	High	Master Protein	Q9Y232	Chromodomain Y-like protein OS=Homo sapiens GN=CDYL PE=1 SV=2	0	15.6065	5.35117	3	16	3	1	598	66.44	9.45	High	High	High	High	High	High	Phospho [S201(100); S216(100); T510(100)]	0.764	113.4	86.6	112.9	113.8	113.5	84.6	87.8	87.3	0.403	0	355.467	3	-0.00461811	0.00835456
High	[K].YPDVASPTLR.[R]	1xTMT6plex [N-Term]; 1xPhospho [S6(100)]	Q8IVL1 1xPhospho [S1319(100)]	0.0029891	0.000424228	1	1	1	Q8IVL1	Q8IVL1 [1314-1323]	0	1427.71	High	High	High	High	High	High	S6(Phospho): 100	0.828	109.4	90.6	126.2	101.9	100.2	94.8	87	89.9	Unique	36.9	High	0.000223	0.001331		-0.273	1.01781
Checked	Protein FDR Confidence	Master	Accession	Description	Exp. q-value	Sum PEP Score	Coverage	# Peptides	# PSMs	# Unique Peptides	# Protein Groups	# AAs	MW [kDa]	calc. pI	Found in Sample: [S49] F9: 126, Sample, I	Found in Sample: [S51] F9: 128, Sample, I	Found in Sample: [S53] F9: 130, Sample, I	Found in Sample: [S50] F9: 127, Sample, M	Found in Sample: [S52] F9: 129, Sample, M	Found in Sample: [S54] F9: 131, Sample, M	Modifications	Abundance Ratio: (M) / (I)	Abundances (Grouped): I	Abundances (Grouped): M	Abundances (Scaled): F9: 126, Sample, I	Abundances (Scaled): F9: 128, Sample, I	Abundances (Scaled): F9: 130, Sample, I	Abundances (Scaled): F9: 127, Sample, M	Abundances (Scaled): F9: 129, Sample, M	Abundances (Scaled): F9: 131, Sample, M	emPAI	# Razor Peptides	Score Mascot	# Peptides Mascot	#DIV/0!	#DIV/0!
FALSE	High	Master Protein	Q8IVL1	Neuron navigator 2 OS=Homo sapiens GN=NAV2 PE=1 SV=3	0	29.8826	4.18006	7	15	7	1	2488	268.003	9.03	High	High	High	High	High	High	Phospho [S1059(100); S1113(100); S1115(98.2); S1121(99.1); S1319(100); S1480(100); S1488(100); S1977(99.4)]	1.033	98.4	101.6	100.9	95.8	98.4	102.4	97.6	104.9	0.16	0	148.319	7	-0.0207655	0.26625
High	[K].LSGPSLK.[M]	2xTMT6plex [N-Term; K7]; 1xPhospho [S5(100)]	Q09666 1xPhospho [S4903(100)]	0.0295987	0.00290661	1	1	2	Q09666	Q09666 [4899-4905]	0	1239.71	High	High	High	High	High	High	S5(Phospho): 100	0.828	109.4	90.6	129.3	101.7	97.3	102.9	82.9	85.9	Unique	18.64	High	0.001529	0.01414		-0.273	0.733127
Checked	Protein FDR Confidence	Master	Accession	Description	Exp. q-value	Sum PEP Score	Coverage	# Peptides	# PSMs	# Unique Peptides	# Protein Groups	# AAs	MW [kDa]	calc. pI	Found in Sample: [S49] F9: 126, Sample, I	Found in Sample: [S51] F9: 128, Sample, I	Found in Sample: [S53] F9: 130, Sample, I	Found in Sample: [S50] F9: 127, Sample, M	Found in Sample: [S52] F9: 129, Sample, M	Found in Sample: [S54] F9: 131, Sample, M	Modifications	Abundance Ratio: (M) / (I)	Abundances (Grouped): I	Abundances (Grouped): M	Abundances (Scaled): F9: 126, Sample, I	Abundances (Scaled): F9: 128, Sample, I	Abundances (Scaled): F9: 130, Sample, I	Abundances (Scaled): F9: 127, Sample, M	Abundances (Scaled): F9: 129, Sample, M	Abundances (Scaled): F9: 131, Sample, M	emPAI	# Razor Peptides	Score Mascot	# Peptides Mascot	#DIV/0!	#DIV/0!
FALSE	High	Master Protein	Q09666	Neuroblast differentiation-associated protein AHNAK OS=Homo sapiens GN=AHNAK PE=1 SV=2	0	411.504	15.6876	57	450	57	1	5890	628.699	6.15	High	High	High	High	High	High	Phospho [S41(100); S93(100); S115(100); S135(100); S176(99.7); S216(100); S440(100); S511(100); S559(100); S570(100); T638(99.6); S658(100); S1170(100); T2845(100); S3360(100); T3366(100); S3412(99.7); S3426(100); S3483(100); T3716(100); T4100(100); S4220(100); S4220(100); S4220(100); S4360(100); T4430(100); T4766(100); S4903(100); S4960(100); S5031(100); S5077(100); S5099(100); S5110(100); S5318(100); S5332(100); S5400(100); S5448(100); S5530(100); S5552(100); S5620(100); S5659(100); S5659(100); S5731(100); S5763(100); T5824(100); S5841(100); S5851(100); S5863(96.9); S5877(100); S5877(100); S7000(100); S7000(100); S7000(100); S32520(100); S32520(100); S38538(100); S38538(100); S38538(100); S38538(100); S38538(100); S38538(100); S38538(100); S38538(100); S38538(100); S38538(100); S38538(100); S38538(100); S38538(100); S38538(100); S38538(100); S38538(100); S38538(100); S38538(100); S38538(100); S38538(100); S38538(100); S38538(100); S38538(100); S38538(100); S38538(100)]	1.139	93.5	106.5	92.6	92.9	95	103.7	106.8	109	0.859	0	7888.56	57	-0.00493905	0.0199045
High	[K].RGPRTPPITTK.[E]	2xTMT6plex [N-Term; K11]; 1xPhospho [T5(100)]	Q5T200 1xPhospho [T1033(100)]	0.000588392	0.000235985	1	1	2	Q5T200	Q5T200 [1029-1039]	2	1762.01	High	High	High	High	High	High	T5(Phospho): 100	0.828	109.4	90.6	101.6	110.7	116	100.1	78.8	92.8	Unique	22.2	High	0.0001418	0.0003606		-0.273	1.17765
Checked	Protein FDR Confidence	Master	Accession	Description	Exp. q-value	Sum PEP Score	Coverage	# Peptides	# PSMs	# Unique Peptides	# Protein Groups	# AAs	MW [kDa]	calc. pI	Found in Sample: [S49] F9: 126, Sample, I	Found in Sample: [S51] F9: 128, Sample, I	Found in Sample: [S53] F9: 130, Sample, I	Found in Sample: [S50] F9: 127, Sample, M	Found in Sample: [S52] F9: 129, Sample, M	Found in Sample: [S54] F9: 131, Sample, M	Modifications	Abundance Ratio: (M) / (I)	Abundances (Grouped): I	Abundances (Grouped): M	Abundances (Scaled): F9: 126, Sample, I	Abundances (Scaled): F9: 128, Sample, I	Abundances (Scaled): F9: 130, Sample, I	Abundances (Scaled): F9: 127, Sample, M	Abundances (Scaled): F9: 129, Sample, M	Abundances (Scaled): F9: 131, Sample, M	emPAI	# Razor Peptides	Score Mascot	# Peptides Mascot	#DIV/0!	#DIV/0!
FALSE	High	Master Protein	Q5T200	Zinc finger CCCH domain-containing protein 13 OS=Homo sapiens GN=ZC3H13 PE=1 SV=1	0	142.318	19.964	34	129	34	1	1668	196.519	9.42	High	High	High	High	High	High	Phospho [S64(100); S77(100); S198(100); S207(100); T263(100); S265(100); S325(100); T354(100); S358(99.5); T364(100); S370(100); S372(100); S831(100); S845(100); S848(100); S853(100); S877(100); S943(100); S993(100); S1014(100); S1017(100); T1033(100); S1065(100); S1068(100); T1170(100); S1191(100); S1208(100); S1222(100); S1366(100); S1438(100)]	0.838	108.8	91.2	108	109.8	108.6	90.2	91.2	92.1	2.894	0	1034.5	34	0.00280771	0.00768313
High	[R].ERSPSPSFR.[W]	1xTMT6plex [N-Term]; 2xPhospho [S3(100); S5(100)]	P49585 2xPhospho [S329(100); S331(100)]	0.00157737	0.000355975	1	1	3	P49585	P49585 [327-335]	1	1451.63	High	High	High	High	High	High	S3(Phospho): 100; S5(Phospho): 100	0.828	109.4	90.6	116	103.2	109.1	86.4	96.4	88.9	Unique	26.04	High	0.0001947	0.0008025		-0.273	1.77754
Checked	Protein FDR Confidence	Master	Accession	Description	Exp. q-value	Sum PEP Score	Coverage	# Peptides	# PSMs	# Unique Peptides	# Protein Groups	# AAs	MW [kDa]	calc. pI	Found in Sample: [S49] F9: 126, Sample, I	Found in Sample: [S51] F9: 128, Sample, I	Found in Sample: [S53] F9: 130, Sample, I	Found in Sample: [S50] F9: 127, Sample, M	Found in Sample: [S52] F9: 129, Sample, M	Found in Sample: [S54] F9: 131, Sample, M	Modifications	Abundance Ratio: (M) / (I)	Abundances (Grouped): I	Abundances (Grouped): M	Abundances (Scaled): F9: 126, Sample, I	Abundances (Scaled): F9: 128, Sample, I	Abundances (Scaled): F9: 130, Sample, I	Abundances (Scaled): F9: 127, Sample, M	Abundances (Scaled): F9: 129, Sample, M	Abundances (Scaled): F9: 131, Sample, M	emPAI	# Razor Peptides	Score Mascot	# Peptides Mascot	#DIV/0!	#DIV/0!
FALSE	High	Master Protein	P49585	Choline-phosphate cytidylyltransferase A OS=Homo sapiens GN=PCYT1A PE=1 SV=2	0	41.4536	16.3488	6	33	6	1	367	41.705	7.25	High	High	High	High	High	High	Phospho [S233(100); S315(100); S323(100); S329(100); S347(100); S362(100)]	0.795	111.4	88.6	110.2	110.7	113.5	88.8	90.3	86.5	2.03	0	706.783	6	0.012964	0.029157
High	[R].VFDMLNR.[R]	1xTMT6plex [N-Term]; 1xOxidation [M4(100)]		0.0615823	0.00467337	1	2	1	P60842	P60842 [162-168]	0	1139.61	High	High	High	High	High	High	M4(Oxidation): 100	0.827	109.4	90.6	98	112.8	117.5	85.9	91.3	94.5	Unique	18.54	High	0.002372	0.02911		-0.273	1.37837
Checked	Protein FDR Confidence	Master	Accession	Description	Exp. q-value	Sum PEP Score	Coverage	# Peptides	# PSMs	# Unique Peptides	# Protein Groups	# AAs	MW [kDa]	calc. pI	Found in Sample: [S49] F9: 126, Sample, I	Found in Sample: [S51] F9: 128, Sample, I	Found in Sample: [S53] F9: 130, Sample, I	Found in Sample: [S50] F9: 127, Sample, M	Found in Sample: [S52] F9: 129, Sample, M	Found in Sample: [S54] F9: 131, Sample, M	Modifications	Abundance Ratio: (M) / (I)	Abundances (Grouped): I	Abundances (Grouped): M	Abundances (Scaled): F9: 126, Sample, I	Abundances (Scaled): F9: 128, Sample, I	Abundances (Scaled): F9: 130, Sample, I	Abundances (Scaled): F9: 127, Sample, M	Abundances (Scaled): F9: 129, Sample, M	Abundances (Scaled): F9: 131, Sample, M	emPAI	# Razor Peptides	Score Mascot	# Peptides Mascot	#DIV/0!	#DIV/0!
FALSE	High	Master Protein	P60842	Eukaryotic initiation factor 4A-I OS=Homo sapiens GN=EIF4A1 PE=1 SV=1	0	35.4596	27.0936	9	12	8	1	406	46.125	5.48	High	High	High	High	High	High		0.69	118.4	81.6	122	111.3	121.8	85.2	79.6	80.1	1.873	1	240.37	9	-0.0166735	0.0244439
High	[R].EDENDASDDEDDDEK.[R]	2xTMT6plex [N-Term; K15]; 1xPhospho [S7(100)]	Q9Y5B6 1xPhospho [S262(100)]	1.16436e-07	0	1	1	4	Q9Y5B6	Q9Y5B6 [256-270]	0	2278.88	High	High	High	High	High	High	S7(Phospho): 100	0.827	109.4	90.6	107.5	109.9	110.9	93.7	96	82	Unique	79.52	High	0	1.231e-05		-0.273	1.87712
Checked	Protein FDR Confidence	Master	Accession	Description	Exp. q-value	Sum PEP Score	Coverage	# Peptides	# PSMs	# Unique Peptides	# Protein Groups	# AAs	MW [kDa]	calc. pI	Found in Sample: [S49] F9: 126, Sample, I	Found in Sample: [S51] F9: 128, Sample, I	Found in Sample: [S53] F9: 130, Sample, I	Found in Sample: [S50] F9: 127, Sample, M	Found in Sample: [S52] F9: 129, Sample, M	Found in Sample: [S54] F9: 131, Sample, M	Modifications	Abundance Ratio: (M) / (I)	Abundances (Grouped): I	Abundances (Grouped): M	Abundances (Scaled): F9: 126, Sample, I	Abundances (Scaled): F9: 128, Sample, I	Abundances (Scaled): F9: 130, Sample, I	Abundances (Scaled): F9: 127, Sample, M	Abundances (Scaled): F9: 129, Sample, M	Abundances (Scaled): F9: 131, Sample, M	emPAI	# Razor Peptides	Score Mascot	# Peptides Mascot	#DIV/0!	#DIV/0!
FALSE	High	Master Protein	Q9Y5B6	PAX3- and PAX7-binding protein 1 OS=Homo sapiens GN=PAXBP1 PE=1 SV=2	0	41.6456	9.92366	7	20	7	1	917	104.739	5.68	High	High	High	High	High	High	Phospho [S154(99.3); S191(100); S262(100); S295(100)]	0.78	112.4	87.6	113.2	110.3	113.6	86.5	87	89.5	0.571	0	477.04	7	-0.0129557	0.0261167
High	[K].RTYSDEANQMR.[V]	1xTMT6plex [N-Term]; 1xOxidation [M10(100)]; 1xPhospho [S/T/Y]	Q9BXF6 1xPhospho [S307(100)]	0.00150261	0.000355975	1	1	4	Q9BXF6	Q9BXF6 [304-314]	1	1695.74	High	High	High	High	High	High	S4(Phospho): 100; M10(Oxidation): 100	0.827	109.4	90.6	99.3	117.9	111.1	81.3	90	100.4	Unique	28.06	High	0.0001947	0.0007287		-0.273	1.14539
Checked	Protein FDR Confidence	Master	Accession	Description	Exp. q-value	Sum PEP Score	Coverage	# Peptides	# PSMs	# Unique Peptides	# Protein Groups	# AAs	MW [kDa]	calc. pI	Found in Sample: [S49] F9: 126, Sample, I	Found in Sample: [S51] F9: 128, Sample, I	Found in Sample: [S53] F9: 130, Sample, I	Found in Sample: [S50] F9: 127, Sample, M	Found in Sample: [S52] F9: 129, Sample, M	Found in Sample: [S54] F9: 131, Sample, M	Modifications	Abundance Ratio: (M) / (I)	Abundances (Grouped): I	Abundances (Grouped): M	Abundances (Scaled): F9: 126, Sample, I	Abundances (Scaled): F9: 128, Sample, I	Abundances (Scaled): F9: 130, Sample, I	Abundances (Scaled): F9: 127, Sample, M	Abundances (Scaled): F9: 129, Sample, M	Abundances (Scaled): F9: 131, Sample, M	emPAI	# Razor Peptides	Score Mascot	# Peptides Mascot	#DIV/0!	#DIV/0!
FALSE	High	Master Protein	Q9BXF6	Rab11 family-interacting protein 5 OS=Homo sapiens GN=RAB11FIP5 PE=1 SV=1	0	34.6149	17.4579	8	36	8	1	653	70.372	9.23	High	High	High	High	High	High	Phospho [S209(99.2); S296(100); S307(100); S482(100); S523(98.6); S538(100)]	0.787	111.9	88.1	111.2	111.8	112.8	84.2	89.9	90.2	1.39	0	297.12	8	-0.0111693	0.0218728
High	[R].HSEAFEALQQK.[S]	2xTMT6plex [N-Term; K11]		0.000295574	0.000202338	1	1	1	Q07065	Q07065 [395-405]	0	1745.96	High	High	High	High	High	High		0.827	109.4	90.6	103	125.2	100.2	84.2	100.8	86.7	Unique	41.65	High	9.07e-05	0.0002348		-0.27344	0.935459
Checked	Protein FDR Confidence	Master	Accession	Description	Exp. q-value	Sum PEP Score	Coverage	# Peptides	# PSMs	# Unique Peptides	# Protein Groups	# AAs	MW [kDa]	calc. pI	Found in Sample: [S49] F9: 126, Sample, I	Found in Sample: [S51] F9: 128, Sample, I	Found in Sample: [S53] F9: 130, Sample, I	Found in Sample: [S50] F9: 127, Sample, M	Found in Sample: [S52] F9: 129, Sample, M	Found in Sample: [S54] F9: 131, Sample, M	Modifications	Abundance Ratio: (M) / (I)	Abundances (Grouped): I	Abundances (Grouped): M	Abundances (Scaled): F9: 126, Sample, I	Abundances (Scaled): F9: 128, Sample, I	Abundances (Scaled): F9: 130, Sample, I	Abundances (Scaled): F9: 127, Sample, M	Abundances (Scaled): F9: 129, Sample, M	Abundances (Scaled): F9: 131, Sample, M	emPAI	# Razor Peptides	Score Mascot	# Peptides Mascot	#DIV/0!	#DIV/0!
FALSE	High	Master Protein	Q07065	Cytoskeleton-associated protein 4 OS=Homo sapiens GN=CKAP4 PE=1 SV=2	0	23.2107	7.6412	4	26	4	1	602	65.983	5.92	High	High	High	High	High	High	Phospho [S17(100); S26(100)]	3.596	43.5	156.5	41.8	45.4	43.4	162.2	154.1	153.1	0.342	0	767.542	4	0.0538731	0.0186737
High	[R].APQPTSPPASR.[L]	1xTMT6plex [N-Term]; 1xPhospho [T/S]	Q86UW9 1xPhospho [S360(100)]	0.0137443	0.00164052	1	1	1	Q86UW9	Q86UW9 [355-365]	0	1417.7	High	High	High	High	High	High	S6(Phospho): 99.99	0.827	109.5	90.5	100.1	120.7	107.6	90.1	85.7	95.8	Unique	6.16	High	0.0008733	0.005951		-0.273971	1.3244
Checked	Protein FDR Confidence	Master	Accession	Description	Exp. q-value	Sum PEP Score	Coverage	# Peptides	# PSMs	# Unique Peptides	# Protein Groups	# AAs	MW [kDa]	calc. pI	Found in Sample: [S49] F9: 126, Sample, I	Found in Sample: [S51] F9: 128, Sample, I	Found in Sample: [S53] F9: 130, Sample, I	Found in Sample: [S50] F9: 127, Sample, M	Found in Sample: [S52] F9: 129, Sample, M	Found in Sample: [S54] F9: 131, Sample, M	Modifications	Abundance Ratio: (M) / (I)	Abundances (Grouped): I	Abundances (Grouped): M	Abundances (Scaled): F9: 126, Sample, I	Abundances (Scaled): F9: 128, Sample, I	Abundances (Scaled): F9: 130, Sample, I	Abundances (Scaled): F9: 127, Sample, M	Abundances (Scaled): F9: 129, Sample, M	Abundances (Scaled): F9: 131, Sample, M	emPAI	# Razor Peptides	Score Mascot	# Peptides Mascot	#DIV/0!	#DIV/0!
FALSE	Medium	Master Protein	Q86UW9	Probable E3 ubiquitin-protein ligase DTX2 OS=Homo sapiens GN=DTX2 PE=1 SV=3	0.0128737	2.22541	1.76849	1	1	1	1	622	67.203	8.47	High	High	High	High	High	High	Phospho [S360(100)]	0.827	109.5	90.5	100.1	120.7	107.6	90.1	85.7	95.8	0.08	0	0	1	0.085397	0.229273
High	[K].SVEDEMDSPGEEPFYTGQGR.[S]	1xTMT6plex [N-Term]; 1xOxidation [M6(100)]; 1xPhospho [S8(100)]	Q12857 1xPhospho [S287(100)]	1.0699e-08	0	1	1	4	Q12857	Q12857 [280-299]	0	2555.05	High	High	High	High	High	High	M6(Oxidation): 100; S8(Phospho): 100	0.827	109.5	90.5	107.1	107.2	114	86	88.6	97.1	Unique	78.66	High	0	4.65e-06		-0.273	2.01556
Checked	Protein FDR Confidence	Master	Accession	Description	Exp. q-value	Sum PEP Score	Coverage	# Peptides	# PSMs	# Unique Peptides	# Protein Groups	# AAs	MW [kDa]	calc. pI	Found in Sample: [S49] F9: 126, Sample, I	Found in Sample: [S51] F9: 128, Sample, I	Found in Sample: [S53] F9: 130, Sample, I	Found in Sample: [S50] F9: 127, Sample, M	Found in Sample: [S52] F9: 129, Sample, M	Found in Sample: [S54] F9: 131, Sample, M	Modifications	Abundance Ratio: (M) / (I)	Abundances (Grouped): I	Abundances (Grouped): M	Abundances (Scaled): F9: 126, Sample, I	Abundances (Scaled): F9: 128, Sample, I	Abundances (Scaled): F9: 130, Sample, I	Abundances (Scaled): F9: 127, Sample, M	Abundances (Scaled): F9: 129, Sample, M	Abundances (Scaled): F9: 131, Sample, M	emPAI	# Razor Peptides	Score Mascot	# Peptides Mascot	#DIV/0!	#DIV/0!
FALSE	High	Master Protein	Q12857	Nuclear factor 1 A-type OS=Homo sapiens GN=NFIA PE=1 SV=2	0	45.7874	24.165	6	41	6	1	509	55.909	8.44	High	High	High	High	High	High	Phospho [S258(98.6); S273(98.5); S287(100); S300(100); S360(100); T364(100)]	1.109	94.8	105.2	92.3	95.2	97	103.7	104.1	107.7	2.162	0	421.159	6	0.0176599	0.0905028
High	[K].SKSPSPPRLTEDR.[K]	2xTMT6plex [N-Term; K2]; 2xPhospho [S3(99.1); S5(100)]	Q9UKV3 2xPhospho [S386(99.1); S388(100)]	0.0202143	0.00198611	1	1	2	Q9UKV3	Q9UKV3 [384-396]	2	2088.03	High	High	High	High	High	High	S3(Phospho): 99.09; S5(Phospho): 100	0.827	109.5	90.5	95.2	118.3	114.8	91.3	85.4	95	Unique	8.85	High	0.0011	0.008808		-0.273	1.1504
Checked	Protein FDR Confidence	Master	Accession	Description	Exp. q-value	Sum PEP Score	Coverage	# Peptides	# PSMs	# Unique Peptides	# Protein Groups	# AAs	MW [kDa]	calc. pI	Found in Sample: [S49] F9: 126, Sample, I	Found in Sample: [S51] F9: 128, Sample, I	Found in Sample: [S53] F9: 130, Sample, I	Found in Sample: [S50] F9: 127, Sample, M	Found in Sample: [S52] F9: 129, Sample, M	Found in Sample: [S54] F9: 131, Sample, M	Modifications	Abundance Ratio: (M) / (I)	Abundances (Grouped): I	Abundances (Grouped): M	Abundances (Scaled): F9: 126, Sample, I	Abundances (Scaled): F9: 128, Sample, I	Abundances (Scaled): F9: 130, Sample, I	Abundances (Scaled): F9: 127, Sample, M	Abundances (Scaled): F9: 129, Sample, M	Abundances (Scaled): F9: 131, Sample, M	emPAI	# Razor Peptides	Score Mascot	# Peptides Mascot	#DIV/0!	#DIV/0!
FALSE	High	Master Protein	Q9UKV3	Apoptotic chromatin condensation inducer in the nucleus OS=Homo sapiens GN=ACIN1 PE=1 SV=2	0	182.519	24.9814	35	200	35	1	1341	151.771	6.43	High	High	High	High	High	High	Phospho [S216(100); S240(100); T254(99.6); S365(100); S386(99.4); S490(100); S513(100); S561(100); S605(99.6); S609(100); S655(100); S657(100); S667(99.3); T682(100); S710(100); S729(100); S815(99.7); S828(100); S838(100); S898(100); S981(100); S1004(100); S1104(100)]	0.924	104	96	102.7	104	105.1	96	96.7	95.3	4.918	0	2293.55	35	0.0113935	0.0740926
High	[K].RPHTPTPGIYMGRPTYGSSR.[R]	1xTMT6plex [N-Term]; 1xOxidation [M11(100)]; 1xPhospho [T4(100)]	P62995 1xPhospho [T201(100)]	0.000657193	0.000235985	1	1	4	P62995	P62995 [198-217]	0	2556.24	High	High	High	High	High	High	T4(Phospho): 100; M11(Oxidation): 100	0.827	109.5	90.5	87.3	122	119	98.8	88.9	84	Unique	7.45	High	0.0001947	0.0006724		-0.273	0.724132
Checked	Protein FDR Confidence	Master	Accession	Description	Exp. q-value	Sum PEP Score	Coverage	# Peptides	# PSMs	# Unique Peptides	# Protein Groups	# AAs	MW [kDa]	calc. pI	Found in Sample: [S49] F9: 126, Sample, I	Found in Sample: [S51] F9: 128, Sample, I	Found in Sample: [S53] F9: 130, Sample, I	Found in Sample: [S50] F9: 127, Sample, M	Found in Sample: [S52] F9: 129, Sample, M	Found in Sample: [S54] F9: 131, Sample, M	Modifications	Abundance Ratio: (M) / (I)	Abundances (Grouped): I	Abundances (Grouped): M	Abundances (Scaled): F9: 126, Sample, I	Abundances (Scaled): F9: 128, Sample, I	Abundances (Scaled): F9: 130, Sample, I	Abundances (Scaled): F9: 127, Sample, M	Abundances (Scaled): F9: 129, Sample, M	Abundances (Scaled): F9: 131, Sample, M	emPAI	# Razor Peptides	Score Mascot	# Peptides Mascot	#DIV/0!	#DIV/0!
FALSE	High	Master Protein	P62995	Transformer-2 protein homolog beta OS=Homo sapiens GN=TRA2B PE=1 SV=1	0	77.3462	27.7778	13	139	9	1	288	33.646	11.25	High	High	High	High	High	High	Phospho [S2(100); S14(100); S16(100); S18(100); S29(100); S95(100); S97(100); S99(100); T201(100); S264(100); S266(100); S282(100); S284(100)]; Acetyl [N-Term]	0.718	116.4	83.6	117.6	114.2	117.6	89.3	80.6	80.7	431.876	2	566.752	13	0.0158118	0.0274405
High	[R].YGPSLMPGGNK.[E]	2xTMT6plex [N-Term; K11]; 1xOxidation [M6(100)]		0.00383893	0.000424228	1	1	2	P52209	P52209 [137-147]	0	1594.87	High	High	High	High	High	High	M6(Oxidation): 100	0.827	109.5	90.5	113.5	116.9	97.9	91.4	97.1	83.2	Unique	40.71	High	0.000223	0.001679		-0.273	1.24658
Checked	Protein FDR Confidence	Master	Accession	Description	Exp. q-value	Sum PEP Score	Coverage	# Peptides	# PSMs	# Unique Peptides	# Protein Groups	# AAs	MW [kDa]	calc. pI	Found in Sample: [S49] F9: 126, Sample, I	Found in Sample: [S51] F9: 128, Sample, I	Found in Sample: [S53] F9: 130, Sample, I	Found in Sample: [S50] F9: 127, Sample, M	Found in Sample: [S52] F9: 129, Sample, M	Found in Sample: [S54] F9: 131, Sample, M	Modifications	Abundance Ratio: (M) / (I)	Abundances (Grouped): I	Abundances (Grouped): M	Abundances (Scaled): F9: 126, Sample, I	Abundances (Scaled): F9: 128, Sample, I	Abundances (Scaled): F9: 130, Sample, I	Abundances (Scaled): F9: 127, Sample, M	Abundances (Scaled): F9: 129, Sample, M	Abundances (Scaled): F9: 131, Sample, M	emPAI	# Razor Peptides	Score Mascot	# Peptides Mascot	#DIV/0!	#DIV/0!
FALSE	High	Master Protein	P52209	6-phosphogluconate dehydrogenase, decarboxylating OS=Homo sapiens GN=PGD PE=1 SV=3	0	7.00376	3.51967	2	3	2	1	483	53.106	7.23	High	High	High	High	High	High		0.735	115.3	84.7	117.5	112	116.3	78.5	86	89.6	0.259	0	56.7567	2	-0.0494581	0.0787591
High	[K].WLPVQESSTDDKKPGER.[K]	3xTMT6plex [N-Term; K12; K13]; 1xPhospho [S/T]		0.0702396	0.00536303	1	1	3	Q9Y6A9	Q9Y6A9 [77-93]	1	2739.43	High	High	High	High	High	High	S8(Phospho): 49.75; T9(Phospho): 49.75	0.827	109.5	90.5	127.7	94.5	106.3	93.9	89.7	88	Unique	1.21	High	0.002927	0.03678		-0.27441	0.895743
Checked	Protein FDR Confidence	Master	Accession	Description	Exp. q-value	Sum PEP Score	Coverage	# Peptides	# PSMs	# Unique Peptides	# Protein Groups	# AAs	MW [kDa]	calc. pI	Found in Sample: [S49] F9: 126, Sample, I	Found in Sample: [S51] F9: 128, Sample, I	Found in Sample: [S53] F9: 130, Sample, I	Found in Sample: [S50] F9: 127, Sample, M	Found in Sample: [S52] F9: 129, Sample, M	Found in Sample: [S54] F9: 131, Sample, M	Modifications	Abundance Ratio: (M) / (I)	Abundances (Grouped): I	Abundances (Grouped): M	Abundances (Scaled): F9: 126, Sample, I	Abundances (Scaled): F9: 128, Sample, I	Abundances (Scaled): F9: 130, Sample, I	Abundances (Scaled): F9: 127, Sample, M	Abundances (Scaled): F9: 129, Sample, M	Abundances (Scaled): F9: 131, Sample, M	emPAI	# Razor Peptides	Score Mascot	# Peptides Mascot	#DIV/0!	#DIV/0!
FALSE	Medium	Master Protein	Q9Y6A9	Signal peptidase complex subunit 1 OS=Homo sapiens GN=SPCS1 PE=1 SV=4	0.0348259	1.47108	16.6667	1	3	1	1	102	11.797	9.31	High	High	High	High	High	High		0.827	109.5	90.5	127.7	94.5	106.3	93.9	89.7	88	1.154	0	0	1	-0.153129	0.406739
High	[R].SCFESSPDPELK.[S]	2xTMT6plex [N-Term; K12]; 1xCarbamidomethyl [C2]; 3xPhospho [S1(100); S5(100); S6(100)]	Q9UQ35 3xPhospho [S871(100); S875(100); S876(100)]	0.0379654	0.00318226	1	1	3	Q9UQ35	Q9UQ35 [871-882]	0	2093.83	High	High	High	High	High	High	S1(Phospho): 100; S5(Phospho): 100; S6(Phospho): 100	0.827	109.5	90.5	116.7	103.1	108.7	85.5	86.3	99.8	Unique	21.46	High	0.001667	0.01707		-0.27441	1.44698
Checked	Protein FDR Confidence	Master	Accession	Description	Exp. q-value	Sum PEP Score	Coverage	# Peptides	# PSMs	# Unique Peptides	# Protein Groups	# AAs	MW [kDa]	calc. pI	Found in Sample: [S49] F9: 126, Sample, I	Found in Sample: [S51] F9: 128, Sample, I	Found in Sample: [S53] F9: 130, Sample, I	Found in Sample: [S50] F9: 127, Sample, M	Found in Sample: [S52] F9: 129, Sample, M	Found in Sample: [S54] F9: 131, Sample, M	Modifications	Abundance Ratio: (M) / (I)	Abundances (Grouped): I	Abundances (Grouped): M	Abundances (Scaled): F9: 126, Sample, I	Abundances (Scaled): F9: 128, Sample, I	Abundances (Scaled): F9: 130, Sample, I	Abundances (Scaled): F9: 127, Sample, M	Abundances (Scaled): F9: 129, Sample, M	Abundances (Scaled): F9: 131, Sample, M	emPAI	# Razor Peptides	Score Mascot	# Peptides Mascot	#DIV/0!	#DIV/0!
FALSE	High	Master Protein	Q9UQ35	Serine/arginine repetitive matrix protein 2 OS=Homo sapiens GN=SRRM2 PE=1 SV=2	0	1351.23	54.7602	185	2655	185	1	2752	299.438	12.06	High	High	High	High	High	High	Phospho [T111(100); S144(100); S222(99.5); S231(100); S236(100); S248(100); S250(100); S281(100); S295(100); S297(100); S333(100); T367(100); S398(98.9); S440(100); S456(99.5); S472(100); S474(100); T476(99.4); S484(100); S486(100); S508(100); S510(100); S534(100); S536(100); S727(100); S728(100); S741(100); S743(100); S745(100); S746(100); S778(99.2); S783(100); T792(99.2); S797(100); S801(99.5); S802(100); S817(98.8); T848(100); T866(100); T885(98.7); T903(99.5); S910(99.5); S913(99.6); S931(100); S933(99.2); S935(99.2); S950(100); S952(100); S954(100); S972(99.1); T983(100); S1028(100); S1073(99.6); S1083(100); S1099(100); S1101(100); S1102(100); S1112(100); S1124(100); S1132(100); S1179(100); S1188(100); T1208(100); S1219(99.7); S1320(100); S1329(100); S1387(100); T1413(100); S1419(98.1); S1423(100); S1424(100); T1434(100); S1441(100); S1455(96); T1472(100); S1478(100); S1482(100); S1483(100); T1492(100); S1497(100); S1499(100); S1517(100); S1519(100); T1531(100); S1541(99.6); S1561(99.5); S1577(100); S1579(100); S1581(100); S1582(100); S1596(100); S1598(100); S1600(100); S1601(100); S1621(99.5); S1638(100); S1640(100); S1674(100); S1675(100); S1690(99.4); S1727(100); S1729(98.9); S1731(98.9); S1791(100); S1793(100); S1794(100); S1818(100); S1822(100); S1824(100); S1842(100); T1844(100); S1857(99.7); S1864(100); S1866(100); S1869(100); S1878(100); T1880(100); S1888(100); S1890(100); S1905(98.7); S1913(100); S1916(100); S1975(99.4); S2020(100); T2022(100); S2032(100); T2034(100); S2042(100); S2044(100); S2046(100); S2067(100); T2069(100); S2071(100); S2102(98.6); T2104(100); S2123(100); S2132(100); S2272(100); T2289(100); T2316(98.4); T2329(100); S2365(100); S2382(99.6); S2407(100); T2409(100); S2426(100); S2449(100); S2581(100); T2599(100); S2684(100); S2690(100); S2692(100); S2694(100); S2702(100); S2729(99.6); T2738(100); S2740(100); S5825(100); S5825(100); S5827(100); S5827(100); T5829(100); T5829(100); S5831(100); S5831(100); S5831(100); S5831(100); S5831(100); S5831(100); S5831(100); S5831(100); S5831(100); S5831(100); S5831(100); S5831(100); S5831(100); S5831(100); T5833(100); T5833(100); T5833(100); T5833(100); T5833(100); T5833(100); T5833(100); T5833(100); T5833(100); T5833(100); T5833(100); T5833(100); T5833(100); T5833(100); T5837(100); T5837(100); T5837(100); T5837(100); S5980(100); S5980(100); S5980(100); S5982(98.9); S5982(98.9); S5982(98.9); T5984(98.9); T5984(98.9); T5984(98.9); S5986(99.3); S5986(99.2); S5986(99.2); S5986(100); S5986(99.2); S5986(99.3); T5988(99.3); T5988(99.2); T5988(99.2); T5988(99.5); T5988(99.2); T5988(99.1); T5988(99.3); S5989(99.5); S5989(99.3); S5989(99.3); S5989(100)]	0.762	113.5	86.5	114.8	113	112.8	87	86.2	86.1	766.981	0	17240.2	185	-0.00919503	0.0175261
High	[R].LCSSSSSDTSSR.[S]	1xTMT6plex [N-Term]; 1xCarbamidomethyl [C2]; 2xPhospho [S3(99.1); S/T]	Q86WB0 2xPhospho [S407(99.1); S/T]	0.00050336	0.000235985	1	1	5	Q86WB0	Q86WB0 [405-416]	0	1662.63	High	High	High	High	High	High	S3(Phospho): 99.12; S4(Phospho): 25.22; S5(Phospho): 25.22; S6(Phospho): 25.22; S7(Phospho): 25.22	0.827	109.5	90.5	116.8	108	103.6	80.5	96	95	Unique	26.98	High	0.0001235	0.0003252		-0.274502	1.39584
Checked	Protein FDR Confidence	Master	Accession	Description	Exp. q-value	Sum PEP Score	Coverage	# Peptides	# PSMs	# Unique Peptides	# Protein Groups	# AAs	MW [kDa]	calc. pI	Found in Sample: [S49] F9: 126, Sample, I	Found in Sample: [S51] F9: 128, Sample, I	Found in Sample: [S53] F9: 130, Sample, I	Found in Sample: [S50] F9: 127, Sample, M	Found in Sample: [S52] F9: 129, Sample, M	Found in Sample: [S54] F9: 131, Sample, M	Modifications	Abundance Ratio: (M) / (I)	Abundances (Grouped): I	Abundances (Grouped): M	Abundances (Scaled): F9: 126, Sample, I	Abundances (Scaled): F9: 128, Sample, I	Abundances (Scaled): F9: 130, Sample, I	Abundances (Scaled): F9: 127, Sample, M	Abundances (Scaled): F9: 129, Sample, M	Abundances (Scaled): F9: 131, Sample, M	emPAI	# Razor Peptides	Score Mascot	# Peptides Mascot	#DIV/0!	#DIV/0!
FALSE	High	Master Protein	Q86WB0	Nuclear-interacting partner of ALK OS=Homo sapiens GN=ZC3HC1 PE=1 SV=1	0	88.6794	28.4861	11	72	11	1	502	55.226	5.62	High	High	High	High	High	High	Phospho [S24(100); S62(100); S321(100); S335(100); S344(100); S354(100); S370(98.6); S395(98.8); S483(100)]	0.931	103.6	96.4	101.7	104.2	104.9	94.5	96.6	98.1	5.898	0	518.039	11	0.00905709	0.0547701
High	[K].DDEDEEEEEEVSDS.[-]	1xTMT6plex [N-Term]; 1xPhospho [S14(100)]	Q8TAD8 1xPhospho [S396(100)]	1.83353e-08	0	1	1	9	Q8TAD8	Q8TAD8 [383-396]	0	1964.69	High	High	High	High	High	High	S14(Phospho): 100	0.827	109.5	90.5	104.8	107.9	115.7	90.4	90.6	90.5	Unique	98.11	High	0	5.798e-06		-0.274502	2.37021
Checked	Protein FDR Confidence	Master	Accession	Description	Exp. q-value	Sum PEP Score	Coverage	# Peptides	# PSMs	# Unique Peptides	# Protein Groups	# AAs	MW [kDa]	calc. pI	Found in Sample: [S49] F9: 126, Sample, I	Found in Sample: [S51] F9: 128, Sample, I	Found in Sample: [S53] F9: 130, Sample, I	Found in Sample: [S50] F9: 127, Sample, M	Found in Sample: [S52] F9: 129, Sample, M	Found in Sample: [S54] F9: 131, Sample, M	Modifications	Abundance Ratio: (M) / (I)	Abundances (Grouped): I	Abundances (Grouped): M	Abundances (Scaled): F9: 126, Sample, I	Abundances (Scaled): F9: 128, Sample, I	Abundances (Scaled): F9: 130, Sample, I	Abundances (Scaled): F9: 127, Sample, M	Abundances (Scaled): F9: 129, Sample, M	Abundances (Scaled): F9: 131, Sample, M	emPAI	# Razor Peptides	Score Mascot	# Peptides Mascot	#DIV/0!	#DIV/0!
FALSE	High	Master Protein	Q8TAD8	Smad nuclear-interacting protein 1 OS=Homo sapiens GN=SNIP1 PE=1 SV=1	0	67.7188	20.202	10	90	10	1	396	45.75	9.99	High	High	High	High	High	High	Phospho [S35(100); S52(100); S74(100); S76(100); S99(100); T152(99.3); S153(99.1); S396(100)]	0.748	114.4	85.6	113.1	114.6	115.5	86.6	84.7	85.5	7.111	0	1147.25	10	0.0164934	0.0302621
High	[R].SSGSEGTPADTGDLSPGHGASAPSVSR.[E]	1xTMT6plex [N-Term]; 1xPhospho [S15(100)]	Q6NUJ5 1xPhospho [S447(100)]	0.000438146	0.000235985	1	1	1	Q6NUJ5	Q6NUJ5 [433-459]	0	2793.25	High	High	High	High	High	High	S15(Phospho): 100	0.827	109.5	90.5	102.7	104	121.8	82.1	91.6	97.8	Unique	23.16	High	0.0001235	0.0002975		-0.274941	1.16505
Checked	Protein FDR Confidence	Master	Accession	Description	Exp. q-value	Sum PEP Score	Coverage	# Peptides	# PSMs	# Unique Peptides	# Protein Groups	# AAs	MW [kDa]	calc. pI	Found in Sample: [S49] F9: 126, Sample, I	Found in Sample: [S51] F9: 128, Sample, I	Found in Sample: [S53] F9: 130, Sample, I	Found in Sample: [S50] F9: 127, Sample, M	Found in Sample: [S52] F9: 129, Sample, M	Found in Sample: [S54] F9: 131, Sample, M	Modifications	Abundance Ratio: (M) / (I)	Abundances (Grouped): I	Abundances (Grouped): M	Abundances (Scaled): F9: 126, Sample, I	Abundances (Scaled): F9: 128, Sample, I	Abundances (Scaled): F9: 130, Sample, I	Abundances (Scaled): F9: 127, Sample, M	Abundances (Scaled): F9: 129, Sample, M	Abundances (Scaled): F9: 131, Sample, M	emPAI	# Razor Peptides	Score Mascot	# Peptides Mascot	#DIV/0!	#DIV/0!
FALSE	High	Master Protein	Q6NUJ5	PWWP domain-containing protein 2B OS=Homo sapiens GN=PWWP2B PE=1 SV=3	0	9.93177	9.66102	3	5	3	1	590	63.928	8.21	High	High	High	High	High	High	Phospho [S258(100); S447(100)]	1.127	94	106	93.7	91.4	97.1	103.4	106.4	108.1	0.225	0	50.74	3	-0.00886905	0.0381943
High	[K].EERSPK.[K]	2xTMT6plex [N-Term; K6]; 1xPhospho [S4(100)]	Q8WYP5 1xPhospho [S1996(100)]	0.11269	0.00820483	1	1	2	Q8WYP5	Q8WYP5 [1993-1998]	1	1283.68	High	High	High	High	High	High	S4(Phospho): 100	0.827	109.5	90.5	104.4	108.4	115.8	88.1	93.8	89.7	Unique	3.98	High	0.004498	0.05827		-0.274849	2.14753
Checked	Protein FDR Confidence	Master	Accession	Description	Exp. q-value	Sum PEP Score	Coverage	# Peptides	# PSMs	# Unique Peptides	# Protein Groups	# AAs	MW [kDa]	calc. pI	Found in Sample: [S49] F9: 126, Sample, I	Found in Sample: [S51] F9: 128, Sample, I	Found in Sample: [S53] F9: 130, Sample, I	Found in Sample: [S50] F9: 127, Sample, M	Found in Sample: [S52] F9: 129, Sample, M	Found in Sample: [S54] F9: 131, Sample, M	Modifications	Abundance Ratio: (M) / (I)	Abundances (Grouped): I	Abundances (Grouped): M	Abundances (Scaled): F9: 126, Sample, I	Abundances (Scaled): F9: 128, Sample, I	Abundances (Scaled): F9: 130, Sample, I	Abundances (Scaled): F9: 127, Sample, M	Abundances (Scaled): F9: 129, Sample, M	Abundances (Scaled): F9: 131, Sample, M	emPAI	# Razor Peptides	Score Mascot	# Peptides Mascot	#DIV/0!	#DIV/0!
FALSE	High	Master Protein	Q8WYP5	Protein ELYS OS=Homo sapiens GN=AHCTF1 PE=1 SV=3	0	189.678	17.3433	34	132	34	1	2266	252.342	6.6	High	High	High	High	High	High	Phospho [S528(100); S1160(100); T1175(100); S1222(99.3); S1232(99.8); T1257(99.7); S1283(100); S1295(100); T1369(100); S1513(99.2); S1533(100); S1541(100); T1764(100); T1808(100); S1878(100); S1944(100); S1996(100); T2013(100); S2043(98.9); S2060(100); S2089(100); S2120(100); S2226(100)]	1.269	88.1	111.9	89.7	88.4	86.2	108.3	114	113.3	1.765	0	2223.11	34	-0.0342675	0.0765964
High	[K].YSSCSTIFLDDSTVSQPNLR.[T]	1xTMT6plex [N-Term]; 1xCarbamidomethyl [C4]; 1xPhospho [S/Y/T]		0.0001792	0.000202338	1	1	2	Q8N7R7	Q8N7R7 [120-139]	0	2599.19	High	High	High	High	High	High	S2(Phospho): 50; S3(Phospho): 50	0.826	109.5	90.5	96	105.1	127.4	97.6	83.9	90	Unique	32.96	High	9.07e-05	0.0001805		-0.274941	0.872619
Checked	Protein FDR Confidence	Master	Accession	Description	Exp. q-value	Sum PEP Score	Coverage	# Peptides	# PSMs	# Unique Peptides	# Protein Groups	# AAs	MW [kDa]	calc. pI	Found in Sample: [S49] F9: 126, Sample, I	Found in Sample: [S51] F9: 128, Sample, I	Found in Sample: [S53] F9: 130, Sample, I	Found in Sample: [S50] F9: 127, Sample, M	Found in Sample: [S52] F9: 129, Sample, M	Found in Sample: [S54] F9: 131, Sample, M	Modifications	Abundance Ratio: (M) / (I)	Abundances (Grouped): I	Abundances (Grouped): M	Abundances (Scaled): F9: 126, Sample, I	Abundances (Scaled): F9: 128, Sample, I	Abundances (Scaled): F9: 130, Sample, I	Abundances (Scaled): F9: 127, Sample, M	Abundances (Scaled): F9: 129, Sample, M	Abundances (Scaled): F9: 131, Sample, M	emPAI	# Razor Peptides	Score Mascot	# Peptides Mascot	#DIV/0!	#DIV/0!
FALSE	High	Master Protein	Q8N7R7	Cyclin-Y-like protein 1 OS=Homo sapiens GN=CCNYL1 PE=1 SV=2	0	14.895	11.1421	3	7	2	1	359	40.679	6.07	High	High	High	High	High	High	Phospho [S88(99.8); S344(100)]	0.594	125.5	74.5	135.5	121.9	118.9	78.8	71.7	73.1	0.52	0	177.007	3	-0.0700454	0.0797425
High	[R].RSPSKPLPEVTDEYK.[N]	3xTMT6plex [N-Term; K5; K15]; 1xPhospho [S2(100)]	P05455 1xPhospho [S92(100)]	0.00553344	0.000688038	1	1	2	P05455	P05455 [91-105]	1	2513.36	High	High	High	High	High	High	S2(Phospho): 100	0.826	109.5	90.5	111.7	95.7	121.1	71.4	96.1	104	Unique	19.48	High	0.0009084	0.006126		-0.274941	0.704644
Checked	Protein FDR Confidence	Master	Accession	Description	Exp. q-value	Sum PEP Score	Coverage	# Peptides	# PSMs	# Unique Peptides	# Protein Groups	# AAs	MW [kDa]	calc. pI	Found in Sample: [S49] F9: 126, Sample, I	Found in Sample: [S51] F9: 128, Sample, I	Found in Sample: [S53] F9: 130, Sample, I	Found in Sample: [S50] F9: 127, Sample, M	Found in Sample: [S52] F9: 129, Sample, M	Found in Sample: [S54] F9: 131, Sample, M	Modifications	Abundance Ratio: (M) / (I)	Abundances (Grouped): I	Abundances (Grouped): M	Abundances (Scaled): F9: 126, Sample, I	Abundances (Scaled): F9: 128, Sample, I	Abundances (Scaled): F9: 130, Sample, I	Abundances (Scaled): F9: 127, Sample, M	Abundances (Scaled): F9: 129, Sample, M	Abundances (Scaled): F9: 131, Sample, M	emPAI	# Razor Peptides	Score Mascot	# Peptides Mascot	#DIV/0!	#DIV/0!
FALSE	High	Master Protein	P05455	Lupus La protein OS=Homo sapiens GN=SSB PE=1 SV=2	0	45.1115	14.4608	8	35	8	1	408	46.808	7.12	High	High	High	High	High	High	Phospho [S92(100); S350(100); S366(100)]	0.811	110.4	89.6	109.7	109.7	111.9	87.5	91.4	89.8	2.039	0	518.95	8	-0.00279773	0.00633641
High	[R].EIIKQEESVDPDYWEK.[L]	3xTMT6plex [N-Term; K4; K16]; 1xPhospho [S8(100)]	Q14839 1xPhospho [S1308(100)]	3.01437e-05	0.000156733	1	1	2	Q14839	Q14839 [1301-1316]	1	2775.41	High	High	High	High	High	High	S8(Phospho): 100	0.826	109.5	90.5	87.9	102.5	138.1	85	92.4	94.1	Unique	25.59	High	7.955e-05	9.371e-05		-0.274941	0.555076
Checked	Protein FDR Confidence	Master	Accession	Description	Exp. q-value	Sum PEP Score	Coverage	# Peptides	# PSMs	# Unique Peptides	# Protein Groups	# AAs	MW [kDa]	calc. pI	Found in Sample: [S49] F9: 126, Sample, I	Found in Sample: [S51] F9: 128, Sample, I	Found in Sample: [S53] F9: 130, Sample, I	Found in Sample: [S50] F9: 127, Sample, M	Found in Sample: [S52] F9: 129, Sample, M	Found in Sample: [S54] F9: 131, Sample, M	Modifications	Abundance Ratio: (M) / (I)	Abundances (Grouped): I	Abundances (Grouped): M	Abundances (Scaled): F9: 126, Sample, I	Abundances (Scaled): F9: 128, Sample, I	Abundances (Scaled): F9: 130, Sample, I	Abundances (Scaled): F9: 127, Sample, M	Abundances (Scaled): F9: 129, Sample, M	Abundances (Scaled): F9: 131, Sample, M	emPAI	# Razor Peptides	Score Mascot	# Peptides Mascot	#DIV/0!	#DIV/0!
FALSE	High	Master Protein	Q14839	Chromodomain-helicase-DNA-binding protein 4 OS=Homo sapiens GN=CHD4 PE=1 SV=2	0	63.3377	8.94351	9	64	9	1	1912	217.867	5.86	High	High	High	High	High	High	Phospho [S308(99.1); S319(99.5); T529(97); S1308(100); S1535(100); T1553(100); S1570(100); S1648(100)]	0.576	126.9	73.1	127.2	127.5	126.1	75.3	72	71.9	0.511	0	757.52	9	0.00747626	0.00748646
High	[K].SSSSERPEPQQK.[A]	2xTMT6plex [N-Term; K12]; 1xPhospho [S3(98.8)]	P78362 1xPhospho [S10(98.8)]	0.0102772	0.00138616	1	1	1	P78362	P78362 [8-19]	0	1897.94	High	High	High	High	High	High	S3(Phospho): 98.75	0.826	109.5	90.5	104.5	106.4	117.7	91.1	89	91.4	Unique	8.63	High	0.0006337	0.004439		-0.27538	1.98027
Checked	Protein FDR Confidence	Master	Accession	Description	Exp. q-value	Sum PEP Score	Coverage	# Peptides	# PSMs	# Unique Peptides	# Protein Groups	# AAs	MW [kDa]	calc. pI	Found in Sample: [S49] F9: 126, Sample, I	Found in Sample: [S51] F9: 128, Sample, I	Found in Sample: [S53] F9: 130, Sample, I	Found in Sample: [S50] F9: 127, Sample, M	Found in Sample: [S52] F9: 129, Sample, M	Found in Sample: [S54] F9: 131, Sample, M	Modifications	Abundance Ratio: (M) / (I)	Abundances (Grouped): I	Abundances (Grouped): M	Abundances (Scaled): F9: 126, Sample, I	Abundances (Scaled): F9: 128, Sample, I	Abundances (Scaled): F9: 130, Sample, I	Abundances (Scaled): F9: 127, Sample, M	Abundances (Scaled): F9: 129, Sample, M	Abundances (Scaled): F9: 131, Sample, M	emPAI	# Razor Peptides	Score Mascot	# Peptides Mascot	#DIV/0!	#DIV/0!
FALSE	High	Master Protein	P78362	SRSF protein kinase 2 OS=Homo sapiens GN=SRPK2 PE=1 SV=3	0	17.35	4.79651	3	22	2	1	688	77.478	4.97	High	High	High	High	High	High	Phospho [S10(98.8); S497(100); T547(100)]	0.849	108.2	91.8	109.3	109.7	105.5	91.4	92.5	91.6	0.501	0	89.21	3	-0.0126491	0.0386017
High	[R].QKSPEIHRR.[I]	2xTMT6plex [N-Term; K2]; 1xPhospho [S3(100)]	Q9NYF8 1xPhospho [S648(100)]	0.010112	0.00138616	1	1	2	Q9NYF8	Q9NYF8 [646-654]	2	1688.94	High	High	High	High	High	High	S3(Phospho): 100	0.826	109.5	90.5	90.7	123.4	114.4	102.8	87	81.7	Unique	5	High	0.0006337	0.004363		-0.274941	0.750363
Checked	Protein FDR Confidence	Master	Accession	Description	Exp. q-value	Sum PEP Score	Coverage	# Peptides	# PSMs	# Unique Peptides	# Protein Groups	# AAs	MW [kDa]	calc. pI	Found in Sample: [S49] F9: 126, Sample, I	Found in Sample: [S51] F9: 128, Sample, I	Found in Sample: [S53] F9: 130, Sample, I	Found in Sample: [S50] F9: 127, Sample, M	Found in Sample: [S52] F9: 129, Sample, M	Found in Sample: [S54] F9: 131, Sample, M	Modifications	Abundance Ratio: (M) / (I)	Abundances (Grouped): I	Abundances (Grouped): M	Abundances (Scaled): F9: 126, Sample, I	Abundances (Scaled): F9: 128, Sample, I	Abundances (Scaled): F9: 130, Sample, I	Abundances (Scaled): F9: 127, Sample, M	Abundances (Scaled): F9: 129, Sample, M	Abundances (Scaled): F9: 131, Sample, M	emPAI	# Razor Peptides	Score Mascot	# Peptides Mascot	#DIV/0!	#DIV/0!
FALSE	High	Master Protein	Q9NYF8	Bcl-2-associated transcription factor 1 OS=Homo sapiens GN=BCLAF1 PE=1 SV=2	0	278.914	33.2609	40	410	38	1	920	106.059	9.98	High	High	High	High	High	High	Phospho [S177(100); S183(100); S198(99.6); S222(100); S268(100); S290(100); S300(100); S315(100); T341(100); S385(100); S397(100); S422(100); S450(100); S472(98.9); S496(100); S512(100); S531(100); S578(100); S648(100); S660(100); S690(100); T726(100); S760(98.9); T840(100)]	0.823	109.7	90.3	110.8	109.1	109.2	92.2	90.1	88.5	46.106	2	5894.16	40	-0.00139324	0.00374624
High	[R].RSSPSPPPSEEK.[D]	2xTMT6plex [N-Term; K12]; 2xPhospho [S5(100); S]	Q9Y5W9 2xPhospho [S194(100); S]	0.000474629	0.000235985	1	1	2	Q9Y5W9	Q9Y5W9 [190-201]	1	1915.9	High	High	High	High	High	High	S2(Phospho): 50; S3(Phospho): 50; S5(Phospho): 100	0.826	109.5	90.5	102.8	112	113.8	90.5	90.2	90.8	Unique	28.22	High	0.0001235	0.000313		-0.27538	2.29612
Checked	Protein FDR Confidence	Master	Accession	Description	Exp. q-value	Sum PEP Score	Coverage	# Peptides	# PSMs	# Unique Peptides	# Protein Groups	# AAs	MW [kDa]	calc. pI	Found in Sample: [S49] F9: 126, Sample, I	Found in Sample: [S51] F9: 128, Sample, I	Found in Sample: [S53] F9: 130, Sample, I	Found in Sample: [S50] F9: 127, Sample, M	Found in Sample: [S52] F9: 129, Sample, M	Found in Sample: [S54] F9: 131, Sample, M	Modifications	Abundance Ratio: (M) / (I)	Abundances (Grouped): I	Abundances (Grouped): M	Abundances (Scaled): F9: 126, Sample, I	Abundances (Scaled): F9: 128, Sample, I	Abundances (Scaled): F9: 130, Sample, I	Abundances (Scaled): F9: 127, Sample, M	Abundances (Scaled): F9: 129, Sample, M	Abundances (Scaled): F9: 131, Sample, M	emPAI	# Razor Peptides	Score Mascot	# Peptides Mascot	#DIV/0!	#DIV/0!
FALSE	High	Master Protein	Q9Y5W9	Sorting nexin-11 OS=Homo sapiens GN=SNX11 PE=1 SV=2	0	6.5734	4.44444	2	5	2	1	270	30.414	7.05	High	High	High	High	High	High	Phospho [S194(100)]	0.761	113.6	86.4	114.5	111.7	114.5	84.4	86	88.9	0.311	0	38.73	2	-0.0180022	0.0329677
High	[R].VSADAAPDCPETSNQTPPGPGAAAGPGID.[-]	1xTMT6plex [N-Term]; 1xCarbamidomethyl [C9]; 1xPhospho [T16(99.2)]	Q9NXH9 1xPhospho [T646(98.4)]	6.92726e-07	0	1	1	5	Q9NXH9	Q9NXH9 [631-659]	0	3029.34	High	High	High	High	High	High	T16(Phospho): 98.42	0.826	109.5	90.5	105.8	110.6	112.1	84.3	91	96.2	Unique	56.76	High	0	2.517e-05		-0.274941	2.07261
Checked	Protein FDR Confidence	Master	Accession	Description	Exp. q-value	Sum PEP Score	Coverage	# Peptides	# PSMs	# Unique Peptides	# Protein Groups	# AAs	MW [kDa]	calc. pI	Found in Sample: [S49] F9: 126, Sample, I	Found in Sample: [S51] F9: 128, Sample, I	Found in Sample: [S53] F9: 130, Sample, I	Found in Sample: [S50] F9: 127, Sample, M	Found in Sample: [S52] F9: 129, Sample, M	Found in Sample: [S54] F9: 131, Sample, M	Modifications	Abundance Ratio: (M) / (I)	Abundances (Grouped): I	Abundances (Grouped): M	Abundances (Scaled): F9: 126, Sample, I	Abundances (Scaled): F9: 128, Sample, I	Abundances (Scaled): F9: 130, Sample, I	Abundances (Scaled): F9: 127, Sample, M	Abundances (Scaled): F9: 129, Sample, M	Abundances (Scaled): F9: 131, Sample, M	emPAI	# Razor Peptides	Score Mascot	# Peptides Mascot	#DIV/0!	#DIV/0!
FALSE	High	Master Protein	Q9NXH9	tRNA (guanine(26)-N(2))-dimethyltransferase OS=Homo sapiens GN=TRMT1 PE=1 SV=1	0	14.0177	6.52504	2	13	2	1	659	72.188	7.64	High	High	High	High	High	High	Phospho [T628(100); T646(98.4)]	0.925	103.9	96.1	101.4	106	104.3	90	95.9	102.4	0.179	0	310.963	2	-0.00527494	0.0219666
High	[K].LALDMEISAYR.[K]	1xTMT6plex [N-Term]; 1xOxidation [M5(100)]; 1xPhospho [S8(100)]	P20700 1xPhospho [S375(100)]	0.00101823	0.000283078	1	1	1	P20700	P20700 [368-378]	0	1606.77	High	High	High	High	High	High	M5(Oxidation): 100; S8(Phospho): 100	0.826	109.5	90.5	112.9	117.7	98	84.4	92.9	94.2	Unique	28.62	High	0.0001655	0.0005348		-0.27538	1.33328
Checked	Protein FDR Confidence	Master	Accession	Description	Exp. q-value	Sum PEP Score	Coverage	# Peptides	# PSMs	# Unique Peptides	# Protein Groups	# AAs	MW [kDa]	calc. pI	Found in Sample: [S49] F9: 126, Sample, I	Found in Sample: [S51] F9: 128, Sample, I	Found in Sample: [S53] F9: 130, Sample, I	Found in Sample: [S50] F9: 127, Sample, M	Found in Sample: [S52] F9: 129, Sample, M	Found in Sample: [S54] F9: 131, Sample, M	Modifications	Abundance Ratio: (M) / (I)	Abundances (Grouped): I	Abundances (Grouped): M	Abundances (Scaled): F9: 126, Sample, I	Abundances (Scaled): F9: 128, Sample, I	Abundances (Scaled): F9: 130, Sample, I	Abundances (Scaled): F9: 127, Sample, M	Abundances (Scaled): F9: 129, Sample, M	Abundances (Scaled): F9: 131, Sample, M	emPAI	# Razor Peptides	Score Mascot	# Peptides Mascot	#DIV/0!	#DIV/0!
FALSE	High	Master Protein	P20700	Lamin-B1 OS=Homo sapiens GN=LMNB1 PE=1 SV=2	0	61.4625	20.9898	12	77	8	1	586	66.368	5.16	High	High	High	High	High	High	Phospho [T5(99.6); T20(99.5); S210(100); S375(100); S391(100); S408(98.7); T411(98.7); T575(100)]; Acetyl [N-Term]	1.044	97.8	102.2	97.2	99.3	97.1	98.4	102.1	106	2.455	4	1003.27	12	-0.0116976	0.17877
High	[K].GSPRPQAPK.[A]	2xTMT6plex [N-Term; K9]; 1xPhospho [S2(100)]	Q14978 1xPhospho [S538(100)]	0.00309172	0.000424228	1	1	30	Q14978	Q14978 [537-545]	0	1475.81	High	High	High	High	High	High	S2(Phospho): 100	0.826	109.5	90.5	112.3	107.2	109	94.6	90.4	86.5	Unique	21.2	High	0.0008733	0.005844		-0.274941	2.62325
Checked	Protein FDR Confidence	Master	Accession	Description	Exp. q-value	Sum PEP Score	Coverage	# Peptides	# PSMs	# Unique Peptides	# Protein Groups	# AAs	MW [kDa]	calc. pI	Found in Sample: [S49] F9: 126, Sample, I	Found in Sample: [S51] F9: 128, Sample, I	Found in Sample: [S53] F9: 130, Sample, I	Found in Sample: [S50] F9: 127, Sample, M	Found in Sample: [S52] F9: 129, Sample, M	Found in Sample: [S54] F9: 131, Sample, M	Modifications	Abundance Ratio: (M) / (I)	Abundances (Grouped): I	Abundances (Grouped): M	Abundances (Scaled): F9: 126, Sample, I	Abundances (Scaled): F9: 128, Sample, I	Abundances (Scaled): F9: 130, Sample, I	Abundances (Scaled): F9: 127, Sample, M	Abundances (Scaled): F9: 129, Sample, M	Abundances (Scaled): F9: 131, Sample, M	emPAI	# Razor Peptides	Score Mascot	# Peptides Mascot	#DIV/0!	#DIV/0!
FALSE	High	Master Protein	Q14978	Nucleolar and coiled-body phosphoprotein 1 OS=Homo sapiens GN=NOLC1 PE=1 SV=2	0	135.668	24.7496	24	258	24	1	699	73.56	9.47	High	High	High	High	High	High	Phospho [T188(100); T238(100); S303(100); S397(100); S508(100); S538(100); S563(100); S578(100); T597(100); T610(100); S623(100); S637(100); S643(100); S686(100)]	1.702	74	126	75.3	73.8	73	129.8	125.8	122.4	9.525	0	1942.07	24	0.00679655	0.0055861
High	[K].DGDSYDPYDFSDTEEEMPQVHTPK.[T]	2xTMT6plex [N-Term; K24]; 1xOxidation [M17(100)]; 3xPhospho [S11(100); T13(100); T22(100)]	P25205 3xPhospho [S711(100); T713(100); T722(100)]	2.41284e-07	0	1	1	15	P25205	P25205 [701-724]	0	3516.36	High	High	High	High	High	High	S11(Phospho): 100; T13(Phospho): 100; M17(Oxidation): 100; T22(Phospho): 100	0.826	109.5	90.5	112.5	105.7	110.3	89.5	91.9	90	Unique	56.19	High	0	1.653e-05		-0.275473	3.05981
Checked	Protein FDR Confidence	Master	Accession	Description	Exp. q-value	Sum PEP Score	Coverage	# Peptides	# PSMs	# Unique Peptides	# Protein Groups	# AAs	MW [kDa]	calc. pI	Found in Sample: [S49] F9: 126, Sample, I	Found in Sample: [S51] F9: 128, Sample, I	Found in Sample: [S53] F9: 130, Sample, I	Found in Sample: [S50] F9: 127, Sample, M	Found in Sample: [S52] F9: 129, Sample, M	Found in Sample: [S54] F9: 131, Sample, M	Modifications	Abundance Ratio: (M) / (I)	Abundances (Grouped): I	Abundances (Grouped): M	Abundances (Scaled): F9: 126, Sample, I	Abundances (Scaled): F9: 128, Sample, I	Abundances (Scaled): F9: 130, Sample, I	Abundances (Scaled): F9: 127, Sample, M	Abundances (Scaled): F9: 129, Sample, M	Abundances (Scaled): F9: 131, Sample, M	emPAI	# Razor Peptides	Score Mascot	# Peptides Mascot	#DIV/0!	#DIV/0!
FALSE	High	Master Protein	P25205	DNA replication licensing factor MCM3 OS=Homo sapiens GN=MCM3 PE=1 SV=3	0	132.886	12.2525	10	165	10	1	808	90.924	5.77	High	High	High	High	High	High	Phospho [S160(100); S275(100); S668(100); S672(100); S728(100)]	0.607	124.5	75.5	125.7	122.8	124.9	75.8	76	74.8	3.112	0	3240.59	10	-0.00977801	0.0104955
High	[R].IKTPPK.[R]	3xTMT6plex [N-Term; K2; K6]; 1xPhospho [T3(100)]	Q15910 1xPhospho [T345(100)]	0.106317	0.00759489	1	1	1	Q15910	Q15910 [343-348]	1	1450.9	High	High	High	High	High	High	T3(Phospho): 100	0.826	109.5	90.5	123	106.4	99.1	96.4	89.5	85.5	Unique	4.89	High	0.004121	0.05432		-0.275473	1.15419
Checked	Protein FDR Confidence	Master	Accession	Description	Exp. q-value	Sum PEP Score	Coverage	# Peptides	# PSMs	# Unique Peptides	# Protein Groups	# AAs	MW [kDa]	calc. pI	Found in Sample: [S49] F9: 126, Sample, I	Found in Sample: [S51] F9: 128, Sample, I	Found in Sample: [S53] F9: 130, Sample, I	Found in Sample: [S50] F9: 127, Sample, M	Found in Sample: [S52] F9: 129, Sample, M	Found in Sample: [S54] F9: 131, Sample, M	Modifications	Abundance Ratio: (M) / (I)	Abundances (Grouped): I	Abundances (Grouped): M	Abundances (Scaled): F9: 126, Sample, I	Abundances (Scaled): F9: 128, Sample, I	Abundances (Scaled): F9: 130, Sample, I	Abundances (Scaled): F9: 127, Sample, M	Abundances (Scaled): F9: 129, Sample, M	Abundances (Scaled): F9: 131, Sample, M	emPAI	# Razor Peptides	Score Mascot	# Peptides Mascot	#DIV/0!	#DIV/0!
FALSE	High	Master Protein	Q15910	Histone-lysine N-methyltransferase EZH2 OS=Homo sapiens GN=EZH2 PE=1 SV=2	0	43.2181	11.7962	9	36	9	1	746	85.309	7.02	High	High	High	High	High	High	Phospho [T339(100); T345(100); S380(100); T487(100)]	0.873	106.8	93.2	110.1	104.8	105.3	90.8	94.6	94.4	1.233	0	245.297	9	-0.0434494	0.16436
High	[R].QREESETRSESSDFEVVPK.[R]	2xTMT6plex [N-Term; K19]; 1xPhospho [S/T]		0.0640268	0.00476382	1	1	2	Q9Y520	Q9Y520 [1238-1256]	2	2777.34	High	High	High	High	High	High	S5(Phospho): 49.72; T7(Phospho): 49.72	0.826	109.5	90.5	76.8	129.6	122.1	84.3	78.9	108.2	Unique	8.16	High	0.005838	0.08477		-0.275473	0.433712
Checked	Protein FDR Confidence	Master	Accession	Description	Exp. q-value	Sum PEP Score	Coverage	# Peptides	# PSMs	# Unique Peptides	# Protein Groups	# AAs	MW [kDa]	calc. pI	Found in Sample: [S49] F9: 126, Sample, I	Found in Sample: [S51] F9: 128, Sample, I	Found in Sample: [S53] F9: 130, Sample, I	Found in Sample: [S50] F9: 127, Sample, M	Found in Sample: [S52] F9: 129, Sample, M	Found in Sample: [S54] F9: 131, Sample, M	Modifications	Abundance Ratio: (M) / (I)	Abundances (Grouped): I	Abundances (Grouped): M	Abundances (Scaled): F9: 126, Sample, I	Abundances (Scaled): F9: 128, Sample, I	Abundances (Scaled): F9: 130, Sample, I	Abundances (Scaled): F9: 127, Sample, M	Abundances (Scaled): F9: 129, Sample, M	Abundances (Scaled): F9: 131, Sample, M	emPAI	# Razor Peptides	Score Mascot	# Peptides Mascot	#DIV/0!	#DIV/0!
FALSE	High	Master Protein	Q9Y520	Protein PRRC2C OS=Homo sapiens GN=PRRC2C PE=1 SV=4	0	150.958	10.739	23	154	22	1	2896	316.718	9.13	High	High	High	High	High	High	Phospho [S44(100); S187(100); S779(100); S801(99.6); T822(99.1); S878(100); S926(100); S1263(98.8); T1265(98.8); T1267(98.8); S1545(99.6); T1965(99.2); T1980(99.6); S2105(100); S2143(100); T2673(100); S2694(99.6)]	0.983	100.8	99.2	103.4	100.1	99	98.2	99.3	100	1.13	0	1101.52	23	-0.0293016	0.689679
High	[R].TQSVRSPTPYK.[K]	2xTMT6plex [N-Term; K11]; 1xPhospho [S6(100)]	Q9Y2I7 1xPhospho [S88(100)]	0.00136466	0.000329235	1	1	3	Q9Y2I7	Q9Y2I7 [83-93]	1	1801.96	High	High	High	High	High	High	S6(Phospho): 100	0.826	109.5	90.5	91.4	122.1	115.2	90.8	87	93.7	Unique	7.68	High	0.0001947	0.0006727		-0.275819	0.938652
Checked	Protein FDR Confidence	Master	Accession	Description	Exp. q-value	Sum PEP Score	Coverage	# Peptides	# PSMs	# Unique Peptides	# Protein Groups	# AAs	MW [kDa]	calc. pI	Found in Sample: [S49] F9: 126, Sample, I	Found in Sample: [S51] F9: 128, Sample, I	Found in Sample: [S53] F9: 130, Sample, I	Found in Sample: [S50] F9: 127, Sample, M	Found in Sample: [S52] F9: 129, Sample, M	Found in Sample: [S54] F9: 131, Sample, M	Modifications	Abundance Ratio: (M) / (I)	Abundances (Grouped): I	Abundances (Grouped): M	Abundances (Scaled): F9: 126, Sample, I	Abundances (Scaled): F9: 128, Sample, I	Abundances (Scaled): F9: 130, Sample, I	Abundances (Scaled): F9: 127, Sample, M	Abundances (Scaled): F9: 129, Sample, M	Abundances (Scaled): F9: 131, Sample, M	emPAI	# Razor Peptides	Score Mascot	# Peptides Mascot	#DIV/0!	#DIV/0!
FALSE	High	Master Protein	Q9Y2I7	1-phosphatidylinositol 3-phosphate 5-kinase OS=Homo sapiens GN=PIKFYVE PE=1 SV=3	0	21.0189	3.52717	5	14	5	1	2098	236.986	6.7	High	High	High	High	High	High	Phospho [S88(100); S299(100); S329(100); S1754(100)]	1.002	99.9	100.1	96.3	101.8	101.5	103.3	97.6	99.5	0.131	0	42.7233	5	0.0492991	1.1916
High	[R].RRPGASPTGETPTIEEGEEDEDEASEAEGAR.[A]	1xTMT6plex [N-Term]; 1xPhospho [S6(100)]	P04920 1xPhospho [S113(100)]	1.25209e-11	0	1	1	6	P04920	P04920 [108-138]	1	3581.57	High	High	High	High	High	High	S6(Phospho): 100	0.826	109.5	90.5	117.9	109.9	100.9	85.5	89.1	96.7	Unique	91.74	High	0	2.93e-07		-0.276882	1.49671
Checked	Protein FDR Confidence	Master	Accession	Description	Exp. q-value	Sum PEP Score	Coverage	# Peptides	# PSMs	# Unique Peptides	# Protein Groups	# AAs	MW [kDa]	calc. pI	Found in Sample: [S49] F9: 126, Sample, I	Found in Sample: [S51] F9: 128, Sample, I	Found in Sample: [S53] F9: 130, Sample, I	Found in Sample: [S50] F9: 127, Sample, M	Found in Sample: [S52] F9: 129, Sample, M	Found in Sample: [S54] F9: 131, Sample, M	Modifications	Abundance Ratio: (M) / (I)	Abundances (Grouped): I	Abundances (Grouped): M	Abundances (Scaled): F9: 126, Sample, I	Abundances (Scaled): F9: 128, Sample, I	Abundances (Scaled): F9: 130, Sample, I	Abundances (Scaled): F9: 127, Sample, M	Abundances (Scaled): F9: 129, Sample, M	Abundances (Scaled): F9: 131, Sample, M	emPAI	# Razor Peptides	Score Mascot	# Peptides Mascot	#DIV/0!	#DIV/0!
FALSE	High	Master Protein	P04920	Anion exchange protein 2 OS=Homo sapiens GN=SLC4A2 PE=1 SV=4	0	37.0395	6.28525	4	27	4	1	1241	136.923	6.29	High	High	High	High	High	High	Phospho [S113(100); S144(100); T169(98.9); S172(98.9); T183(100)]	0.884	106.2	93.8	103.2	107	108.3	88.9	94.7	97.9	0.346	0	361.217	4	0.0047504	0.0151467
High	[R].RKPNAGGSPAPVR.[R]	2xTMT6plex [N-Term; K2]; 1xPhospho [S8(100)]	Q3KQU3 1xPhospho [S399(100)]	3.63729e-05	0.000156733	1	1	4	Q3KQU3	Q3KQU3 [392-404]	1	1845.03	High	High	High	High	High	High	S8(Phospho): 100	0.826	109.5	90.5	104.1	110.3	114.2	93.6	93.3	84.5	Unique	30.6	High	7.955e-05	9.9e-05		-0.275912	1.98243
Checked	Protein FDR Confidence	Master	Accession	Description	Exp. q-value	Sum PEP Score	Coverage	# Peptides	# PSMs	# Unique Peptides	# Protein Groups	# AAs	MW [kDa]	calc. pI	Found in Sample: [S49] F9: 126, Sample, I	Found in Sample: [S51] F9: 128, Sample, I	Found in Sample: [S53] F9: 130, Sample, I	Found in Sample: [S50] F9: 127, Sample, M	Found in Sample: [S52] F9: 129, Sample, M	Found in Sample: [S54] F9: 131, Sample, M	Modifications	Abundance Ratio: (M) / (I)	Abundances (Grouped): I	Abundances (Grouped): M	Abundances (Scaled): F9: 126, Sample, I	Abundances (Scaled): F9: 128, Sample, I	Abundances (Scaled): F9: 130, Sample, I	Abundances (Scaled): F9: 127, Sample, M	Abundances (Scaled): F9: 129, Sample, M	Abundances (Scaled): F9: 131, Sample, M	emPAI	# Razor Peptides	Score Mascot	# Peptides Mascot	#DIV/0!	#DIV/0!
FALSE	High	Master Protein	Q3KQU3	MAP7 domain-containing protein 1 OS=Homo sapiens GN=MAP7D1 PE=1 SV=1	0	103.406	22.9489	19	75	19	1	841	92.764	10.11	High	High	High	High	High	High	Phospho [S70(99.4); S86(100); S93(100); T97(100); S116(97.9); S125(100); S280(99.7); S399(100); S410(100); S446(100); S460(100); T501(99.7); S517(100); S544(100); S722(100); S834(100)]	1.176	91.9	108.1	90.6	93.3	91.7	108.1	106.9	109.3	3.642	0	913.024	19	0.0123583	0.0367835
High	[R].SSDYQFPSSPFTDTLK.[G]	2xTMT6plex [N-Term; K16]; 1xPhospho [S9(99.4)]	Q9UK61 1xPhospho [S979(100)]	4.32392e-06	0	1	1	5	Q9UK61	Q9UK61 [971-986]	0	2358.13	High	High	High	High	High	High	S9(Phospho): 100	0.826	109.5	90.5	101.7	115.5	111.5	90	87.7	93.6	Unique	59.24	High	0	5.048e-05		-0.276882	1.89981
Checked	Protein FDR Confidence	Master	Accession	Description	Exp. q-value	Sum PEP Score	Coverage	# Peptides	# PSMs	# Unique Peptides	# Protein Groups	# AAs	MW [kDa]	calc. pI	Found in Sample: [S49] F9: 126, Sample, I	Found in Sample: [S51] F9: 128, Sample, I	Found in Sample: [S53] F9: 130, Sample, I	Found in Sample: [S50] F9: 127, Sample, M	Found in Sample: [S52] F9: 129, Sample, M	Found in Sample: [S54] F9: 131, Sample, M	Modifications	Abundance Ratio: (M) / (I)	Abundances (Grouped): I	Abundances (Grouped): M	Abundances (Scaled): F9: 126, Sample, I	Abundances (Scaled): F9: 128, Sample, I	Abundances (Scaled): F9: 130, Sample, I	Abundances (Scaled): F9: 127, Sample, M	Abundances (Scaled): F9: 129, Sample, M	Abundances (Scaled): F9: 131, Sample, M	emPAI	# Razor Peptides	Score Mascot	# Peptides Mascot	#DIV/0!	#DIV/0!
FALSE	High	Master Protein	Q9UK61	Protein TASOR OS=Homo sapiens GN=FAM208A PE=1 SV=3	0	36.3199	4.49102	8	33	8	1	1670	188.914	5.8	High	High	High	High	High	High	Phospho [S699(100); T819(100); S927(100); S979(100); S1103(100)]	1.018	99.1	100.9	98.5	100.8	98	100.6	100.5	101.5	0.279	0	457.237	8	0.00434329	0.0926764
High	[K].EDSASVKSLDLPSIGGSSVGK.[E]	3xTMT6plex [N-Term; K7; K21]; 2xPhospho [S5(99.3); S8(100)]	Q9UMZ2 2xPhospho [S809(99.3); S812(100)]	0.0010526	0.000283078	1	1	3	Q9UMZ2	Q9UMZ2 [805-825]	1	2880.46	High	High	High	High	High	High	S5(Phospho): 99.26; S8(Phospho): 100	0.826	109.5	90.5	105.5	108.1	115.1	95	84.8	91.5	Unique	21.73	High	0.0001655	0.0005484		-0.276882	2.00428
Checked	Protein FDR Confidence	Master	Accession	Description	Exp. q-value	Sum PEP Score	Coverage	# Peptides	# PSMs	# Unique Peptides	# Protein Groups	# AAs	MW [kDa]	calc. pI	Found in Sample: [S49] F9: 126, Sample, I	Found in Sample: [S51] F9: 128, Sample, I	Found in Sample: [S53] F9: 130, Sample, I	Found in Sample: [S50] F9: 127, Sample, M	Found in Sample: [S52] F9: 129, Sample, M	Found in Sample: [S54] F9: 131, Sample, M	Modifications	Abundance Ratio: (M) / (I)	Abundances (Grouped): I	Abundances (Grouped): M	Abundances (Scaled): F9: 126, Sample, I	Abundances (Scaled): F9: 128, Sample, I	Abundances (Scaled): F9: 130, Sample, I	Abundances (Scaled): F9: 127, Sample, M	Abundances (Scaled): F9: 129, Sample, M	Abundances (Scaled): F9: 131, Sample, M	emPAI	# Razor Peptides	Score Mascot	# Peptides Mascot	#DIV/0!	#DIV/0!
FALSE	High	Master Protein	Q9UMZ2	Synergin gamma OS=Homo sapiens GN=SYNRG PE=1 SV=2	0	47.4463	14.8402	14	26	14	1	1314	140.566	5.03	High	High	High	High	High	High	Phospho [S234(100); S473(100); S557(100); S580(100); T645(98.6); S720(100); S752(100); S809(99.3); S812(100); S1075(100); S1085(100); T1100(100)]	1.059	97.1	102.9	101	93.5	96.9	105.9	101.1	101.6	0.764	0	173.317	14	-0.0227049	0.142577
High	[R].GVGSGGQGPPPPR.[R]	1xTMT6plex [N-Term]; 1xPhospho [S4(100)]	P48634 1xPhospho [S908(100)]	0.027412	0.00280353	1	1	1	P48634	P48634 [905-917]	0	1471.73	High	High	High	High	High	High	S4(Phospho): 100	0.826	109.5	90.5	105.1	104.9	118.7	89.9	87.4	94.1	Unique	7.94	High	0.001476	0.01207		-0.276351	1.73555
Checked	Protein FDR Confidence	Master	Accession	Description	Exp. q-value	Sum PEP Score	Coverage	# Peptides	# PSMs	# Unique Peptides	# Protein Groups	# AAs	MW [kDa]	calc. pI	Found in Sample: [S49] F9: 126, Sample, I	Found in Sample: [S51] F9: 128, Sample, I	Found in Sample: [S53] F9: 130, Sample, I	Found in Sample: [S50] F9: 127, Sample, M	Found in Sample: [S52] F9: 129, Sample, M	Found in Sample: [S54] F9: 131, Sample, M	Modifications	Abundance Ratio: (M) / (I)	Abundances (Grouped): I	Abundances (Grouped): M	Abundances (Scaled): F9: 126, Sample, I	Abundances (Scaled): F9: 128, Sample, I	Abundances (Scaled): F9: 130, Sample, I	Abundances (Scaled): F9: 127, Sample, M	Abundances (Scaled): F9: 129, Sample, M	Abundances (Scaled): F9: 131, Sample, M	emPAI	# Razor Peptides	Score Mascot	# Peptides Mascot	#DIV/0!	#DIV/0!
FALSE	High	Master Protein	P48634	Protein PRRC2A OS=Homo sapiens GN=PRRC2A PE=1 SV=3	0	178.352	19.3788	31	171	30	1	2157	228.724	9.45	High	High	High	High	High	High	Phospho [S46(100); T116(98.9); S342(100); S350(100); S363(99.7); S380(100); T610(99.2); S761(100); T782(100); T878(100); S908(100); S932(100); S1014(100); S1106(98.8); S1147(100); S1219(100); T1347(100); T1353(100); S1435(100); T1546(100); S1554(100); S1671(99.7); S2036(100); T2076(98.4); S2113(100)]	0.976	101.2	98.8	101.1	102.4	100.1	96.5	99.7	100.2	1.705	1	1797.98	31	-0.0100972	0.136956
High	[R].LPEGDLGK.[E]	2xTMT6plex [N-Term; K8]		0.109459	0.00793521	1	2	2	P63241	P63241 [114-121]	0	1286.77	High	High	High	High	High	High		0.826	109.5	90.5	123.6	103.4	101.6	74.7	94.6	102.1	Unique	29.82	High	0.004328	0.05617		-0.275912	0.817706
Checked	Protein FDR Confidence	Master	Accession	Description	Exp. q-value	Sum PEP Score	Coverage	# Peptides	# PSMs	# Unique Peptides	# Protein Groups	# AAs	MW [kDa]	calc. pI	Found in Sample: [S49] F9: 126, Sample, I	Found in Sample: [S51] F9: 128, Sample, I	Found in Sample: [S53] F9: 130, Sample, I	Found in Sample: [S50] F9: 127, Sample, M	Found in Sample: [S52] F9: 129, Sample, M	Found in Sample: [S54] F9: 131, Sample, M	Modifications	Abundance Ratio: (M) / (I)	Abundances (Grouped): I	Abundances (Grouped): M	Abundances (Scaled): F9: 126, Sample, I	Abundances (Scaled): F9: 128, Sample, I	Abundances (Scaled): F9: 130, Sample, I	Abundances (Scaled): F9: 127, Sample, M	Abundances (Scaled): F9: 129, Sample, M	Abundances (Scaled): F9: 131, Sample, M	emPAI	# Razor Peptides	Score Mascot	# Peptides Mascot	#DIV/0!	#DIV/0!
FALSE	High	Master Protein	P63241	Eukaryotic translation initiation factor 5A-1 OS=Homo sapiens GN=EIF5A PE=1 SV=2	0	17.2548	24.026	4	9	4	1	154	16.821	5.24	High	High	High	High	High	High	Phospho [S44(99.5)]	1.619	76.4	123.6	78.5	77.4	73.2	124.1	123.2	123.6	4.623	0	127.293	4	-0.0198204	0.0187826
High	[K].AMADELSEK.[Q]	2xTMT6plex [N-Term; K9]; 1xOxidation [M2(100)]; 1xPhospho [S7(100)]	Q03135 1xPhospho [S37(100)]	0.00260507	0.000402041	1	1	5	Q03135	Q03135 [31-39]	0	1547.74	High	High	High	High	High	High	M2(Oxidation): 100; S7(Phospho): 100	0.826	109.6	90.4	106.6	107.5	114.5	85.6	92.2	93.5	Unique	31.46	High	0.0002079	0.001172		-0.276443	2.26338
Checked	Protein FDR Confidence	Master	Accession	Description	Exp. q-value	Sum PEP Score	Coverage	# Peptides	# PSMs	# Unique Peptides	# Protein Groups	# AAs	MW [kDa]	calc. pI	Found in Sample: [S49] F9: 126, Sample, I	Found in Sample: [S51] F9: 128, Sample, I	Found in Sample: [S53] F9: 130, Sample, I	Found in Sample: [S50] F9: 127, Sample, M	Found in Sample: [S52] F9: 129, Sample, M	Found in Sample: [S54] F9: 131, Sample, M	Modifications	Abundance Ratio: (M) / (I)	Abundances (Grouped): I	Abundances (Grouped): M	Abundances (Scaled): F9: 126, Sample, I	Abundances (Scaled): F9: 128, Sample, I	Abundances (Scaled): F9: 130, Sample, I	Abundances (Scaled): F9: 127, Sample, M	Abundances (Scaled): F9: 129, Sample, M	Abundances (Scaled): F9: 131, Sample, M	emPAI	# Razor Peptides	Score Mascot	# Peptides Mascot	#DIV/0!	#DIV/0!
FALSE	High	Master Protein	Q03135	Caveolin-1 OS=Homo sapiens GN=CAV1 PE=1 SV=4	0	18.1634	17.4157	4	11	4	1	178	20.458	6.02	High	High	High	High	High	High	Phospho [S9(100); S37(100)]	0.802	111	89	105.5	111.2	116.3	87.1	87.2	92.8	2.831	0	83.2357	4	0.0423463	0.0972335
High	[R].SSSLDGEHHDGYHR.[D]	1xTMT6plex [N-Term]; 1xPhospho [S3(99.4)]	Q9C0J8 1xPhospho [S1279(99.4)]	0.0025575	0.000402041	1	1	4	Q9C0J8	Q9C0J8 [1277-1290]	0	1905.81	High	High	High	High	High	High	S3(Phospho): 99.37	0.825	109.6	90.4	112	112.2	104.5	90.8	86.5	94	Unique	17.62	High	0.0003531	0.003074		-0.276882	2.33842
Checked	Protein FDR Confidence	Master	Accession	Description	Exp. q-value	Sum PEP Score	Coverage	# Peptides	# PSMs	# Unique Peptides	# Protein Groups	# AAs	MW [kDa]	calc. pI	Found in Sample: [S49] F9: 126, Sample, I	Found in Sample: [S51] F9: 128, Sample, I	Found in Sample: [S53] F9: 130, Sample, I	Found in Sample: [S50] F9: 127, Sample, M	Found in Sample: [S52] F9: 129, Sample, M	Found in Sample: [S54] F9: 131, Sample, M	Modifications	Abundance Ratio: (M) / (I)	Abundances (Grouped): I	Abundances (Grouped): M	Abundances (Scaled): F9: 126, Sample, I	Abundances (Scaled): F9: 128, Sample, I	Abundances (Scaled): F9: 130, Sample, I	Abundances (Scaled): F9: 127, Sample, M	Abundances (Scaled): F9: 129, Sample, M	Abundances (Scaled): F9: 131, Sample, M	emPAI	# Razor Peptides	Score Mascot	# Peptides Mascot	#DIV/0!	#DIV/0!
FALSE	High	Master Protein	Q9C0J8	pre-mRNA 3' end processing protein WDR33 OS=Homo sapiens GN=WDR33 PE=1 SV=2	0	17.0758	3.06886	3	21	3	1	1336	145.799	9.17	High	High	High	High	High	High	Acetyl [N-Term]; Phospho [S7(100); S1210(100); S1279(99.4)]	0.996	100.2	99.8	100.9	99.7	100	102.7	97	99.7	0.187	0	332.524	3	0.00717403	0.190131
High	[R].ANEAGGQVGPEAPRPPETSPEMR.[S]	1xTMT6plex [N-Term]; 1xOxidation [M22(100)]; 1xPhospho [T/S]		3.90879e-08	0	1	1	6	Q8N3D4	Q8N3D4 [267-289]	0	2702.24	High	High	High	High	High	High	T18(Phospho): 50; S19(Phospho): 50; M22(Oxidation): 100	0.825	109.6	90.4	112.1	108.1	108.5	86.8	93	91.5	Unique	49.7	High	0	7.894e-06		-0.276882	2.97226
Checked	Protein FDR Confidence	Master	Accession	Description	Exp. q-value	Sum PEP Score	Coverage	# Peptides	# PSMs	# Unique Peptides	# Protein Groups	# AAs	MW [kDa]	calc. pI	Found in Sample: [S49] F9: 126, Sample, I	Found in Sample: [S51] F9: 128, Sample, I	Found in Sample: [S53] F9: 130, Sample, I	Found in Sample: [S50] F9: 127, Sample, M	Found in Sample: [S52] F9: 129, Sample, M	Found in Sample: [S54] F9: 131, Sample, M	Modifications	Abundance Ratio: (M) / (I)	Abundances (Grouped): I	Abundances (Grouped): M	Abundances (Scaled): F9: 126, Sample, I	Abundances (Scaled): F9: 128, Sample, I	Abundances (Scaled): F9: 130, Sample, I	Abundances (Scaled): F9: 127, Sample, M	Abundances (Scaled): F9: 129, Sample, M	Abundances (Scaled): F9: 131, Sample, M	emPAI	# Razor Peptides	Score Mascot	# Peptides Mascot	#DIV/0!	#DIV/0!
FALSE	High	Master Protein	Q8N3D4	EH domain-binding protein 1-like protein 1 OS=Homo sapiens GN=EHBP1L1 PE=1 SV=2	0	32.6906	4.53053	6	20	6	1	1523	161.756	4.83	High	High	High	High	High	High	Phospho [S310(100); T454(100); S964(100); S1273(100)]	1.033	98.4	101.6	101.4	97.9	95.8	102.4	101	101.5	0.324	0	167.305	6	-0.0255949	0.329882
High	[R].NPLPPILGSPTK.[A]	2xTMT6plex [N-Term; K12]; 1xPhospho [S9(100)]	O75385 1xPhospho [S623(100)]	3.86166e-05	0.000156733	1	1	1	O75385	O75385 [615-626]	0	1772.01	High	High	High	High	High	High	S9(Phospho): 100	0.825	109.6	90.4	105.5	89	134.2	106.1	95.7	69.5	Unique	56.54	High	7.955e-05	0.0001009		-0.276882	0.486482
Checked	Protein FDR Confidence	Master	Accession	Description	Exp. q-value	Sum PEP Score	Coverage	# Peptides	# PSMs	# Unique Peptides	# Protein Groups	# AAs	MW [kDa]	calc. pI	Found in Sample: [S49] F9: 126, Sample, I	Found in Sample: [S51] F9: 128, Sample, I	Found in Sample: [S53] F9: 130, Sample, I	Found in Sample: [S50] F9: 127, Sample, M	Found in Sample: [S52] F9: 129, Sample, M	Found in Sample: [S54] F9: 131, Sample, M	Modifications	Abundance Ratio: (M) / (I)	Abundances (Grouped): I	Abundances (Grouped): M	Abundances (Scaled): F9: 126, Sample, I	Abundances (Scaled): F9: 128, Sample, I	Abundances (Scaled): F9: 130, Sample, I	Abundances (Scaled): F9: 127, Sample, M	Abundances (Scaled): F9: 129, Sample, M	Abundances (Scaled): F9: 131, Sample, M	emPAI	# Razor Peptides	Score Mascot	# Peptides Mascot	#DIV/0!	#DIV/0!
FALSE	High	Master Protein	O75385	Serine/threonine-protein kinase ULK1 OS=Homo sapiens GN=ULK1 PE=1 SV=2	0	17.4551	3.90476	3	7	3	1	1050	112.56	8.79	High	High	High	High	High	High	Phospho [S450(99.6); S477(100); S479(99.3); S623(100)]	0.854	107.9	92.1	113	109.8	100.8	82.7	96.9	96.8	0.228	0	118.103	3	-0.0937856	0.25726
High	[R].MVNHFIAEFK.[R]	2xTMT6plex [N-Term; K10]; 1xOxidation [M1(100)]		0.0321311	0.00299998	1	1	1	P11142	P11142 [237-246]	0	1709.94	High	High	High	High	High	High	M1(Oxidation): 100	0.825	109.6	90.4	110.7	94.3	123.7	97.5	91.5	82.3	Unique	15.57	High	0.001539	0.01431		-0.276882	0.933119
Checked	Protein FDR Confidence	Master	Accession	Description	Exp. q-value	Sum PEP Score	Coverage	# Peptides	# PSMs	# Unique Peptides	# Protein Groups	# AAs	MW [kDa]	calc. pI	Found in Sample: [S49] F9: 126, Sample, I	Found in Sample: [S51] F9: 128, Sample, I	Found in Sample: [S53] F9: 130, Sample, I	Found in Sample: [S50] F9: 127, Sample, M	Found in Sample: [S52] F9: 129, Sample, M	Found in Sample: [S54] F9: 131, Sample, M	Modifications	Abundance Ratio: (M) / (I)	Abundances (Grouped): I	Abundances (Grouped): M	Abundances (Scaled): F9: 126, Sample, I	Abundances (Scaled): F9: 128, Sample, I	Abundances (Scaled): F9: 130, Sample, I	Abundances (Scaled): F9: 127, Sample, M	Abundances (Scaled): F9: 129, Sample, M	Abundances (Scaled): F9: 131, Sample, M	emPAI	# Razor Peptides	Score Mascot	# Peptides Mascot	#DIV/0!	#DIV/0!
FALSE	High	Master Protein	P11142	Heat shock cognate 71 kDa protein OS=Homo sapiens GN=HSPA8 PE=1 SV=1	0	137.58	52.4768	29	128	22	1	646	70.854	5.52	High	High	High	High	High	High	Phospho [S254(100); S541(100); T641(91.3)]	0.651	121.1	78.9	120.1	122	121.2	80.6	78.1	78	8.427	7	2245.32	29	0.0165803	0.0210913
High	[R].DLQQYQSQAK.[Q]	2xTMT6plex [N-Term; K10]		0.000110679	0.000156733	1	1	1	O75396	O75396 [29-38]	0	1666.92	High	High	High	High	High	High		0.825	109.6	90.4	129.2	97.1	102.5	93.2	95.9	82.1	Unique	38.08	High	7.955e-05	0.0001456		-0.277853	0.825013
Checked	Protein FDR Confidence	Master	Accession	Description	Exp. q-value	Sum PEP Score	Coverage	# Peptides	# PSMs	# Unique Peptides	# Protein Groups	# AAs	MW [kDa]	calc. pI	Found in Sample: [S49] F9: 126, Sample, I	Found in Sample: [S51] F9: 128, Sample, I	Found in Sample: [S53] F9: 130, Sample, I	Found in Sample: [S50] F9: 127, Sample, M	Found in Sample: [S52] F9: 129, Sample, M	Found in Sample: [S54] F9: 131, Sample, M	Modifications	Abundance Ratio: (M) / (I)	Abundances (Grouped): I	Abundances (Grouped): M	Abundances (Scaled): F9: 126, Sample, I	Abundances (Scaled): F9: 128, Sample, I	Abundances (Scaled): F9: 130, Sample, I	Abundances (Scaled): F9: 127, Sample, M	Abundances (Scaled): F9: 129, Sample, M	Abundances (Scaled): F9: 131, Sample, M	emPAI	# Razor Peptides	Score Mascot	# Peptides Mascot	#DIV/0!	#DIV/0!
FALSE	High	Master Protein	O75396	Vesicle-trafficking protein SEC22b OS=Homo sapiens GN=SEC22B PE=1 SV=4	0	14.2037	15.3488	3	6	3	1	215	24.578	6.92	High	High	High	High	High	High	Phospho [S137(100)]	1.656	75.3	124.7	74.8	73.2	77.9	122.3	124.1	127.7	0.931	0	140.397	3	-0.00736876	0.00672597
High	[K].GLFSDEEDSEDLFSSQSASNLK.[G]	2xTMT6plex [N-Term; K22]; 1xPhospho [S4(100)]	Q9Y4E1 1xPhospho [S539(100)]	8.62129e-08	0	1	1	4	Q9Y4E1	Q9Y4E1 [536-557]	0	2943.35	High	High	High	High	High	High	S4(Phospho): 100	0.825	109.6	90.4	109.7	116.6	102.4	89.6	87.3	94.4	Unique	68.28	High	0	1.09e-05		-0.276882	1.84842
Checked	Protein FDR Confidence	Master	Accession	Description	Exp. q-value	Sum PEP Score	Coverage	# Peptides	# PSMs	# Unique Peptides	# Protein Groups	# AAs	MW [kDa]	calc. pI	Found in Sample: [S49] F9: 126, Sample, I	Found in Sample: [S51] F9: 128, Sample, I	Found in Sample: [S53] F9: 130, Sample, I	Found in Sample: [S50] F9: 127, Sample, M	Found in Sample: [S52] F9: 129, Sample, M	Found in Sample: [S54] F9: 131, Sample, M	Modifications	Abundance Ratio: (M) / (I)	Abundances (Grouped): I	Abundances (Grouped): M	Abundances (Scaled): F9: 126, Sample, I	Abundances (Scaled): F9: 128, Sample, I	Abundances (Scaled): F9: 130, Sample, I	Abundances (Scaled): F9: 127, Sample, M	Abundances (Scaled): F9: 129, Sample, M	Abundances (Scaled): F9: 131, Sample, M	emPAI	# Razor Peptides	Score Mascot	# Peptides Mascot	#DIV/0!	#DIV/0!
FALSE	High	Master Protein	Q9Y4E1	WASH complex subunit 2C OS=Homo sapiens GN=WASHC2C PE=1 SV=3	0	101.498	19.4234	20	75	2	1	1318	144.581	4.79	High	High	High	High	High	High	Phospho [S158(100); S160(100); S284(99); S288(99); S314(100); S352(100); S375(100); T437(100); S498(100); S539(100); S646(99.4); S726(100); S770(100); S785(100); T797(99.3); S800(100); S1121(99.3)]	0.836	108.9	91.1	107.5	115.2	104	91.5	88.6	93.1	1.462	0	1275.34	20	0.0149358	0.0406975
High	[R].RDSFIGTPYWMAPEVVMCETSK.[D]	2xTMT6plex [N-Term; K22]; 1xCarbamidomethyl [C18]; 2xOxidation [M11(100); M17(100)]; 1xPhospho [S3(100)]	Q9H2G2 1xPhospho [S189(100)]	9.25014e-07	0	1	1	13	Q9H2G2	Q9H2G2 [187-208]	1	3174.48	High	High	High	High	High	High	S3(Phospho): 100; M11(Oxidation): 100; M17(Oxidation): 100	0.825	109.6	90.4	103.6	109.6	115.6	88.9	85.2	97	Unique	62.69	High	0	2.928e-05		-0.278385	1.76125
Checked	Protein FDR Confidence	Master	Accession	Description	Exp. q-value	Sum PEP Score	Coverage	# Peptides	# PSMs	# Unique Peptides	# Protein Groups	# AAs	MW [kDa]	calc. pI	Found in Sample: [S49] F9: 126, Sample, I	Found in Sample: [S51] F9: 128, Sample, I	Found in Sample: [S53] F9: 130, Sample, I	Found in Sample: [S50] F9: 127, Sample, M	Found in Sample: [S52] F9: 129, Sample, M	Found in Sample: [S54] F9: 131, Sample, M	Modifications	Abundance Ratio: (M) / (I)	Abundances (Grouped): I	Abundances (Grouped): M	Abundances (Scaled): F9: 126, Sample, I	Abundances (Scaled): F9: 128, Sample, I	Abundances (Scaled): F9: 130, Sample, I	Abundances (Scaled): F9: 127, Sample, M	Abundances (Scaled): F9: 129, Sample, M	Abundances (Scaled): F9: 131, Sample, M	emPAI	# Razor Peptides	Score Mascot	# Peptides Mascot	#DIV/0!	#DIV/0!
FALSE	High	Master Protein	Q9H2G2	STE20-like serine/threonine-protein kinase OS=Homo sapiens GN=SLK PE=1 SV=1	0	78.7505	13.9271	14	78	14	1	1235	142.607	5.15	High	High	High	High	High	High	Phospho [T183(100); S189(100); S340(99.4); S354(100); S546(99.5); S571(99.7); S655(100); S779(100); T1097(100)]	0.754	114	86	110.4	113.2	118.4	84.1	85.6	88.2	0.922	0	1030.16	14	0.0244257	0.0435839
High	[K].GGSYSQAASSDSAQGSDVSLTA.[-]	1xTMT6plex [N-Term]; 1xPhospho [S/T/Y]		9.46262e-05	0.000156733	1	23	8	P10319	P10319 [341-362]	0	2355.02	High	High	High	High	High	High	S19(Phospho): 49.83; T21(Phospho): 49.83	0.825	109.6	90.4	108.6	103.7	116.5	81.8	93.2	96.2	Unique	42.98	High	7.955e-05	0.0001366		-0.277853	1.53807
Checked	Protein FDR Confidence	Master	Accession	Description	Exp. q-value	Sum PEP Score	Coverage	# Peptides	# PSMs	# Unique Peptides	# Protein Groups	# AAs	MW [kDa]	calc. pI	Found in Sample: [S49] F9: 126, Sample, I	Found in Sample: [S51] F9: 128, Sample, I	Found in Sample: [S53] F9: 130, Sample, I	Found in Sample: [S50] F9: 127, Sample, M	Found in Sample: [S52] F9: 129, Sample, M	Found in Sample: [S54] F9: 131, Sample, M	Modifications	Abundance Ratio: (M) / (I)	Abundances (Grouped): I	Abundances (Grouped): M	Abundances (Scaled): F9: 126, Sample, I	Abundances (Scaled): F9: 128, Sample, I	Abundances (Scaled): F9: 130, Sample, I	Abundances (Scaled): F9: 127, Sample, M	Abundances (Scaled): F9: 129, Sample, M	Abundances (Scaled): F9: 131, Sample, M	emPAI	# Razor Peptides	Score Mascot	# Peptides Mascot	#DIV/0!	#DIV/0!
FALSE	High	Master Protein	P10319	HLA class I histocompatibility antigen, B-58 alpha chain OS=Homo sapiens GN=HLA-B PE=1 SV=1	0	11.7972	10.4972	2	9	1	1	362	40.312	6.3	High	High	High	High	High	High		0.825	109.6	90.4	108.6	103.7	116.5	81.8	93.2	96.2	0.413	0	72.4233	2	-0.0311895	0.0643375
High	[R].TASGSSVTSLDGTR.[S]	1xTMT6plex [N-Term]; 2xPhospho [S3(100); S5(100)]	Q92597 2xPhospho [S330(100); S332(100)]	0.00775388	0.000888108	1	1	1	Q92597	Q92597 [328-341]	0	1727.75	High	High	High	High	High	High	S3(Phospho): 99.99; S5(Phospho): 99.99	0.825	109.6	90.4	113.7	112.1	103	77.7	91.4	102.1	Unique	22.03	High	0.0003892	0.003342		-0.277853	1.15634
Checked	Protein FDR Confidence	Master	Accession	Description	Exp. q-value	Sum PEP Score	Coverage	# Peptides	# PSMs	# Unique Peptides	# Protein Groups	# AAs	MW [kDa]	calc. pI	Found in Sample: [S49] F9: 126, Sample, I	Found in Sample: [S51] F9: 128, Sample, I	Found in Sample: [S53] F9: 130, Sample, I	Found in Sample: [S50] F9: 127, Sample, M	Found in Sample: [S52] F9: 129, Sample, M	Found in Sample: [S54] F9: 131, Sample, M	Modifications	Abundance Ratio: (M) / (I)	Abundances (Grouped): I	Abundances (Grouped): M	Abundances (Scaled): F9: 126, Sample, I	Abundances (Scaled): F9: 128, Sample, I	Abundances (Scaled): F9: 130, Sample, I	Abundances (Scaled): F9: 127, Sample, M	Abundances (Scaled): F9: 129, Sample, M	Abundances (Scaled): F9: 131, Sample, M	emPAI	# Razor Peptides	Score Mascot	# Peptides Mascot	#DIV/0!	#DIV/0!
FALSE	High	Master Protein	Q92597	Protein NDRG1 OS=Homo sapiens GN=NDRG1 PE=1 SV=1	0	34.2227	9.89848	2	16	2	1	394	42.808	5.82	High	High	High	High	High	High	Phospho [S330(100); T375(100)]	1.187	91.4	108.6	93.4	92.1	88.8	105.1	110.2	110.4	2.162	0	248.473	2	-0.0368537	0.122327
High	[K].DSQASPGRPSSVEEVR.[I]	1xTMT6plex [N-Term]; 1xPhospho [S5(99.6)]	Q86YN6 1xPhospho [S384(99.6)]	0.00183434	0.000355975	1	1	1	Q86YN6	Q86YN6 [380-395]	0	2009.95	High	High	High	High	High	High	S5(Phospho): 99.57	0.825	109.6	90.4	108.3	119.1	101.5	88.8	90	92.4	Unique	12.26	High	0.0001947	0.0008596		-0.278292	1.67199
Checked	Protein FDR Confidence	Master	Accession	Description	Exp. q-value	Sum PEP Score	Coverage	# Peptides	# PSMs	# Unique Peptides	# Protein Groups	# AAs	MW [kDa]	calc. pI	Found in Sample: [S49] F9: 126, Sample, I	Found in Sample: [S51] F9: 128, Sample, I	Found in Sample: [S53] F9: 130, Sample, I	Found in Sample: [S50] F9: 127, Sample, M	Found in Sample: [S52] F9: 129, Sample, M	Found in Sample: [S54] F9: 131, Sample, M	Modifications	Abundance Ratio: (M) / (I)	Abundances (Grouped): I	Abundances (Grouped): M	Abundances (Scaled): F9: 126, Sample, I	Abundances (Scaled): F9: 128, Sample, I	Abundances (Scaled): F9: 130, Sample, I	Abundances (Scaled): F9: 127, Sample, M	Abundances (Scaled): F9: 129, Sample, M	Abundances (Scaled): F9: 131, Sample, M	emPAI	# Razor Peptides	Score Mascot	# Peptides Mascot	#DIV/0!	#DIV/0!
FALSE	High	Master Protein	Q86YN6	Peroxisome proliferator-activated receptor gamma coactivator 1-beta OS=Homo sapiens GN=PPARGC1B PE=1 SV=2	0.000275938	5.52864	3.51906	2	2	2	1	1023	113.152	5.02	High	High	High	High	High	High	Phospho [S256(100); S263(100); S384(99.6)]	0.806	110.7	89.3	108.7	118.1	105.3	90.9	87	89.9	0.087	0	0	2	0.0259368	0.0622994
High	[K].DRQSPPPAK.[R]	2xTMT6plex [N-Term; K9]; 1xPhospho [S4(100)]	Q86VM9 1xPhospho [S842(100)]	0.000725524	0.000235985	1	1	2	Q86VM9	Q86VM9 [839-847]	1	1533.82	High	High	High	High	High	High	S4(Phospho): 100	0.825	109.6	90.4	121.2	102.9	104.7	95.3	89.4	86.4	Unique	16.44	High	0.0001542	0.0004165		-0.278385	1.40419
Checked	Protein FDR Confidence	Master	Accession	Description	Exp. q-value	Sum PEP Score	Coverage	# Peptides	# PSMs	# Unique Peptides	# Protein Groups	# AAs	MW [kDa]	calc. pI	Found in Sample: [S49] F9: 126, Sample, I	Found in Sample: [S51] F9: 128, Sample, I	Found in Sample: [S53] F9: 130, Sample, I	Found in Sample: [S50] F9: 127, Sample, M	Found in Sample: [S52] F9: 129, Sample, M	Found in Sample: [S54] F9: 131, Sample, M	Modifications	Abundance Ratio: (M) / (I)	Abundances (Grouped): I	Abundances (Grouped): M	Abundances (Scaled): F9: 126, Sample, I	Abundances (Scaled): F9: 128, Sample, I	Abundances (Scaled): F9: 130, Sample, I	Abundances (Scaled): F9: 127, Sample, M	Abundances (Scaled): F9: 129, Sample, M	Abundances (Scaled): F9: 131, Sample, M	emPAI	# Razor Peptides	Score Mascot	# Peptides Mascot	#DIV/0!	#DIV/0!
FALSE	High	Master Protein	Q86VM9	Zinc finger CCCH domain-containing protein 18 OS=Homo sapiens GN=ZC3H18 PE=1 SV=2	0	126.853	23.2949	23	128	23	1	953	106.315	8.32	High	High	High	High	High	High	Phospho [S46(100); S67(100); S83(100); S118(99.6); T162(100); T504(100); S534(99.5); T677(100); S774(99.7); S842(100); S857(100); S868(100); S893(100); S910(100)]	0.78	112.3	87.7	113.8	111.1	112.1	88.3	87.9	86.8	4.118	0	1231.68	23	-0.0106132	0.0222773
High	[R].SRSPSSPELNNK.[C]	2xTMT6plex [N-Term; K12]; 4xPhospho [S1(100); S3(100); S5(100); S6(100)]	Q9UQ35 4xPhospho [S1497(100); S1499(100); S1501(100); S1502(100)]	0.000334316	0.000202338	1	1	5	Q9UQ35	Q9UQ35 [1497-1508]	1	2093.85	High	High	High	High	High	High	S1(Phospho): 100; S3(Phospho): 100; S5(Phospho): 100; S6(Phospho): 100	0.825	109.6	90.4	108.6	112	108.3	89.6	90.2	91.4	Unique	30.5	High	9.07e-05	0.000252		-0.278292	3.91653
Checked	Protein FDR Confidence	Master	Accession	Description	Exp. q-value	Sum PEP Score	Coverage	# Peptides	# PSMs	# Unique Peptides	# Protein Groups	# AAs	MW [kDa]	calc. pI	Found in Sample: [S49] F9: 126, Sample, I	Found in Sample: [S51] F9: 128, Sample, I	Found in Sample: [S53] F9: 130, Sample, I	Found in Sample: [S50] F9: 127, Sample, M	Found in Sample: [S52] F9: 129, Sample, M	Found in Sample: [S54] F9: 131, Sample, M	Modifications	Abundance Ratio: (M) / (I)	Abundances (Grouped): I	Abundances (Grouped): M	Abundances (Scaled): F9: 126, Sample, I	Abundances (Scaled): F9: 128, Sample, I	Abundances (Scaled): F9: 130, Sample, I	Abundances (Scaled): F9: 127, Sample, M	Abundances (Scaled): F9: 129, Sample, M	Abundances (Scaled): F9: 131, Sample, M	emPAI	# Razor Peptides	Score Mascot	# Peptides Mascot	#DIV/0!	#DIV/0!
FALSE	High	Master Protein	Q9UQ35	Serine/arginine repetitive matrix protein 2 OS=Homo sapiens GN=SRRM2 PE=1 SV=2	0	1351.23	54.7602	185	2655	185	1	2752	299.438	12.06	High	High	High	High	High	High	Phospho [T111(100); S144(100); S222(99.5); S231(100); S236(100); S248(100); S250(100); S281(100); S295(100); S297(100); S333(100); T367(100); S398(98.9); S440(100); S456(99.5); S472(100); S474(100); T476(99.4); S484(100); S486(100); S508(100); S510(100); S534(100); S536(100); S727(100); S728(100); S741(100); S743(100); S745(100); S746(100); S778(99.2); S783(100); T792(99.2); S797(100); S801(99.5); S802(100); S817(98.8); T848(100); T866(100); T885(98.7); T903(99.5); S910(99.5); S913(99.6); S931(100); S933(99.2); S935(99.2); S950(100); S952(100); S954(100); S972(99.1); T983(100); S1028(100); S1073(99.6); S1083(100); S1099(100); S1101(100); S1102(100); S1112(100); S1124(100); S1132(100); S1179(100); S1188(100); T1208(100); S1219(99.7); S1320(100); S1329(100); S1387(100); T1413(100); S1419(98.1); S1423(100); S1424(100); T1434(100); S1441(100); S1455(96); T1472(100); S1478(100); S1482(100); S1483(100); T1492(100); S1497(100); S1499(100); S1517(100); S1519(100); T1531(100); S1541(99.6); S1561(99.5); S1577(100); S1579(100); S1581(100); S1582(100); S1596(100); S1598(100); S1600(100); S1601(100); S1621(99.5); S1638(100); S1640(100); S1674(100); S1675(100); S1690(99.4); S1727(100); S1729(98.9); S1731(98.9); S1791(100); S1793(100); S1794(100); S1818(100); S1822(100); S1824(100); S1842(100); T1844(100); S1857(99.7); S1864(100); S1866(100); S1869(100); S1878(100); T1880(100); S1888(100); S1890(100); S1905(98.7); S1913(100); S1916(100); S1975(99.4); S2020(100); T2022(100); S2032(100); T2034(100); S2042(100); S2044(100); S2046(100); S2067(100); T2069(100); S2071(100); S2102(98.6); T2104(100); S2123(100); S2132(100); S2272(100); T2289(100); T2316(98.4); T2329(100); S2365(100); S2382(99.6); S2407(100); T2409(100); S2426(100); S2449(100); S2581(100); T2599(100); S2684(100); S2690(100); S2692(100); S2694(100); S2702(100); S2729(99.6); T2738(100); S2740(100); S5825(100); S5825(100); S5827(100); S5827(100); T5829(100); T5829(100); S5831(100); S5831(100); S5831(100); S5831(100); S5831(100); S5831(100); S5831(100); S5831(100); S5831(100); S5831(100); S5831(100); S5831(100); S5831(100); S5831(100); T5833(100); T5833(100); T5833(100); T5833(100); T5833(100); T5833(100); T5833(100); T5833(100); T5833(100); T5833(100); T5833(100); T5833(100); T5833(100); T5833(100); T5837(100); T5837(100); T5837(100); T5837(100); S5980(100); S5980(100); S5980(100); S5982(98.9); S5982(98.9); S5982(98.9); T5984(98.9); T5984(98.9); T5984(98.9); S5986(99.3); S5986(99.2); S5986(99.2); S5986(100); S5986(99.2); S5986(99.3); T5988(99.3); T5988(99.2); T5988(99.2); T5988(99.5); T5988(99.2); T5988(99.1); T5988(99.3); S5989(99.5); S5989(99.3); S5989(99.3); S5989(100)]	0.762	113.5	86.5	114.8	113	112.8	87	86.2	86.1	766.981	0	17240.2	185	-0.00919503	0.0175261
High	[K].KSTSNFK.[A]	3xTMT6plex [N-Term; K1; K7]; 1xPhospho [S2(99.7)]	Q9UPQ3 1xPhospho [S534(100)]	0.0280357	0.00287432	1	1	1	Q9UPQ3	Q9UPQ3 [533-539]	1	1578.89	High	High	High	High	High	High	S2(Phospho): 100	0.825	109.6	90.4	104.6	114.1	110.2	83.3	90.3	97.6	Unique	13.93	High	0.001497	0.01237		-0.278292	1.74648
Checked	Protein FDR Confidence	Master	Accession	Description	Exp. q-value	Sum PEP Score	Coverage	# Peptides	# PSMs	# Unique Peptides	# Protein Groups	# AAs	MW [kDa]	calc. pI	Found in Sample: [S49] F9: 126, Sample, I	Found in Sample: [S51] F9: 128, Sample, I	Found in Sample: [S53] F9: 130, Sample, I	Found in Sample: [S50] F9: 127, Sample, M	Found in Sample: [S52] F9: 129, Sample, M	Found in Sample: [S54] F9: 131, Sample, M	Modifications	Abundance Ratio: (M) / (I)	Abundances (Grouped): I	Abundances (Grouped): M	Abundances (Scaled): F9: 126, Sample, I	Abundances (Scaled): F9: 128, Sample, I	Abundances (Scaled): F9: 130, Sample, I	Abundances (Scaled): F9: 127, Sample, M	Abundances (Scaled): F9: 129, Sample, M	Abundances (Scaled): F9: 131, Sample, M	emPAI	# Razor Peptides	Score Mascot	# Peptides Mascot	#DIV/0!	#DIV/0!
FALSE	High	Master Protein	Q9UPQ3	Arf-GAP with GTPase, ANK repeat and PH domain-containing protein 1 OS=Homo sapiens GN=AGAP1 PE=1 SV=4	0	15.7641	4.90082	5	10	5	1	857	94.411	7.94	High	High	High	High	High	High	Phospho [S521(100); S534(100); T836(100)]	0.774	112.8	87.2	111.7	117.5	109.1	84.5	86.4	90.8	0.271	0	149.664	5	-0.00277976	0.00505711
High	[K].EQYVPPRSPK.[-]	2xTMT6plex [N-Term; K10]; 1xPhospho [S8(100)]	Q71RC2 1xPhospho [S722(100)]	4.20675e-05	0.000156733	1	1	30	Q71RC2	Q71RC2 [715-724]	1	1738.93	High	High	High	High	High	High	S8(Phospho): 100	0.825	109.6	90.4	112.4	109.4	107.1	92.7	90.7	87.8	Unique	30.71	High	0.0001655	0.0004915		-0.278292	3.10907
Checked	Protein FDR Confidence	Master	Accession	Description	Exp. q-value	Sum PEP Score	Coverage	# Peptides	# PSMs	# Unique Peptides	# Protein Groups	# AAs	MW [kDa]	calc. pI	Found in Sample: [S49] F9: 126, Sample, I	Found in Sample: [S51] F9: 128, Sample, I	Found in Sample: [S53] F9: 130, Sample, I	Found in Sample: [S50] F9: 127, Sample, M	Found in Sample: [S52] F9: 129, Sample, M	Found in Sample: [S54] F9: 131, Sample, M	Modifications	Abundance Ratio: (M) / (I)	Abundances (Grouped): I	Abundances (Grouped): M	Abundances (Scaled): F9: 126, Sample, I	Abundances (Scaled): F9: 128, Sample, I	Abundances (Scaled): F9: 130, Sample, I	Abundances (Scaled): F9: 127, Sample, M	Abundances (Scaled): F9: 129, Sample, M	Abundances (Scaled): F9: 131, Sample, M	emPAI	# Razor Peptides	Score Mascot	# Peptides Mascot	#DIV/0!	#DIV/0!
FALSE	High	Master Protein	Q71RC2	La-related protein 4 OS=Homo sapiens GN=LARP4 PE=1 SV=3	0	54.9597	14.779	7	79	7	1	724	80.546	6.61	High	High	High	High	High	High	Phospho [S382(99.2); S385(100); S583(100); S597(100); S643(100); S647(100); S722(100)]	0.89	105.8	94.2	107.2	106.2	104	95.4	94.8	92.4	1.285	0	1057.52	7	-0.00753367	0.0341687
High	[K].EHYPVSSPSSPSPPAQPGGVSR.[N]	1xTMT6plex [N-Term]; 3xPhospho [S12(99.5); S/Y]	O75179 3xPhospho [S2047(99.5); S/Y]	4.9121e-06	0	1	1	6	O75179	O75179 [2036-2057]	0	2689.13	High	High	High	High	High	High	S6(Phospho): 99.99; S7(Phospho): 99.96; S12(Phospho): 99.99	0.825	109.6	90.4	110.1	113	105.8	82	93.3	95.9	Unique	39.05	High	4.332e-05	6.907e-05		-0.278292	1.80954
Checked	Protein FDR Confidence	Master	Accession	Description	Exp. q-value	Sum PEP Score	Coverage	# Peptides	# PSMs	# Unique Peptides	# Protein Groups	# AAs	MW [kDa]	calc. pI	Found in Sample: [S49] F9: 126, Sample, I	Found in Sample: [S51] F9: 128, Sample, I	Found in Sample: [S53] F9: 130, Sample, I	Found in Sample: [S50] F9: 127, Sample, M	Found in Sample: [S52] F9: 129, Sample, M	Found in Sample: [S54] F9: 131, Sample, M	Modifications	Abundance Ratio: (M) / (I)	Abundances (Grouped): I	Abundances (Grouped): M	Abundances (Scaled): F9: 126, Sample, I	Abundances (Scaled): F9: 128, Sample, I	Abundances (Scaled): F9: 130, Sample, I	Abundances (Scaled): F9: 127, Sample, M	Abundances (Scaled): F9: 129, Sample, M	Abundances (Scaled): F9: 131, Sample, M	emPAI	# Razor Peptides	Score Mascot	# Peptides Mascot	#DIV/0!	#DIV/0!
FALSE	High	Master Protein	O75179	Ankyrin repeat domain-containing protein 17 OS=Homo sapiens GN=ANKRD17 PE=1 SV=3	0	81.7216	8.22128	13	69	13	1	2603	274.088	6.52	High	High	High	High	High	High	Phospho [S19(100); S226(100); S1457(100); T1561(98.8); S1607(97.8); S1639(100); S1696(99.2); S1700(99.2); S1709(100); S1940(100); S2059(100); S2067(100); S2294(100); S2401(100)]	0.877	106.6	93.4	105.3	108.6	105.8	90.7	95.4	94.2	0.579	0	681.298	13	-0.00094541	0.0031278
High	[R].SGEQIFTQDVRPEQLLEGK.[D]	2xTMT6plex [N-Term; K19]; 1xPhospho [S1(100)]	Q8WXE0 1xPhospho [S471(100)]	0.0322788	0.00299998	1	1	1	Q8WXE0	Q8WXE0 [471-489]	0	2712.4	High	High	High	High	High	High	S1(Phospho): 100	0.825	109.6	90.4	86.7	101.6	140.5	77.4	103.1	90.7	Unique	11.43	High	0.001539	0.01434		-0.277853	0.470644
Checked	Protein FDR Confidence	Master	Accession	Description	Exp. q-value	Sum PEP Score	Coverage	# Peptides	# PSMs	# Unique Peptides	# Protein Groups	# AAs	MW [kDa]	calc. pI	Found in Sample: [S49] F9: 126, Sample, I	Found in Sample: [S51] F9: 128, Sample, I	Found in Sample: [S53] F9: 130, Sample, I	Found in Sample: [S50] F9: 127, Sample, M	Found in Sample: [S52] F9: 129, Sample, M	Found in Sample: [S54] F9: 131, Sample, M	Modifications	Abundance Ratio: (M) / (I)	Abundances (Grouped): I	Abundances (Grouped): M	Abundances (Scaled): F9: 126, Sample, I	Abundances (Scaled): F9: 128, Sample, I	Abundances (Scaled): F9: 130, Sample, I	Abundances (Scaled): F9: 127, Sample, M	Abundances (Scaled): F9: 129, Sample, M	Abundances (Scaled): F9: 131, Sample, M	emPAI	# Razor Peptides	Score Mascot	# Peptides Mascot	#DIV/0!	#DIV/0!
FALSE	High	Master Protein	Q8WXE0	Caskin-2 OS=Homo sapiens GN=CASKIN2 PE=1 SV=2	0	22.3159	8.65225	7	12	7	1	1202	126.705	7.09	High	High	High	High	High	High	Phospho [S396(100); S406(100); S471(100); S697(99.5); S700(100); S725(100); S858(100); T989(99.5)]	0.717	116.4	83.6	118.2	117.1	114.1	80.7	84.7	85.3	0.407	0	111.69	7	-0.0288503	0.0442471
High	[K].ADREVQAEQPSSSSPR.[R]	1xTMT6plex [N-Term]; 2xPhospho [S]		3.99846e-08	0	1	1	2	Q9Y388	Q9Y388 [175-190]	1	2132.92	High	High	High	High	High	High	S11(Phospho): 49.9; S12(Phospho): 49.9; S13(Phospho): 50.1; S14(Phospho): 50.1	0.824	109.6	90.4	107.1	116.2	105.6	84	96.6	90.5	Unique	46.49	High	0	7.968e-06		-0.278824	1.76192
Checked	Protein FDR Confidence	Master	Accession	Description	Exp. q-value	Sum PEP Score	Coverage	# Peptides	# PSMs	# Unique Peptides	# Protein Groups	# AAs	MW [kDa]	calc. pI	Found in Sample: [S49] F9: 126, Sample, I	Found in Sample: [S51] F9: 128, Sample, I	Found in Sample: [S53] F9: 130, Sample, I	Found in Sample: [S50] F9: 127, Sample, M	Found in Sample: [S52] F9: 129, Sample, M	Found in Sample: [S54] F9: 131, Sample, M	Modifications	Abundance Ratio: (M) / (I)	Abundances (Grouped): I	Abundances (Grouped): M	Abundances (Scaled): F9: 126, Sample, I	Abundances (Scaled): F9: 128, Sample, I	Abundances (Scaled): F9: 130, Sample, I	Abundances (Scaled): F9: 127, Sample, M	Abundances (Scaled): F9: 129, Sample, M	Abundances (Scaled): F9: 131, Sample, M	emPAI	# Razor Peptides	Score Mascot	# Peptides Mascot	#DIV/0!	#DIV/0!
FALSE	High	Master Protein	Q9Y388	RNA-binding motif protein, X-linked 2 OS=Homo sapiens GN=RBMX2 PE=1 SV=2	0	30.2989	8.07453	3	42	3	1	322	37.313	9.83	High	High	High	High	High	High	Phospho [S121(100)]	0.718	116.4	83.6	119	115.6	114.6	84.8	82.9	83.1	2.415	0	399.379	3	-0.0182046	0.0294526
High	[R].QQYESVAAK.[N]	2xTMT6plex [N-Term; K9]		7.57816e-06	0	1	1	3	P08670	P08670 [274-282]	0	1481.84	High	High	High	High	High	High		0.824	109.6	90.4	107.8	104	117.1	89.3	92.4	89.4	Unique	44.73	High	0	6.134e-05		-0.278824	2.06005
Checked	Protein FDR Confidence	Master	Accession	Description	Exp. q-value	Sum PEP Score	Coverage	# Peptides	# PSMs	# Unique Peptides	# Protein Groups	# AAs	MW [kDa]	calc. pI	Found in Sample: [S49] F9: 126, Sample, I	Found in Sample: [S51] F9: 128, Sample, I	Found in Sample: [S53] F9: 130, Sample, I	Found in Sample: [S50] F9: 127, Sample, M	Found in Sample: [S52] F9: 129, Sample, M	Found in Sample: [S54] F9: 131, Sample, M	Modifications	Abundance Ratio: (M) / (I)	Abundances (Grouped): I	Abundances (Grouped): M	Abundances (Scaled): F9: 126, Sample, I	Abundances (Scaled): F9: 128, Sample, I	Abundances (Scaled): F9: 130, Sample, I	Abundances (Scaled): F9: 127, Sample, M	Abundances (Scaled): F9: 129, Sample, M	Abundances (Scaled): F9: 131, Sample, M	emPAI	# Razor Peptides	Score Mascot	# Peptides Mascot	#DIV/0!	#DIV/0!
FALSE	High	Master Protein	P08670	Vimentin OS=Homo sapiens GN=VIM PE=1 SV=4	0	221.944	56.2232	28	555	26	1	466	53.619	5.12	High	High	High	High	High	High	Phospho [T33(99.5); S47(99.2); S51(100); S56(99.5); S72(100); S214(100); S325(100); S339(100); S409(100); S430(100); T446(100); S459(99.4)]; Acetyl [N-Term]	1.812	71.1	128.9	71.4	71	70.9	129.4	126.7	130.5	65.608	0	6205.38	28	-0.000531673	0.00039693
High	[R].DRTPPLLYR.[D]	1xTMT6plex [N-Term]; 1xPhospho [T3(100)]	Q96T37 1xPhospho [T568(100)]	0.000173509	0.000202338	1	1	6	Q96T37	Q96T37 [566-574]	1	1439.76	High	High	High	High	High	High	T3(Phospho): 100	0.824	109.6	90.4	111.3	113.6	104	88.3	91.7	91.1	Unique	37.42	High	9.07e-05	0.0002576		-0.278824	2.47866
Checked	Protein FDR Confidence	Master	Accession	Description	Exp. q-value	Sum PEP Score	Coverage	# Peptides	# PSMs	# Unique Peptides	# Protein Groups	# AAs	MW [kDa]	calc. pI	Found in Sample: [S49] F9: 126, Sample, I	Found in Sample: [S51] F9: 128, Sample, I	Found in Sample: [S53] F9: 130, Sample, I	Found in Sample: [S50] F9: 127, Sample, M	Found in Sample: [S52] F9: 129, Sample, M	Found in Sample: [S54] F9: 131, Sample, M	Modifications	Abundance Ratio: (M) / (I)	Abundances (Grouped): I	Abundances (Grouped): M	Abundances (Scaled): F9: 126, Sample, I	Abundances (Scaled): F9: 128, Sample, I	Abundances (Scaled): F9: 130, Sample, I	Abundances (Scaled): F9: 127, Sample, M	Abundances (Scaled): F9: 129, Sample, M	Abundances (Scaled): F9: 131, Sample, M	emPAI	# Razor Peptides	Score Mascot	# Peptides Mascot	#DIV/0!	#DIV/0!
FALSE	High	Master Protein	Q96T37	Putative RNA-binding protein 15 OS=Homo sapiens GN=RBM15 PE=1 SV=2	0	105.848	19.652	19	94	19	1	977	107.124	10.08	High	High	High	High	High	High	Phospho [S97(100); S109(100); S154(99.2); S257(100); S259(100); S294(100); T568(100); S648(100); S656(100); S670(100); S674(100); S700(100); S708(100); S724(99.4); S741(99.7); S765(100)]	0.898	105.4	94.6	106.8	105.1	104.3	95.8	93.5	94.5	2.219	0	841.509	19	-0.00754352	0.0371285
High	[K].LYSPTSK.[A]	2xTMT6plex [N-Term; K7]; 1xPhospho [S3(100)]	Q9P2M4 1xPhospho [S142(100)]	0.0719743	0.00546406	1	1	1	Q9P2M4	Q9P2M4 [140-146]	0	1333.72	High	High	High	High	High	High	S3(Phospho): 100	0.824	109.6	90.4	53.2	147.7	128	82.2	100.8	88.1	Unique	12.33	High	0.00273	0.03487		-0.278824	0.262199
Checked	Protein FDR Confidence	Master	Accession	Description	Exp. q-value	Sum PEP Score	Coverage	# Peptides	# PSMs	# Unique Peptides	# Protein Groups	# AAs	MW [kDa]	calc. pI	Found in Sample: [S49] F9: 126, Sample, I	Found in Sample: [S51] F9: 128, Sample, I	Found in Sample: [S53] F9: 130, Sample, I	Found in Sample: [S50] F9: 127, Sample, M	Found in Sample: [S52] F9: 129, Sample, M	Found in Sample: [S54] F9: 131, Sample, M	Modifications	Abundance Ratio: (M) / (I)	Abundances (Grouped): I	Abundances (Grouped): M	Abundances (Scaled): F9: 126, Sample, I	Abundances (Scaled): F9: 128, Sample, I	Abundances (Scaled): F9: 130, Sample, I	Abundances (Scaled): F9: 127, Sample, M	Abundances (Scaled): F9: 129, Sample, M	Abundances (Scaled): F9: 131, Sample, M	emPAI	# Razor Peptides	Score Mascot	# Peptides Mascot	#DIV/0!	#DIV/0!
FALSE	Medium	Master Protein	Q9P2M4	TBC1 domain family member 14 OS=Homo sapiens GN=TBC1D14 PE=1 SV=3	0.0354111	1.45755	1.0101	1	1	1	1	693	78.088	7.01	High	High	High	High	High	High	Phospho [S142(100)]	0.824	109.6	90.4	53.2	147.7	128	82.2	100.8	88.1	0.072	0	0	1	0.499279	0.614345
High	[R].DSISSDSETSEPLSCR.[A]	1xTMT6plex [N-Term]; 1xCarbamidomethyl [C15]; 1xPhospho [S5(99.4)]	O75164 1xPhospho [S523(99.4)]	6.08629e-05	0.000156733	1	1	2	O75164	O75164 [519-534]	0	2078.88	High	High	High	High	High	High	S5(Phospho): 99.37	0.824	109.6	90.4	122.6	99.2	107.1	86.6	88.7	95.9	Unique	29.48	High	7.955e-05	0.0001166		-0.278292	1.21672
Checked	Protein FDR Confidence	Master	Accession	Description	Exp. q-value	Sum PEP Score	Coverage	# Peptides	# PSMs	# Unique Peptides	# Protein Groups	# AAs	MW [kDa]	calc. pI	Found in Sample: [S49] F9: 126, Sample, I	Found in Sample: [S51] F9: 128, Sample, I	Found in Sample: [S53] F9: 130, Sample, I	Found in Sample: [S50] F9: 127, Sample, M	Found in Sample: [S52] F9: 129, Sample, M	Found in Sample: [S54] F9: 131, Sample, M	Modifications	Abundance Ratio: (M) / (I)	Abundances (Grouped): I	Abundances (Grouped): M	Abundances (Scaled): F9: 126, Sample, I	Abundances (Scaled): F9: 128, Sample, I	Abundances (Scaled): F9: 130, Sample, I	Abundances (Scaled): F9: 127, Sample, M	Abundances (Scaled): F9: 129, Sample, M	Abundances (Scaled): F9: 131, Sample, M	emPAI	# Razor Peptides	Score Mascot	# Peptides Mascot	#DIV/0!	#DIV/0!
FALSE	High	Master Protein	O75164	Lysine-specific demethylase 4A OS=Homo sapiens GN=KDM4A PE=1 SV=2	0	13.925	4.79323	4	9	4	1	1064	120.585	5.85	High	High	High	High	High	High	Phospho [S410(99.6); S502(100); S523(99.4)]	1.75	72.7	127.3	76.2	70.9	71.2	127.9	126.5	127.3	0.186	0	58.84	4	-0.0327539	0.026771
High	[R].CLYASVLTAQPR.[L]	1xTMT6plex [N-Term]; 1xCarbamidomethyl [C1]		1.12353e-05	0.000119656	1	1	1	P13639	P13639 [728-739]	0	1607.88	High	High	High	High	High	High		0.824	109.6	90.4	79.6	121.9	127.4	91.7	78.4	101	Unique	44.76	High	4.332e-05	6.972e-05		-0.278824	0.513078
Checked	Protein FDR Confidence	Master	Accession	Description	Exp. q-value	Sum PEP Score	Coverage	# Peptides	# PSMs	# Unique Peptides	# Protein Groups	# AAs	MW [kDa]	calc. pI	Found in Sample: [S49] F9: 126, Sample, I	Found in Sample: [S51] F9: 128, Sample, I	Found in Sample: [S53] F9: 130, Sample, I	Found in Sample: [S50] F9: 127, Sample, M	Found in Sample: [S52] F9: 129, Sample, M	Found in Sample: [S54] F9: 131, Sample, M	Modifications	Abundance Ratio: (M) / (I)	Abundances (Grouped): I	Abundances (Grouped): M	Abundances (Scaled): F9: 126, Sample, I	Abundances (Scaled): F9: 128, Sample, I	Abundances (Scaled): F9: 130, Sample, I	Abundances (Scaled): F9: 127, Sample, M	Abundances (Scaled): F9: 129, Sample, M	Abundances (Scaled): F9: 131, Sample, M	emPAI	# Razor Peptides	Score Mascot	# Peptides Mascot	#DIV/0!	#DIV/0!
FALSE	High	Master Protein	P13639	Elongation factor 2 OS=Homo sapiens GN=EEF2 PE=1 SV=4	0	88.6814	25.7576	23	41	22	1	858	95.277	6.83	High	High	High	High	High	High	Phospho [T57(100); S279(100); T435(100); S595(100)]	0.8	111.1	88.9	117.4	109	106.8	91.3	87.7	87.7	2.3	1	569.601	23	-0.0475936	0.121922
High	[K].SLGGESSGGTTPVGSFHTEAAR.[W]	1xTMT6plex [N-Term]; 2xPhospho [S6(100); S7(100)]	O15085 2xPhospho [S1457(99); S1458(99)]	8.8441e-08	0	1	1	2	O15085	O15085 [1452-1473]	0	2494.08	High	High	High	High	High	High	S6(Phospho): 99.05; S7(Phospho): 99.05	0.824	109.6	90.4	107.1	104.6	117.2	83.6	86.5	101	Unique	49.54	High	0	1.101e-05		-0.278824	1.36022
Checked	Protein FDR Confidence	Master	Accession	Description	Exp. q-value	Sum PEP Score	Coverage	# Peptides	# PSMs	# Unique Peptides	# Protein Groups	# AAs	MW [kDa]	calc. pI	Found in Sample: [S49] F9: 126, Sample, I	Found in Sample: [S51] F9: 128, Sample, I	Found in Sample: [S53] F9: 130, Sample, I	Found in Sample: [S50] F9: 127, Sample, M	Found in Sample: [S52] F9: 129, Sample, M	Found in Sample: [S54] F9: 131, Sample, M	Modifications	Abundance Ratio: (M) / (I)	Abundances (Grouped): I	Abundances (Grouped): M	Abundances (Scaled): F9: 126, Sample, I	Abundances (Scaled): F9: 128, Sample, I	Abundances (Scaled): F9: 130, Sample, I	Abundances (Scaled): F9: 127, Sample, M	Abundances (Scaled): F9: 129, Sample, M	Abundances (Scaled): F9: 131, Sample, M	emPAI	# Razor Peptides	Score Mascot	# Peptides Mascot	#DIV/0!	#DIV/0!
FALSE	High	Master Protein	O15085	Rho guanine nucleotide exchange factor 11 OS=Homo sapiens GN=ARHGEF11 PE=1 SV=1	0	40.335	8.27858	8	19	8	1	1522	167.601	5.5	High	High	High	High	High	High	Phospho [S35(100); S251(100); S635(99.5); T668(100); S1295(100); S1300(100); S1480(99.5)]	0.903	105.1	94.9	102.8	107.5	105	92.8	93	98.9	0.342	0	229.913	8	0.0118624	0.0522032
High	[R].ISNSATYSGSVAPANSALGQTQPSDQDTLVQR.[A]	1xTMT6plex [N-Term]; 1xPhospho [S/T/Y]		8.89018e-07	0	1	1	11	Q96HC4	Q96HC4 [376-407]	0	3572.71	High	High	High	High	High	High	S2(Phospho): 50; S4(Phospho): 50	0.824	109.6	90.4	93.6	119.1	116.2	90.3	85.5	95.4	Unique	47.26	High	0	5.717e-05		-0.278292	1.05678
Checked	Protein FDR Confidence	Master	Accession	Description	Exp. q-value	Sum PEP Score	Coverage	# Peptides	# PSMs	# Unique Peptides	# Protein Groups	# AAs	MW [kDa]	calc. pI	Found in Sample: [S49] F9: 126, Sample, I	Found in Sample: [S51] F9: 128, Sample, I	Found in Sample: [S53] F9: 130, Sample, I	Found in Sample: [S50] F9: 127, Sample, M	Found in Sample: [S52] F9: 129, Sample, M	Found in Sample: [S54] F9: 131, Sample, M	Modifications	Abundance Ratio: (M) / (I)	Abundances (Grouped): I	Abundances (Grouped): M	Abundances (Scaled): F9: 126, Sample, I	Abundances (Scaled): F9: 128, Sample, I	Abundances (Scaled): F9: 130, Sample, I	Abundances (Scaled): F9: 127, Sample, M	Abundances (Scaled): F9: 129, Sample, M	Abundances (Scaled): F9: 131, Sample, M	emPAI	# Razor Peptides	Score Mascot	# Peptides Mascot	#DIV/0!	#DIV/0!
FALSE	High	Master Protein	Q96HC4	PDZ and LIM domain protein 5 OS=Homo sapiens GN=PDLIM5 PE=1 SV=5	0	61.8639	19.7987	8	71	8	1	596	63.904	8.21	High	High	High	High	High	High	Phospho [S111(99.5); S228(100); S257(100); S309(100); S313(100); S360(98.7)]	2.543	56.5	143.5	55	56.7	57.7	144.8	144.3	141.6	2.06	0	583.433	8	0.0235685	0.0111722
High	[R].STQIENQHQGAQDTSDLMSPSK.[R]	2xTMT6plex [N-Term; K22]; 1xOxidation [M18(100)]; 1xPhospho [S19(100)]	Q9NVR2 1xPhospho [S231(100)]	6.33217e-09	0	1	1	3	Q9NVR2	Q9NVR2 [213-234]	0	2956.38	High	High	High	High	High	High	M18(Oxidation): 100; S19(Phospho): 100	0.824	109.6	90.4	103.3	110.2	115.4	89.8	92.7	88.6	Unique	64.48	High	0	3.754e-06		-0.278824	2.18408
Checked	Protein FDR Confidence	Master	Accession	Description	Exp. q-value	Sum PEP Score	Coverage	# Peptides	# PSMs	# Unique Peptides	# Protein Groups	# AAs	MW [kDa]	calc. pI	Found in Sample: [S49] F9: 126, Sample, I	Found in Sample: [S51] F9: 128, Sample, I	Found in Sample: [S53] F9: 130, Sample, I	Found in Sample: [S50] F9: 127, Sample, M	Found in Sample: [S52] F9: 129, Sample, M	Found in Sample: [S54] F9: 131, Sample, M	Modifications	Abundance Ratio: (M) / (I)	Abundances (Grouped): I	Abundances (Grouped): M	Abundances (Scaled): F9: 126, Sample, I	Abundances (Scaled): F9: 128, Sample, I	Abundances (Scaled): F9: 130, Sample, I	Abundances (Scaled): F9: 127, Sample, M	Abundances (Scaled): F9: 129, Sample, M	Abundances (Scaled): F9: 131, Sample, M	emPAI	# Razor Peptides	Score Mascot	# Peptides Mascot	#DIV/0!	#DIV/0!
FALSE	High	Master Protein	Q9NVR2	Integrator complex subunit 10 OS=Homo sapiens GN=INTS10 PE=1 SV=2	0	16.098	4.78873	2	12	2	1	710	82.183	7.44	High	High	High	High	High	High	Phospho [S231(100)]	0.7	117.6	82.4	121.6	116.6	114.7	80.1	84.1	83	0.207	0	162.3	2	-0.0464985	0.069085
High	[K].KDSNELSDSAGEEDSADLKR.[A]	3xTMT6plex [N-Term; K1; K19]; 2xPhospho [S7(100); S9(100)]	Q9Y6X9 2xPhospho [S777(100); S779(100)]	0.000988349	0.000283078	1	1	3	Q9Y6X9	Q9Y6X9 [771-790]	2	3013.4	High	High	High	High	High	High	S7(Phospho): 100; S9(Phospho): 100	0.824	109.6	90.4	112.6	110	106.3	81.6	92.6	96.9	Unique	19.39	High	0.0001947	0.0009481		-0.278824	1.76509
Checked	Protein FDR Confidence	Master	Accession	Description	Exp. q-value	Sum PEP Score	Coverage	# Peptides	# PSMs	# Unique Peptides	# Protein Groups	# AAs	MW [kDa]	calc. pI	Found in Sample: [S49] F9: 126, Sample, I	Found in Sample: [S51] F9: 128, Sample, I	Found in Sample: [S53] F9: 130, Sample, I	Found in Sample: [S50] F9: 127, Sample, M	Found in Sample: [S52] F9: 129, Sample, M	Found in Sample: [S54] F9: 131, Sample, M	Modifications	Abundance Ratio: (M) / (I)	Abundances (Grouped): I	Abundances (Grouped): M	Abundances (Scaled): F9: 126, Sample, I	Abundances (Scaled): F9: 128, Sample, I	Abundances (Scaled): F9: 130, Sample, I	Abundances (Scaled): F9: 127, Sample, M	Abundances (Scaled): F9: 129, Sample, M	Abundances (Scaled): F9: 131, Sample, M	emPAI	# Razor Peptides	Score Mascot	# Peptides Mascot	#DIV/0!	#DIV/0!
FALSE	High	Master Protein	Q9Y6X9	MORC family CW-type zinc finger protein 2 OS=Homo sapiens GN=MORC2 PE=1 SV=2	0	55.2944	8.52713	11	29	11	1	1032	117.75	8.38	High	High	High	High	High	High	Phospho [S696(100); S725(100); S730(100); S739(100); S743(100); S777(100); S779(100)]	1.002	99.9	100.1	97.6	100.1	102	97.2	101.6	101.6	0.668	0	649.38	11	0.00821775	0.129259
High	[R].SEEHSPPR.[G]	1xTMT6plex [N-Term]; 2xPhospho [S1(100); S5(100)]	Q8IXT5 2xPhospho [S250(100); S254(100)]	0.00471262	0.000424228	1	1	1	Q8IXT5	Q8IXT5 [250-257]	0	1327.53	High	High	High	High	High	High	S1(Phospho): 100; S5(Phospho): 100	0.824	109.7	90.3	126.9	97.3	104.8	94.4	87	89.7	Unique	34.54	High	0.000223	0.002041		-0.279262	0.98967
Checked	Protein FDR Confidence	Master	Accession	Description	Exp. q-value	Sum PEP Score	Coverage	# Peptides	# PSMs	# Unique Peptides	# Protein Groups	# AAs	MW [kDa]	calc. pI	Found in Sample: [S49] F9: 126, Sample, I	Found in Sample: [S51] F9: 128, Sample, I	Found in Sample: [S53] F9: 130, Sample, I	Found in Sample: [S50] F9: 127, Sample, M	Found in Sample: [S52] F9: 129, Sample, M	Found in Sample: [S54] F9: 131, Sample, M	Modifications	Abundance Ratio: (M) / (I)	Abundances (Grouped): I	Abundances (Grouped): M	Abundances (Scaled): F9: 126, Sample, I	Abundances (Scaled): F9: 128, Sample, I	Abundances (Scaled): F9: 130, Sample, I	Abundances (Scaled): F9: 127, Sample, M	Abundances (Scaled): F9: 129, Sample, M	Abundances (Scaled): F9: 131, Sample, M	emPAI	# Razor Peptides	Score Mascot	# Peptides Mascot	#DIV/0!	#DIV/0!
FALSE	High	Master Protein	Q8IXT5	RNA-binding protein 12B OS=Homo sapiens GN=RBM12B PE=1 SV=2	0	58.7716	14.2857	13	43	13	1	1001	118.03	6.81	High	High	High	High	High	High	Phospho [S250(100); S254(100); S278(100); S280(100); S391(100); S575(100); S591(100); S638(100); S718(100); S839(100); S874(100)]	0.79	111.7	88.3	113.4	110.3	111.5	88.1	87.3	89.4	0.753	0	251.499	13	-0.0162024	0.0355368
High	[R].EHSPSESEKEVVGADPR.[G]	2xTMT6plex [N-Term; K9]; 1xPhospho [S3(98.8)]	Q12986 1xPhospho [S150(100)]	0.0176898	0.00184658	1	1	1	Q12986	Q12986 [148-164]	1	2391.16	High	High	High	High	High	High	S3(Phospho): 100	0.824	109.7	90.3	93.7	112.4	122.8	84.7	88.5	97.8	Unique	13.82	High	0.0009882	0.007691		-0.279356	0.965655
Checked	Protein FDR Confidence	Master	Accession	Description	Exp. q-value	Sum PEP Score	Coverage	# Peptides	# PSMs	# Unique Peptides	# Protein Groups	# AAs	MW [kDa]	calc. pI	Found in Sample: [S49] F9: 126, Sample, I	Found in Sample: [S51] F9: 128, Sample, I	Found in Sample: [S53] F9: 130, Sample, I	Found in Sample: [S50] F9: 127, Sample, M	Found in Sample: [S52] F9: 129, Sample, M	Found in Sample: [S54] F9: 131, Sample, M	Modifications	Abundance Ratio: (M) / (I)	Abundances (Grouped): I	Abundances (Grouped): M	Abundances (Scaled): F9: 126, Sample, I	Abundances (Scaled): F9: 128, Sample, I	Abundances (Scaled): F9: 130, Sample, I	Abundances (Scaled): F9: 127, Sample, M	Abundances (Scaled): F9: 129, Sample, M	Abundances (Scaled): F9: 131, Sample, M	emPAI	# Razor Peptides	Score Mascot	# Peptides Mascot	#DIV/0!	#DIV/0!
FALSE	High	Master Protein	Q12986	Transcriptional repressor NF-X1 OS=Homo sapiens GN=NFX1 PE=1 SV=2	0	41.1088	5.80357	7	26	7	1	1120	124.312	8.24	High	High	High	High	High	High	Phospho [S49(99.4); S95(100); S150(100); S326(100)]	1.636	75.9	124.1	74.8	75.7	77	120.2	124.7	127.6	0.534	0	209.565	7	-0.0100096	0.00953829
High	[R].NLAANDLSPSR.[I]	1xTMT6plex [N-Term]; 1xPhospho [S8(100)]	Q96CB9 1xPhospho [S206(100)]	0.00395876	0.000424228	1	1	1	Q96CB9	Q96CB9 [199-209]	0	1466.72	High	High	High	High	High	High	S8(Phospho): 100	0.824	109.7	90.3	108.7	112.7	107.6	86.9	86.7	97.4	Unique	18.7	High	0.000223	0.001728		-0.279795	2.1287
Checked	Protein FDR Confidence	Master	Accession	Description	Exp. q-value	Sum PEP Score	Coverage	# Peptides	# PSMs	# Unique Peptides	# Protein Groups	# AAs	MW [kDa]	calc. pI	Found in Sample: [S49] F9: 126, Sample, I	Found in Sample: [S51] F9: 128, Sample, I	Found in Sample: [S53] F9: 130, Sample, I	Found in Sample: [S50] F9: 127, Sample, M	Found in Sample: [S52] F9: 129, Sample, M	Found in Sample: [S54] F9: 131, Sample, M	Modifications	Abundance Ratio: (M) / (I)	Abundances (Grouped): I	Abundances (Grouped): M	Abundances (Scaled): F9: 126, Sample, I	Abundances (Scaled): F9: 128, Sample, I	Abundances (Scaled): F9: 130, Sample, I	Abundances (Scaled): F9: 127, Sample, M	Abundances (Scaled): F9: 129, Sample, M	Abundances (Scaled): F9: 131, Sample, M	emPAI	# Razor Peptides	Score Mascot	# Peptides Mascot	#DIV/0!	#DIV/0!
FALSE	High	Master Protein	Q96CB9	5-methylcytosine rRNA methyltransferase NSUN4 OS=Homo sapiens GN=NSUN4 PE=1 SV=2	0.00500797	2.76246	2.86458	1	1	1	1	384	43.061	8.18	High	High	High	High	High	High	Phospho [S206(100)]	0.824	109.7	90.3	108.7	112.7	107.6	86.9	86.7	97.4	0.122	0	18.7	1	-0.00702727	0.0164238
High	[R].AFHNEAQVNPER.[K]	1xTMT6plex [N-Term]		9.55999e-06	0.000119656	1	1	1	P17987	P17987 [469-480]	0	1640.83	High	High	High	High	High	High		0.824	109.7	90.3	97.1	127	104.9	82.2	87	101.8	Unique	40.94	High	4.332e-05	6.62e-05		-0.279795	0.836485
Checked	Protein FDR Confidence	Master	Accession	Description	Exp. q-value	Sum PEP Score	Coverage	# Peptides	# PSMs	# Unique Peptides	# Protein Groups	# AAs	MW [kDa]	calc. pI	Found in Sample: [S49] F9: 126, Sample, I	Found in Sample: [S51] F9: 128, Sample, I	Found in Sample: [S53] F9: 130, Sample, I	Found in Sample: [S50] F9: 127, Sample, M	Found in Sample: [S52] F9: 129, Sample, M	Found in Sample: [S54] F9: 131, Sample, M	Modifications	Abundance Ratio: (M) / (I)	Abundances (Grouped): I	Abundances (Grouped): M	Abundances (Scaled): F9: 126, Sample, I	Abundances (Scaled): F9: 128, Sample, I	Abundances (Scaled): F9: 130, Sample, I	Abundances (Scaled): F9: 127, Sample, M	Abundances (Scaled): F9: 129, Sample, M	Abundances (Scaled): F9: 131, Sample, M	emPAI	# Razor Peptides	Score Mascot	# Peptides Mascot	#DIV/0!	#DIV/0!
FALSE	High	Master Protein	P17987	T-complex protein 1 subunit alpha OS=Homo sapiens GN=TCP1 PE=1 SV=1	0	17.2124	4.85612	2	6	2	1	556	60.306	6.11	High	High	High	High	High	High	Phospho [S544(100); S551(100)]	0.812	110.4	89.6	107.4	115.6	108	85.3	87.2	96.4	0.292	0	160.893	2	0.00702271	0.0148116
High	[K].GSEDSPPK.[H]	2xTMT6plex [N-Term; K8]; 1xPhospho [S5(100)]	P48651 1xPhospho [S442(100)]	0.00296681	0.000424228	1	1	13	P48651	P48651 [438-445]	0	1354.67	High	High	High	High	High	High	S5(Phospho): 100	0.824	109.7	90.3	111.9	107.3	109.8	90	90.9	90.1	Unique	25.45	High	0.0003168	0.002395		-0.279795	3.84744
Checked	Protein FDR Confidence	Master	Accession	Description	Exp. q-value	Sum PEP Score	Coverage	# Peptides	# PSMs	# Unique Peptides	# Protein Groups	# AAs	MW [kDa]	calc. pI	Found in Sample: [S49] F9: 126, Sample, I	Found in Sample: [S51] F9: 128, Sample, I	Found in Sample: [S53] F9: 130, Sample, I	Found in Sample: [S50] F9: 127, Sample, M	Found in Sample: [S52] F9: 129, Sample, M	Found in Sample: [S54] F9: 131, Sample, M	Modifications	Abundance Ratio: (M) / (I)	Abundances (Grouped): I	Abundances (Grouped): M	Abundances (Scaled): F9: 126, Sample, I	Abundances (Scaled): F9: 128, Sample, I	Abundances (Scaled): F9: 130, Sample, I	Abundances (Scaled): F9: 127, Sample, M	Abundances (Scaled): F9: 129, Sample, M	Abundances (Scaled): F9: 131, Sample, M	emPAI	# Razor Peptides	Score Mascot	# Peptides Mascot	#DIV/0!	#DIV/0!
FALSE	High	Master Protein	P48651	Phosphatidylserine synthase 1 OS=Homo sapiens GN=PTDSS1 PE=1 SV=1	0	11.5322	5.70825	2	18	2	1	473	55.491	8.43	High	High	High	High	High	High	Phospho [S425(100); S439(100); S442(100)]	0.742	114.8	85.2	116.9	112.6	114.9	84.9	85.6	85.1	0.468	0	171.515	2	-0.0206332	0.036131
High	[R].LLSSNEDDANILSSPTDR.[S]	1xTMT6plex [N-Term]; 2xPhospho [S14(98.3); S/T]	O75448 2xPhospho [S873(98.3); S/T]	0.00141224	0.000355975	1	1	1	O75448	O75448 [860-877]	0	2336.03	High	High	High	High	High	High	S3(Phospho): 50; S4(Phospho): 50; S14(Phospho): 98.26	0.824	109.7	90.3	105.2	105.2	118.5	83.8	96.5	90.7	Unique	35.78	High	0.0001947	0.000692		-0.279356	1.54538
Checked	Protein FDR Confidence	Master	Accession	Description	Exp. q-value	Sum PEP Score	Coverage	# Peptides	# PSMs	# Unique Peptides	# Protein Groups	# AAs	MW [kDa]	calc. pI	Found in Sample: [S49] F9: 126, Sample, I	Found in Sample: [S51] F9: 128, Sample, I	Found in Sample: [S53] F9: 130, Sample, I	Found in Sample: [S50] F9: 127, Sample, M	Found in Sample: [S52] F9: 129, Sample, M	Found in Sample: [S54] F9: 131, Sample, M	Modifications	Abundance Ratio: (M) / (I)	Abundances (Grouped): I	Abundances (Grouped): M	Abundances (Scaled): F9: 126, Sample, I	Abundances (Scaled): F9: 128, Sample, I	Abundances (Scaled): F9: 130, Sample, I	Abundances (Scaled): F9: 127, Sample, M	Abundances (Scaled): F9: 129, Sample, M	Abundances (Scaled): F9: 131, Sample, M	emPAI	# Razor Peptides	Score Mascot	# Peptides Mascot	#DIV/0!	#DIV/0!
FALSE	High	Master Protein	O75448	Mediator of RNA polymerase II transcription subunit 24 OS=Homo sapiens GN=MED24 PE=1 SV=1	0	7.88898	1.82002	1	4	1	1	989	110.234	6.95	High	High	High	High	High	High	Phospho [S873(99.2)]	0.814	110.2	89.8	105.9	107.9	116.8	80.9	91.5	96.9	0.076	0	154.703	1	-0.00141556	0.00262371
High	[K].KAPAEGVLTLR.[A]	2xTMT6plex [N-Term; K1]; 1xPhospho [T9(100)]	Q9H6S3 1xPhospho [T303(100)]	0.000488011	0.000235985	1	1	2	Q9H6S3	Q9H6S3 [295-305]	1	1692.98	High	High	High	High	High	High	T9(Phospho): 100	0.824	109.7	90.3	109.1	118.3	101.6	92.5	91.5	87	Unique	27.81	High	0.0001235	0.0003186		-0.279795	1.71078
Checked	Protein FDR Confidence	Master	Accession	Description	Exp. q-value	Sum PEP Score	Coverage	# Peptides	# PSMs	# Unique Peptides	# Protein Groups	# AAs	MW [kDa]	calc. pI	Found in Sample: [S49] F9: 126, Sample, I	Found in Sample: [S51] F9: 128, Sample, I	Found in Sample: [S53] F9: 130, Sample, I	Found in Sample: [S50] F9: 127, Sample, M	Found in Sample: [S52] F9: 129, Sample, M	Found in Sample: [S54] F9: 131, Sample, M	Modifications	Abundance Ratio: (M) / (I)	Abundances (Grouped): I	Abundances (Grouped): M	Abundances (Scaled): F9: 126, Sample, I	Abundances (Scaled): F9: 128, Sample, I	Abundances (Scaled): F9: 130, Sample, I	Abundances (Scaled): F9: 127, Sample, M	Abundances (Scaled): F9: 129, Sample, M	Abundances (Scaled): F9: 131, Sample, M	emPAI	# Razor Peptides	Score Mascot	# Peptides Mascot	#DIV/0!	#DIV/0!
FALSE	High	Master Protein	Q9H6S3	Epidermal growth factor receptor kinase substrate 8-like protein 2 OS=Homo sapiens GN=EPS8L2 PE=1 SV=2	0	34.7935	7.41259	4	36	4	1	715	80.57	6.84	High	High	High	High	High	High	Phospho [S217(100); T303(100); S463(100); S570(100)]	1.014	99.3	100.7	97	102.1	98.8	101.8	101	99.3	0.778	0	311.632	4	0.0274257	0.558901
High	[R].GRLTPSPDIIVLSDNEASSPR.[S]	1xTMT6plex [N-Term]; 3xPhospho [T4(100); S13(100); S]	Q8WXI9 3xPhospho [T120(100); S129(99.6); S]	1.74312e-05	0.000119656	1	1	21	Q8WXI9	Q8WXI9 [117-137]	1	2693.22	High	High	High	High	High	High	T4(Phospho): 100; S6(Phospho): 100; S18(Phospho): 50; S19(Phospho): 50	0.824	109.7	90.3	111	113.9	104.2	86.7	89.6	94.7	Unique	48.73	High	7.955e-05	8.896e-05		-0.280233	2.19386
Checked	Protein FDR Confidence	Master	Accession	Description	Exp. q-value	Sum PEP Score	Coverage	# Peptides	# PSMs	# Unique Peptides	# Protein Groups	# AAs	MW [kDa]	calc. pI	Found in Sample: [S49] F9: 126, Sample, I	Found in Sample: [S51] F9: 128, Sample, I	Found in Sample: [S53] F9: 130, Sample, I	Found in Sample: [S50] F9: 127, Sample, M	Found in Sample: [S52] F9: 129, Sample, M	Found in Sample: [S54] F9: 131, Sample, M	Modifications	Abundance Ratio: (M) / (I)	Abundances (Grouped): I	Abundances (Grouped): M	Abundances (Scaled): F9: 126, Sample, I	Abundances (Scaled): F9: 128, Sample, I	Abundances (Scaled): F9: 130, Sample, I	Abundances (Scaled): F9: 127, Sample, M	Abundances (Scaled): F9: 129, Sample, M	Abundances (Scaled): F9: 131, Sample, M	emPAI	# Razor Peptides	Score Mascot	# Peptides Mascot	#DIV/0!	#DIV/0!
FALSE	High	Master Protein	Q8WXI9	Transcriptional repressor p66-beta OS=Homo sapiens GN=GATAD2B PE=1 SV=1	0	58.2634	16.5261	6	94	6	1	593	65.22	9.7	High	High	High	High	High	High	Phospho [T120(100); S122(100); S213(99.5); S334(99.3); S486(100); S588(100)]	1.062	97	103	97	96.5	97.6	99.9	102.3	106.8	1.336	0	840.283	6	-0.0146468	0.168791
High	[K].AEDSDSEPEPEDNVR.[L]	1xTMT6plex [N-Term]; 1xPhospho [S]		9.21914e-05	0.000156733	1	1	2	Q9H0D6	Q9H0D6 [496-510]	0	1997.82	High	High	High	High	High	High	S4(Phospho): 50; S6(Phospho): 50	0.824	109.7	90.3	105.3	106	117.7	78.3	91.9	100.8	Unique	41.74	High	7.955e-05	0.0001353		-0.279795	1.18356
Checked	Protein FDR Confidence	Master	Accession	Description	Exp. q-value	Sum PEP Score	Coverage	# Peptides	# PSMs	# Unique Peptides	# Protein Groups	# AAs	MW [kDa]	calc. pI	Found in Sample: [S49] F9: 126, Sample, I	Found in Sample: [S51] F9: 128, Sample, I	Found in Sample: [S53] F9: 130, Sample, I	Found in Sample: [S50] F9: 127, Sample, M	Found in Sample: [S52] F9: 129, Sample, M	Found in Sample: [S54] F9: 131, Sample, M	Modifications	Abundance Ratio: (M) / (I)	Abundances (Grouped): I	Abundances (Grouped): M	Abundances (Scaled): F9: 126, Sample, I	Abundances (Scaled): F9: 128, Sample, I	Abundances (Scaled): F9: 130, Sample, I	Abundances (Scaled): F9: 127, Sample, M	Abundances (Scaled): F9: 129, Sample, M	Abundances (Scaled): F9: 131, Sample, M	emPAI	# Razor Peptides	Score Mascot	# Peptides Mascot	#DIV/0!	#DIV/0!
FALSE	High	Master Protein	Q9H0D6	5'-3' exoribonuclease 2 OS=Homo sapiens GN=XRN2 PE=1 SV=1	0	59.2201	5.15789	6	82	6	1	950	108.513	7.47	High	High	High	High	High	High	Phospho [T433(100); T439(100); S448(100); S499(100); S501(100)]	0.701	117.6	82.4	116.8	118.3	117.6	80.1	82.3	84.8	0.833	0	1762.35	6	-0.00364778	0.00509667
High	[K].HPNYSPPGSPIEK.[Y]	2xTMT6plex [N-Term; K13]; 2xPhospho [S5(100); S9(100)]	Q9UHF7 2xPhospho [S1081(100); S1085(100)]	1.04375e-05	0.000119656	1	1	3	Q9UHF7	Q9UHF7 [1077-1089]	0	2040.96	High	High	High	High	High	High	S5(Phospho): 100; S9(Phospho): 100	0.824	109.7	90.3	102.2	114.1	112.7	89	89.8	92.2	Unique	55.62	High	7.955e-05	0.0001032		-0.279795	2.12168
Checked	Protein FDR Confidence	Master	Accession	Description	Exp. q-value	Sum PEP Score	Coverage	# Peptides	# PSMs	# Unique Peptides	# Protein Groups	# AAs	MW [kDa]	calc. pI	Found in Sample: [S49] F9: 126, Sample, I	Found in Sample: [S51] F9: 128, Sample, I	Found in Sample: [S53] F9: 130, Sample, I	Found in Sample: [S50] F9: 127, Sample, M	Found in Sample: [S52] F9: 129, Sample, M	Found in Sample: [S54] F9: 131, Sample, M	Modifications	Abundance Ratio: (M) / (I)	Abundances (Grouped): I	Abundances (Grouped): M	Abundances (Scaled): F9: 126, Sample, I	Abundances (Scaled): F9: 128, Sample, I	Abundances (Scaled): F9: 130, Sample, I	Abundances (Scaled): F9: 127, Sample, M	Abundances (Scaled): F9: 129, Sample, M	Abundances (Scaled): F9: 131, Sample, M	emPAI	# Razor Peptides	Score Mascot	# Peptides Mascot	#DIV/0!	#DIV/0!
FALSE	High	Master Protein	Q9UHF7	Zinc finger transcription factor Trps1 OS=Homo sapiens GN=TRPS1 PE=1 SV=2	0	19.1393	3.74707	4	12	4	1	1281	141.432	7.58	High	High	High	High	High	High	Phospho [S90(100); S892(100); S1066(100); S1081(100); S1085(100)]	0.808	110.6	89.4	107.4	111.2	113.2	88.3	89.4	90.5	0.205	0	155.974	4	0.0246621	0.0590461
High	[R].SELSQDAEPAGSQETK.[D]	2xTMT6plex [N-Term; K16]; 1xPhospho [S12(100)]	Q9BVJ6 1xPhospho [S445(100)]	6.27578e-08	0	1	1	1	Q9BVJ6	Q9BVJ6 [434-449]	0	2215.05	High	High	High	High	High	High	S12(Phospho): 100	0.824	109.7	90.3	117.2	104.5	107.3	94.3	80.8	95.9	Unique	71.93	High	0	9.583e-06		-0.279795	1.46016
Checked	Protein FDR Confidence	Master	Accession	Description	Exp. q-value	Sum PEP Score	Coverage	# Peptides	# PSMs	# Unique Peptides	# Protein Groups	# AAs	MW [kDa]	calc. pI	Found in Sample: [S49] F9: 126, Sample, I	Found in Sample: [S51] F9: 128, Sample, I	Found in Sample: [S53] F9: 130, Sample, I	Found in Sample: [S50] F9: 127, Sample, M	Found in Sample: [S52] F9: 129, Sample, M	Found in Sample: [S54] F9: 131, Sample, M	Modifications	Abundance Ratio: (M) / (I)	Abundances (Grouped): I	Abundances (Grouped): M	Abundances (Scaled): F9: 126, Sample, I	Abundances (Scaled): F9: 128, Sample, I	Abundances (Scaled): F9: 130, Sample, I	Abundances (Scaled): F9: 127, Sample, M	Abundances (Scaled): F9: 129, Sample, M	Abundances (Scaled): F9: 131, Sample, M	emPAI	# Razor Peptides	Score Mascot	# Peptides Mascot	#DIV/0!	#DIV/0!
FALSE	High	Master Protein	Q9BVJ6	U3 small nucleolar RNA-associated protein 14 homolog A OS=Homo sapiens GN=UTP14A PE=1 SV=1	0	72.4012	19.585	10	49	10	1	771	87.924	7.87	High	High	High	High	High	High	Phospho [S29(100); S31(100); S52(100); S77(99.2); S405(100); S407(100); S434(100); S453(100); S569(100)]	0.664	120.2	79.8	117.9	124.7	118	77.9	79.9	81.6	1.415	0	1078.17	10	0.0122014	0.015194
High	[R].AGMTSSPDATTGQTFG.[-]	1xTMT6plex [N-Term]; 1xOxidation [M3(100)]; 1xPhospho [S6(99.1)]	Q9UQR1 1xPhospho [S784(100)]	0.000700425	0.000235985	1	1	6	Q9UQR1	Q9UQR1 [779-794]	0	1853.78	High	High	High	High	High	High	M3(Oxidation): 100; S6(Phospho): 99.99	0.824	109.7	90.3	102.3	113.8	112.9	85.6	92.6	92.8	Unique	25.69	High	0.0001542	0.0004063		-0.279795	1.93476
Checked	Protein FDR Confidence	Master	Accession	Description	Exp. q-value	Sum PEP Score	Coverage	# Peptides	# PSMs	# Unique Peptides	# Protein Groups	# AAs	MW [kDa]	calc. pI	Found in Sample: [S49] F9: 126, Sample, I	Found in Sample: [S51] F9: 128, Sample, I	Found in Sample: [S53] F9: 130, Sample, I	Found in Sample: [S50] F9: 127, Sample, M	Found in Sample: [S52] F9: 129, Sample, M	Found in Sample: [S54] F9: 131, Sample, M	Modifications	Abundance Ratio: (M) / (I)	Abundances (Grouped): I	Abundances (Grouped): M	Abundances (Scaled): F9: 126, Sample, I	Abundances (Scaled): F9: 128, Sample, I	Abundances (Scaled): F9: 130, Sample, I	Abundances (Scaled): F9: 127, Sample, M	Abundances (Scaled): F9: 129, Sample, M	Abundances (Scaled): F9: 131, Sample, M	emPAI	# Razor Peptides	Score Mascot	# Peptides Mascot	#DIV/0!	#DIV/0!
FALSE	High	Master Protein	Q9UQR1	Zinc finger protein 148 OS=Homo sapiens GN=ZNF148 PE=1 SV=2	0	35.0574	14.3577	8	23	7	1	794	88.921	6.48	High	High	High	High	High	High	Phospho [T194(100); T222(100); S250(99.3); S306(98.7); S351(99); T410(99.7); S784(99.2)]	1.265	88.3	111.7	85.9	90.5	88.5	106.9	115.4	112.8	0.73	1	283.187	8	0	0
High	[R].SEGSGQENENEDEE.[-]	1xTMT6plex [N-Term]; 1xPhospho [S4(100)]	Q58WW2 1xPhospho [S850(100)]	0.000404659	0.000235985	1	1	1	Q58WW2	Q58WW2 [847-860]	0	1861.68	High	High	High	High	High	High	S4(Phospho): 100	0.824	109.7	90.3	117.3	114.4	97.3	86	96.2	88.8	Unique	44.01	High	0.0001235	0.0002831		-0.279795	1.30481
Checked	Protein FDR Confidence	Master	Accession	Description	Exp. q-value	Sum PEP Score	Coverage	# Peptides	# PSMs	# Unique Peptides	# Protein Groups	# AAs	MW [kDa]	calc. pI	Found in Sample: [S49] F9: 126, Sample, I	Found in Sample: [S51] F9: 128, Sample, I	Found in Sample: [S53] F9: 130, Sample, I	Found in Sample: [S50] F9: 127, Sample, M	Found in Sample: [S52] F9: 129, Sample, M	Found in Sample: [S54] F9: 131, Sample, M	Modifications	Abundance Ratio: (M) / (I)	Abundances (Grouped): I	Abundances (Grouped): M	Abundances (Scaled): F9: 126, Sample, I	Abundances (Scaled): F9: 128, Sample, I	Abundances (Scaled): F9: 130, Sample, I	Abundances (Scaled): F9: 127, Sample, M	Abundances (Scaled): F9: 129, Sample, M	Abundances (Scaled): F9: 131, Sample, M	emPAI	# Razor Peptides	Score Mascot	# Peptides Mascot	#DIV/0!	#DIV/0!
FALSE	High	Master Protein	Q58WW2	DDB1- and CUL4-associated factor 6 OS=Homo sapiens GN=DCAF6 PE=1 SV=1	0	21.1121	6.51163	5	14	5	1	860	96.232	5.27	High	High	High	High	High	High	Phospho [S336(100); T654(100); S657(100); S847(100); S850(100)]	0.776	112.6	87.4	110.5	111.3	116	86.2	88.5	87.5	0.359	0	273.29	5	0.0138722	0.0273362
High	[K].SSQDGDTPAQASPPEEK.[V]	2xTMT6plex [N-Term; K17]; 1xPhospho [S12(100)]	Q6ZUM4 1xPhospho [S466(100)]	2.4153e-05	0.000156733	1	1	1	Q6ZUM4	Q6ZUM4 [455-471]	0	2282.06	High	High	High	High	High	High	S12(Phospho): 100	0.823	109.7	90.3	117.3	109	102.7	86.9	93.5	90.5	Unique	40.93	High	7.955e-05	8.783e-05		-0.280327	1.85477
Checked	Protein FDR Confidence	Master	Accession	Description	Exp. q-value	Sum PEP Score	Coverage	# Peptides	# PSMs	# Unique Peptides	# Protein Groups	# AAs	MW [kDa]	calc. pI	Found in Sample: [S49] F9: 126, Sample, I	Found in Sample: [S51] F9: 128, Sample, I	Found in Sample: [S53] F9: 130, Sample, I	Found in Sample: [S50] F9: 127, Sample, M	Found in Sample: [S52] F9: 129, Sample, M	Found in Sample: [S54] F9: 131, Sample, M	Modifications	Abundance Ratio: (M) / (I)	Abundances (Grouped): I	Abundances (Grouped): M	Abundances (Scaled): F9: 126, Sample, I	Abundances (Scaled): F9: 128, Sample, I	Abundances (Scaled): F9: 130, Sample, I	Abundances (Scaled): F9: 127, Sample, M	Abundances (Scaled): F9: 129, Sample, M	Abundances (Scaled): F9: 131, Sample, M	emPAI	# Razor Peptides	Score Mascot	# Peptides Mascot	#DIV/0!	#DIV/0!
FALSE	High	Master Protein	Q6ZUM4	Rho GTPase-activating protein 27 OS=Homo sapiens GN=ARHGAP27 PE=1 SV=3	0.00156454	4.05636	1.91226	1	1	1	1	889	98.335	5.59	High	High	High	High	High	High	Phospho [S466(100)]	0.823	109.7	90.3	117.3	109	102.7	86.9	93.5	90.5	0.054	0	40.93	1	-0.0876334	0.236073
High	[K].EESYSPSKDR.[N]	2xTMT6plex [N-Term; K8]; 1xPhospho [S5(100)]	Q96T23 1xPhospho [S473(100)]	0.00405129	0.000424228	1	1	5	Q96T23	Q96T23 [469-478]	1	1735.83	High	High	High	High	High	High	S5(Phospho): 50; S7(Phospho): 50	0.823	109.7	90.3	110.5	107.5	111	94.7	89.7	86.5	Unique	17.06	High	0.000223	0.00177		-0.280327	2.74529
Checked	Protein FDR Confidence	Master	Accession	Description	Exp. q-value	Sum PEP Score	Coverage	# Peptides	# PSMs	# Unique Peptides	# Protein Groups	# AAs	MW [kDa]	calc. pI	Found in Sample: [S49] F9: 126, Sample, I	Found in Sample: [S51] F9: 128, Sample, I	Found in Sample: [S53] F9: 130, Sample, I	Found in Sample: [S50] F9: 127, Sample, M	Found in Sample: [S52] F9: 129, Sample, M	Found in Sample: [S54] F9: 131, Sample, M	Modifications	Abundance Ratio: (M) / (I)	Abundances (Grouped): I	Abundances (Grouped): M	Abundances (Scaled): F9: 126, Sample, I	Abundances (Scaled): F9: 128, Sample, I	Abundances (Scaled): F9: 130, Sample, I	Abundances (Scaled): F9: 127, Sample, M	Abundances (Scaled): F9: 129, Sample, M	Abundances (Scaled): F9: 131, Sample, M	emPAI	# Razor Peptides	Score Mascot	# Peptides Mascot	#DIV/0!	#DIV/0!
FALSE	High	Master Protein	Q96T23	Remodeling and spacing factor 1 OS=Homo sapiens GN=RSF1 PE=1 SV=2	0	52.5851	10.9646	12	38	12	1	1441	163.72	5.01	High	High	High	High	High	High	Phospho [S227(98.4); S397(100); T408(99.7); S473(100); S604(100); S622(99.2); S629(99.2); S748(100); T1305(100); S1345(100); S1359(100); S1375(100)]	0.748	114.4	85.6	114.9	112.9	115.4	86.3	85.5	85.1	0.532	0	651.785	12	-0.00137509	0.00243125
High	[R].IDDEIDTEVEETQEEK.[I]	2xTMT6plex [N-Term; K16]; 1xPhospho [T7(100)]	Q8N5P1 1xPhospho [T32(100)]	0.000126903	0.000156733	1	1	2	Q8N5P1	Q8N5P1 [26-41]	0	2460.13	High	High	High	High	High	High	T7(Phospho): 100	0.823	109.7	90.3	121.5	100.9	106.7	92.3	89.4	89.2	Unique	32.96	High	7.955e-05	0.0001541		-0.280766	1.45023
Checked	Protein FDR Confidence	Master	Accession	Description	Exp. q-value	Sum PEP Score	Coverage	# Peptides	# PSMs	# Unique Peptides	# Protein Groups	# AAs	MW [kDa]	calc. pI	Found in Sample: [S49] F9: 126, Sample, I	Found in Sample: [S51] F9: 128, Sample, I	Found in Sample: [S53] F9: 130, Sample, I	Found in Sample: [S50] F9: 127, Sample, M	Found in Sample: [S52] F9: 129, Sample, M	Found in Sample: [S54] F9: 131, Sample, M	Modifications	Abundance Ratio: (M) / (I)	Abundances (Grouped): I	Abundances (Grouped): M	Abundances (Scaled): F9: 126, Sample, I	Abundances (Scaled): F9: 128, Sample, I	Abundances (Scaled): F9: 130, Sample, I	Abundances (Scaled): F9: 127, Sample, M	Abundances (Scaled): F9: 129, Sample, M	Abundances (Scaled): F9: 131, Sample, M	emPAI	# Razor Peptides	Score Mascot	# Peptides Mascot	#DIV/0!	#DIV/0!
FALSE	High	Master Protein	Q8N5P1	Zinc finger CCCH domain-containing protein 8 OS=Homo sapiens GN=ZC3H8 PE=1 SV=2	0	17.5327	20.2749	5	14	5	1	291	33.554	8.28	High	High	High	High	High	High	Phospho [S22(99.7); S59(100); S77(100); T121(100)]	1.253	88.8	111.2	91.2	88.4	86.7	106.4	113.5	113.8	1.239	0	105.619	5	-0.0488754	0.124609
High	[R].AQFSVAGVHTVPGSPQAR.[H]	1xTMT6plex [N-Term]; 1xPhospho [S14(100)]	Q9HBL0 1xPhospho [S1177(100)]	2.58559e-05	0.000156733	1	1	1	Q9HBL0	Q9HBL0 [1164-1181]	0	2118.07	High	High	High	High	High	High	S14(Phospho): 100	0.823	109.7	90.3	111.4	110.2	107.5	88.6	96.4	85.9	Unique	28.87	High	7.955e-05	8.957e-05		-0.280766	2.3534
Checked	Protein FDR Confidence	Master	Accession	Description	Exp. q-value	Sum PEP Score	Coverage	# Peptides	# PSMs	# Unique Peptides	# Protein Groups	# AAs	MW [kDa]	calc. pI	Found in Sample: [S49] F9: 126, Sample, I	Found in Sample: [S51] F9: 128, Sample, I	Found in Sample: [S53] F9: 130, Sample, I	Found in Sample: [S50] F9: 127, Sample, M	Found in Sample: [S52] F9: 129, Sample, M	Found in Sample: [S54] F9: 131, Sample, M	Modifications	Abundance Ratio: (M) / (I)	Abundances (Grouped): I	Abundances (Grouped): M	Abundances (Scaled): F9: 126, Sample, I	Abundances (Scaled): F9: 128, Sample, I	Abundances (Scaled): F9: 130, Sample, I	Abundances (Scaled): F9: 127, Sample, M	Abundances (Scaled): F9: 129, Sample, M	Abundances (Scaled): F9: 131, Sample, M	emPAI	# Razor Peptides	Score Mascot	# Peptides Mascot	#DIV/0!	#DIV/0!
FALSE	High	Master Protein	Q9HBL0	Tensin-1 OS=Homo sapiens GN=TNS1 PE=1 SV=2	0	26.4027	5.4755	7	11	7	1	1735	185.586	7.75	High	High	High	High	High	High	Phospho [S1124(100); S1177(100); S1269(100); S1314(100); S1381(99.6); S1446(100)]	0.81	110.5	89.5	107	113.6	111	87.9	90.4	90.1	0.207	0	113.7	7	0.0256175	0.0609382
High	[R].KSRDSESHSR.[V]	2xTMT6plex [N-Term; K1]; 1xPhospho [S2(100)]	Q15424 1xPhospho [S614(100)]	0.013407	0.00164052	1	1	1	Q15424	Q15424 [613-622]	2	1726.86	High	High	High	High	High	High	S2(Phospho): 100	0.823	109.7	90.3	110.3	121.2	97.5	94.3	100.1	76.5	Unique	9.62	High	0.0008636	0.005809		-0.280327	0.916792
Checked	Protein FDR Confidence	Master	Accession	Description	Exp. q-value	Sum PEP Score	Coverage	# Peptides	# PSMs	# Unique Peptides	# Protein Groups	# AAs	MW [kDa]	calc. pI	Found in Sample: [S49] F9: 126, Sample, I	Found in Sample: [S51] F9: 128, Sample, I	Found in Sample: [S53] F9: 130, Sample, I	Found in Sample: [S50] F9: 127, Sample, M	Found in Sample: [S52] F9: 129, Sample, M	Found in Sample: [S54] F9: 131, Sample, M	Modifications	Abundance Ratio: (M) / (I)	Abundances (Grouped): I	Abundances (Grouped): M	Abundances (Scaled): F9: 126, Sample, I	Abundances (Scaled): F9: 128, Sample, I	Abundances (Scaled): F9: 130, Sample, I	Abundances (Scaled): F9: 127, Sample, M	Abundances (Scaled): F9: 129, Sample, M	Abundances (Scaled): F9: 131, Sample, M	emPAI	# Razor Peptides	Score Mascot	# Peptides Mascot	#DIV/0!	#DIV/0!
FALSE	High	Master Protein	Q15424	Scaffold attachment factor B1 OS=Homo sapiens GN=SAFB PE=1 SV=4	0	154.725	27.3224	25	150	18	1	915	102.58	5.47	High	High	High	High	High	High	Phospho [S50(99.7); S234(99.8); S246(99.3); S288(100); S344(100); S373(100); S383(100); S384(100); S497(100); S582(100); S601(100); S614(100); S761(100)]; Acetyl [N-Term]	0.953	102.4	97.6	97.4	101.7	108.1	95.6	97.6	99.6	7.756	9	1738.79	25	0.0382954	0.269414
High	[K].LNLTSPK.[R]	2xTMT6plex [N-Term; K7]; 1xPhospho [S5(100)]	Q8IWZ3 1xPhospho [S1679(99.8)]	0.0270453	0.00276985	1	1	1	Q8IWZ3	Q8IWZ3 [1675-1681]	0	1310.75	High	High	High	High	High	High	S5(Phospho): 99.78	0.823	109.7	90.3	105.4	104.2	119.5	88.1	96.7	86.1	Unique	27.58	High	0.001468	0.0119		-0.280766	1.52107
Checked	Protein FDR Confidence	Master	Accession	Description	Exp. q-value	Sum PEP Score	Coverage	# Peptides	# PSMs	# Unique Peptides	# Protein Groups	# AAs	MW [kDa]	calc. pI	Found in Sample: [S49] F9: 126, Sample, I	Found in Sample: [S51] F9: 128, Sample, I	Found in Sample: [S53] F9: 130, Sample, I	Found in Sample: [S50] F9: 127, Sample, M	Found in Sample: [S52] F9: 129, Sample, M	Found in Sample: [S54] F9: 131, Sample, M	Modifications	Abundance Ratio: (M) / (I)	Abundances (Grouped): I	Abundances (Grouped): M	Abundances (Scaled): F9: 126, Sample, I	Abundances (Scaled): F9: 128, Sample, I	Abundances (Scaled): F9: 130, Sample, I	Abundances (Scaled): F9: 127, Sample, M	Abundances (Scaled): F9: 129, Sample, M	Abundances (Scaled): F9: 131, Sample, M	emPAI	# Razor Peptides	Score Mascot	# Peptides Mascot	#DIV/0!	#DIV/0!
FALSE	High	Master Protein	Q8IWZ3	Ankyrin repeat and KH domain-containing protein 1 OS=Homo sapiens GN=ANKHD1 PE=1 SV=1	0	53.412	5.50747	11	45	11	1	2542	269.291	5.73	High	High	High	High	High	High	Phospho [S198(100); S740(100); S1429(100); S1591(100); S1679(99.8); T1781(100); T2323(100)]; Acetyl [N-Term]	1.493	80.2	119.8	79.2	80.4	81.1	117.8	121.3	120.2	0.37	0	505.925	11	0.000516632	0.000596901
High	[K].APYSPTTSK.[E]	2xTMT6plex [N-Term; K9]; 1xPhospho [S4(99.4)]	Q96JH7 1xPhospho [S768(100)]	0.000482013	0.000235985	1	1	3	Q96JH7	Q96JH7 [765-773]	0	1489.77	High	High	High	High	High	High	S4(Phospho): 99.4	0.823	109.7	90.3	109.4	107.1	112.7	91.2	87.7	92	Unique	42.4	High	0.0001235	0.0003159		-0.281204	3.1251
Checked	Protein FDR Confidence	Master	Accession	Description	Exp. q-value	Sum PEP Score	Coverage	# Peptides	# PSMs	# Unique Peptides	# Protein Groups	# AAs	MW [kDa]	calc. pI	Found in Sample: [S49] F9: 126, Sample, I	Found in Sample: [S51] F9: 128, Sample, I	Found in Sample: [S53] F9: 130, Sample, I	Found in Sample: [S50] F9: 127, Sample, M	Found in Sample: [S52] F9: 129, Sample, M	Found in Sample: [S54] F9: 131, Sample, M	Modifications	Abundance Ratio: (M) / (I)	Abundances (Grouped): I	Abundances (Grouped): M	Abundances (Scaled): F9: 126, Sample, I	Abundances (Scaled): F9: 128, Sample, I	Abundances (Scaled): F9: 130, Sample, I	Abundances (Scaled): F9: 127, Sample, M	Abundances (Scaled): F9: 129, Sample, M	Abundances (Scaled): F9: 131, Sample, M	emPAI	# Razor Peptides	Score Mascot	# Peptides Mascot	#DIV/0!	#DIV/0!
FALSE	High	Master Protein	Q96JH7	Deubiquitinating protein VCIP135 OS=Homo sapiens GN=VCPIP1 PE=1 SV=2	0	44.1175	5.23732	9	33	9	1	1222	134.236	7.2	High	High	High	High	High	High	Phospho [S747(100); S768(100); S994(99.5); S997(97.9); S998(99); S1008(100); S1132(99.7)]	1.103	95.1	104.9	94.1	95.7	95.5	104.2	104.4	106.1	0.54	0	240.255	9	0.00636304	0.0326226
High	[R].SQTYESDGK.[N]	2xTMT6plex [N-Term; K9]; 1xPhospho [T3(100)]	Q13443 1xPhospho [T735(100)]	0.00329632	0.000424228	1	1	1	Q13443	Q13443 [733-741]	0	1552.73	High	High	High	High	High	High	T3(Phospho): 100	0.823	109.7	90.3	118.2	113.4	97.5	94.3	92.8	83.8	Unique	17.39	High	0.000223	0.001454		-0.280766	1.28786
Checked	Protein FDR Confidence	Master	Accession	Description	Exp. q-value	Sum PEP Score	Coverage	# Peptides	# PSMs	# Unique Peptides	# Protein Groups	# AAs	MW [kDa]	calc. pI	Found in Sample: [S49] F9: 126, Sample, I	Found in Sample: [S51] F9: 128, Sample, I	Found in Sample: [S53] F9: 130, Sample, I	Found in Sample: [S50] F9: 127, Sample, M	Found in Sample: [S52] F9: 129, Sample, M	Found in Sample: [S54] F9: 131, Sample, M	Modifications	Abundance Ratio: (M) / (I)	Abundances (Grouped): I	Abundances (Grouped): M	Abundances (Scaled): F9: 126, Sample, I	Abundances (Scaled): F9: 128, Sample, I	Abundances (Scaled): F9: 130, Sample, I	Abundances (Scaled): F9: 127, Sample, M	Abundances (Scaled): F9: 129, Sample, M	Abundances (Scaled): F9: 131, Sample, M	emPAI	# Razor Peptides	Score Mascot	# Peptides Mascot	#DIV/0!	#DIV/0!
FALSE	High	Master Protein	Q13443	Disintegrin and metalloproteinase domain-containing protein 9 OS=Homo sapiens GN=ADAM9 PE=1 SV=1	0	17.035	4.0293	4	11	4	1	819	90.497	7.52	High	High	High	High	High	High	Phospho [T735(100); S752(100); S758(100)]	1.156	92.7	107.3	96.1	95.9	86.2	102.6	108.5	110.6	0.318	0	218.17	4	-0.056642	0.229422
High	[R].NSGSDGSPSPLLAR.[R]	1xTMT6plex [N-Term]; 2xPhospho [S4(98.1); S9(100)]	Q9HCH0 2xPhospho [S489(98.1); S494(100)]	0.0766902	0.00576206	1	1	1	Q9HCH0	Q9HCH0 [486-499]	0	1746.77	High	High	High	High	High	High	S4(Phospho): 98.13; S9(Phospho): 99.99	0.823	109.7	90.3	106.5	114.2	108.4	82.8	88.5	99.7	Unique	4.7	High	0.002957	0.03748		-0.280233	1.61782
Checked	Protein FDR Confidence	Master	Accession	Description	Exp. q-value	Sum PEP Score	Coverage	# Peptides	# PSMs	# Unique Peptides	# Protein Groups	# AAs	MW [kDa]	calc. pI	Found in Sample: [S49] F9: 126, Sample, I	Found in Sample: [S51] F9: 128, Sample, I	Found in Sample: [S53] F9: 130, Sample, I	Found in Sample: [S50] F9: 127, Sample, M	Found in Sample: [S52] F9: 129, Sample, M	Found in Sample: [S54] F9: 131, Sample, M	Modifications	Abundance Ratio: (M) / (I)	Abundances (Grouped): I	Abundances (Grouped): M	Abundances (Scaled): F9: 126, Sample, I	Abundances (Scaled): F9: 128, Sample, I	Abundances (Scaled): F9: 130, Sample, I	Abundances (Scaled): F9: 127, Sample, M	Abundances (Scaled): F9: 129, Sample, M	Abundances (Scaled): F9: 131, Sample, M	emPAI	# Razor Peptides	Score Mascot	# Peptides Mascot	#DIV/0!	#DIV/0!
FALSE	High	Master Protein	Q9HCH0	Nck-associated protein 5-like OS=Homo sapiens GN=NCKAP5L PE=1 SV=2	0	25.46	6.61654	7	18	7	1	1330	138.927	8.13	High	High	High	High	High	High	Phospho [S436(100); S447(100); S473(100); S494(100); S626(99.4); S763(100); S944(100)]	1.231	89.6	110.4	88	90.9	90	106.6	110.3	114.2	0.328	0	308.097	7	-0.00250686	0.0060699
High	[K].LLEENETEAVTVPTPSPTPVR.[S]	1xTMT6plex [N-Term]; 2xPhospho [T14(100); S16(99.2)]	Q9UHR4 2xPhospho [T412(100); S414(99.2)]	0.000163632	0.000202338	1	1	2	Q9UHR4	Q9UHR4 [399-419]	0	2668.27	High	High	High	High	High	High	T14(Phospho): 99.99; S16(Phospho): 99.22	0.823	109.7	90.3	109.3	104.7	115.1	93.9	81.9	95.1	Unique	28.5	High	9.07e-05	0.0001728		-0.280766	1.6988
Checked	Protein FDR Confidence	Master	Accession	Description	Exp. q-value	Sum PEP Score	Coverage	# Peptides	# PSMs	# Unique Peptides	# Protein Groups	# AAs	MW [kDa]	calc. pI	Found in Sample: [S49] F9: 126, Sample, I	Found in Sample: [S51] F9: 128, Sample, I	Found in Sample: [S53] F9: 130, Sample, I	Found in Sample: [S50] F9: 127, Sample, M	Found in Sample: [S52] F9: 129, Sample, M	Found in Sample: [S54] F9: 131, Sample, M	Modifications	Abundance Ratio: (M) / (I)	Abundances (Grouped): I	Abundances (Grouped): M	Abundances (Scaled): F9: 126, Sample, I	Abundances (Scaled): F9: 128, Sample, I	Abundances (Scaled): F9: 130, Sample, I	Abundances (Scaled): F9: 127, Sample, M	Abundances (Scaled): F9: 129, Sample, M	Abundances (Scaled): F9: 131, Sample, M	emPAI	# Razor Peptides	Score Mascot	# Peptides Mascot	#DIV/0!	#DIV/0!
FALSE	High	Master Protein	Q9UHR4	Brain-specific angiogenesis inhibitor 1-associated protein 2-like protein 1 OS=Homo sapiens GN=BAIAP2L1 PE=1 SV=2	0	42.9094	16.047	6	34	6	1	511	56.847	8.68	High	High	High	High	High	High	Phospho [S261(100); T276(100); S295(99.4); S331(100); S414(99.1)]	0.648	121.4	78.6	124.6	121.4	118.2	78.4	78.4	79	1.198	0	389.728	6	-0.0296362	0.0367654
High	[K].LNVTEQEK.[I]	2xTMT6plex [N-Term; K8]		7.12019e-06	0	1	1	4	P06733	P06733 [82-89]	0	1418.83	High	High	High	High	High	High		0.823	109.7	90.3	118.5	107.1	103.5	88.2	88.7	94	Unique	44.96	High	0	6.01e-05		-0.280766	1.78138
Checked	Protein FDR Confidence	Master	Accession	Description	Exp. q-value	Sum PEP Score	Coverage	# Peptides	# PSMs	# Unique Peptides	# Protein Groups	# AAs	MW [kDa]	calc. pI	Found in Sample: [S49] F9: 126, Sample, I	Found in Sample: [S51] F9: 128, Sample, I	Found in Sample: [S53] F9: 130, Sample, I	Found in Sample: [S50] F9: 127, Sample, M	Found in Sample: [S52] F9: 129, Sample, M	Found in Sample: [S54] F9: 131, Sample, M	Modifications	Abundance Ratio: (M) / (I)	Abundances (Grouped): I	Abundances (Grouped): M	Abundances (Scaled): F9: 126, Sample, I	Abundances (Scaled): F9: 128, Sample, I	Abundances (Scaled): F9: 130, Sample, I	Abundances (Scaled): F9: 127, Sample, M	Abundances (Scaled): F9: 129, Sample, M	Abundances (Scaled): F9: 131, Sample, M	emPAI	# Razor Peptides	Score Mascot	# Peptides Mascot	#DIV/0!	#DIV/0!
FALSE	High	Master Protein	P06733	Alpha-enolase OS=Homo sapiens GN=ENO1 PE=1 SV=2	0	100.628	44.9309	19	44	19	1	434	47.139	7.39	High	High	High	High	High	High	Phospho [S27(100); Y44(100); S419(100)]	0.678	119.2	80.8	121.5	117.3	118.9	79.9	80.1	82.3	9	0	906.165	19	-0.0244377	0.0331248
High	[R].STGSATSLASQGER.[R]	1xTMT6plex [N-Term]; 2xPhospho [S7(99.2); S10(100)]	Q5SW79 2xPhospho [S633(99.2); S636(100)]	0.00186054	0.000355975	1	1	1	Q5SW79	Q5SW79 [627-640]	0	1740.74	High	High	High	High	High	High	S7(Phospho): 99.15; S10(Phospho): 100	0.823	109.7	90.3	97.7	122.4	109	87.1	91.4	92.3	Unique	22.66	High	0.0001947	0.0008702		-0.281298	1.24695
Checked	Protein FDR Confidence	Master	Accession	Description	Exp. q-value	Sum PEP Score	Coverage	# Peptides	# PSMs	# Unique Peptides	# Protein Groups	# AAs	MW [kDa]	calc. pI	Found in Sample: [S49] F9: 126, Sample, I	Found in Sample: [S51] F9: 128, Sample, I	Found in Sample: [S53] F9: 130, Sample, I	Found in Sample: [S50] F9: 127, Sample, M	Found in Sample: [S52] F9: 129, Sample, M	Found in Sample: [S54] F9: 131, Sample, M	Modifications	Abundance Ratio: (M) / (I)	Abundances (Grouped): I	Abundances (Grouped): M	Abundances (Scaled): F9: 126, Sample, I	Abundances (Scaled): F9: 128, Sample, I	Abundances (Scaled): F9: 130, Sample, I	Abundances (Scaled): F9: 127, Sample, M	Abundances (Scaled): F9: 129, Sample, M	Abundances (Scaled): F9: 131, Sample, M	emPAI	# Razor Peptides	Score Mascot	# Peptides Mascot	#DIV/0!	#DIV/0!
FALSE	High	Master Protein	Q5SW79	Centrosomal protein of 170 kDa OS=Homo sapiens GN=CEP170 PE=1 SV=1	0	118.383	19.1288	29	86	28	1	1584	175.187	7.11	High	High	High	High	High	High	Phospho [S239(100); S356(99.1); S359(100); S405(100); S630(100); S667(100); S795(100); S805(100); T863(99.4); S881(99.3); S958(100); S971(100); S1079(100); S1112(100); S1160(99.2); S1165(100); S1205(100); S1210(100); S1260(99.4); S1521(99.4); S1529(100)]	0.998	100.1	99.9	99.5	99	101.7	99.7	100.5	99.5	1.404	1	558.336	29	0.00432881	0.133453
High	[R].RSEACPCQPDSGSPLPAEEEK.[R]	2xTMT6plex [N-Term; K21]; 2xCarbamidomethyl [C5; C7]; 2xPhospho [S2(100); S]	Q14160 2xPhospho [S493(100); S]	4.59629e-05	0.000156733	1	1	2	Q14160	Q14160 [492-512]	1	2962.28	High	High	High	High	High	High	S2(Phospho): 100; S11(Phospho): 50; S13(Phospho): 50	0.823	109.7	90.3	119.1	105.4	104.7	75.1	95.4	100.3	Unique	35.22	High	7.955e-05	0.0001064		-0.281737	1.01205
Checked	Protein FDR Confidence	Master	Accession	Description	Exp. q-value	Sum PEP Score	Coverage	# Peptides	# PSMs	# Unique Peptides	# Protein Groups	# AAs	MW [kDa]	calc. pI	Found in Sample: [S49] F9: 126, Sample, I	Found in Sample: [S51] F9: 128, Sample, I	Found in Sample: [S53] F9: 130, Sample, I	Found in Sample: [S50] F9: 127, Sample, M	Found in Sample: [S52] F9: 129, Sample, M	Found in Sample: [S54] F9: 131, Sample, M	Modifications	Abundance Ratio: (M) / (I)	Abundances (Grouped): I	Abundances (Grouped): M	Abundances (Scaled): F9: 126, Sample, I	Abundances (Scaled): F9: 128, Sample, I	Abundances (Scaled): F9: 130, Sample, I	Abundances (Scaled): F9: 127, Sample, M	Abundances (Scaled): F9: 129, Sample, M	Abundances (Scaled): F9: 131, Sample, M	emPAI	# Razor Peptides	Score Mascot	# Peptides Mascot	#DIV/0!	#DIV/0!
FALSE	High	Master Protein	Q14160	Protein scribble homolog OS=Homo sapiens GN=SCRIB PE=1 SV=4	0	126.651	17.6687	22	72	22	1	1630	174.778	5.07	High	High	High	High	High	High	Phospho [T475(100); S504(99.2); T749(100); S835(100); S853(100); S1114(100); S1220(100); S1232(100); S1279(100); S1285(100); S1309(98.5); S1348(100); S1378(100); S1448(100); S1475(100); S1486(100); S1508(100); S1541(100); S1566(100)]	1.346	85.3	114.7	84.3	87.5	84	109.9	114.8	119.6	1.588	0	1069.36	22	-0.0147918	0.0251815
High	[R].QILIACSPVSSVR.[K]	1xTMT6plex [N-Term]; 1xCarbamidomethyl [C6]; 1xPhospho [S7(100)]	Q5QJE6 1xPhospho [S117(100)]	3.08373e-05	0.000156733	1	1	7	Q5QJE6	Q5QJE6 [111-123]	0	1738.91	High	High	High	High	High	High	S7(Phospho): 100	0.823	109.7	90.3	110.9	116.2	102.1	96.4	85.8	88.7	Unique	49.38	High	7.955e-05	9.434e-05		-0.281204	1.69866
Checked	Protein FDR Confidence	Master	Accession	Description	Exp. q-value	Sum PEP Score	Coverage	# Peptides	# PSMs	# Unique Peptides	# Protein Groups	# AAs	MW [kDa]	calc. pI	Found in Sample: [S49] F9: 126, Sample, I	Found in Sample: [S51] F9: 128, Sample, I	Found in Sample: [S53] F9: 130, Sample, I	Found in Sample: [S50] F9: 127, Sample, M	Found in Sample: [S52] F9: 129, Sample, M	Found in Sample: [S54] F9: 131, Sample, M	Modifications	Abundance Ratio: (M) / (I)	Abundances (Grouped): I	Abundances (Grouped): M	Abundances (Scaled): F9: 126, Sample, I	Abundances (Scaled): F9: 128, Sample, I	Abundances (Scaled): F9: 130, Sample, I	Abundances (Scaled): F9: 127, Sample, M	Abundances (Scaled): F9: 129, Sample, M	Abundances (Scaled): F9: 131, Sample, M	emPAI	# Razor Peptides	Score Mascot	# Peptides Mascot	#DIV/0!	#DIV/0!
FALSE	High	Master Protein	Q5QJE6	Deoxynucleotidyltransferase terminal-interacting protein 2 OS=Homo sapiens GN=DNTTIP2 PE=1 SV=2	0	115.814	28.5714	15	114	15	1	756	84.418	6.16	High	High	High	High	High	High	Phospho [S21(99.7); T61(100); S74(100); S82(100); T83(100); S117(100); S141(100); S145(100); S184(100); T232(100); S251(100); S330(100); T341(99.4); S434(98.7); S623(99.7)]	1.607	76.7	123.3	77.6	77.6	74.9	124.1	125.1	120.6	5.105	0	1388.93	15	-0.00520641	0.00492382
High	[K].EHYPVSSPSSPSPPAQPGGVSR.[N]	1xTMT6plex [N-Term]; 2xPhospho [S9(99.2); S10(100)]	O75179 2xPhospho [S2041(100); S2042(100)]	1.04198e-06	0	1	1	9	O75179	O75179 [2036-2057]	0	2609.16	High	High	High	High	High	High	S6(Phospho): 99.16; S7(Phospho): 99.15	0.823	109.7	90.3	101.4	111.7	116.1	85.5	91.1	94.3	Unique	44.22	High	0	3.262e-05		-0.281204	1.73443
Checked	Protein FDR Confidence	Master	Accession	Description	Exp. q-value	Sum PEP Score	Coverage	# Peptides	# PSMs	# Unique Peptides	# Protein Groups	# AAs	MW [kDa]	calc. pI	Found in Sample: [S49] F9: 126, Sample, I	Found in Sample: [S51] F9: 128, Sample, I	Found in Sample: [S53] F9: 130, Sample, I	Found in Sample: [S50] F9: 127, Sample, M	Found in Sample: [S52] F9: 129, Sample, M	Found in Sample: [S54] F9: 131, Sample, M	Modifications	Abundance Ratio: (M) / (I)	Abundances (Grouped): I	Abundances (Grouped): M	Abundances (Scaled): F9: 126, Sample, I	Abundances (Scaled): F9: 128, Sample, I	Abundances (Scaled): F9: 130, Sample, I	Abundances (Scaled): F9: 127, Sample, M	Abundances (Scaled): F9: 129, Sample, M	Abundances (Scaled): F9: 131, Sample, M	emPAI	# Razor Peptides	Score Mascot	# Peptides Mascot	#DIV/0!	#DIV/0!
FALSE	High	Master Protein	O75179	Ankyrin repeat domain-containing protein 17 OS=Homo sapiens GN=ANKRD17 PE=1 SV=3	0	81.7216	8.22128	13	69	13	1	2603	274.088	6.52	High	High	High	High	High	High	Phospho [S19(100); S226(100); S1457(100); T1561(98.8); S1607(97.8); S1639(100); S1696(99.2); S1700(99.2); S1709(100); S1940(100); S2059(100); S2067(100); S2294(100); S2401(100)]	0.877	106.6	93.4	105.3	108.6	105.8	90.7	95.4	94.2	0.579	0	681.298	13	-0.00094541	0.0031278
High	[R].ERSPSPSFR.[W]	1xTMT6plex [N-Term]; 1xPhospho [S3(100)]	P49585 1xPhospho [S329(100)]	0.00467603	0.000424228	1	1	1	P49585	P49585 [327-335]	1	1371.66	High	High	High	High	High	High	S3(Phospho): 100	0.823	109.7	90.3	100.6	116.5	112.1	87	93	90.8	Unique	23.49	High	0.000223	0.002032		-0.281737	1.73824
Checked	Protein FDR Confidence	Master	Accession	Description	Exp. q-value	Sum PEP Score	Coverage	# Peptides	# PSMs	# Unique Peptides	# Protein Groups	# AAs	MW [kDa]	calc. pI	Found in Sample: [S49] F9: 126, Sample, I	Found in Sample: [S51] F9: 128, Sample, I	Found in Sample: [S53] F9: 130, Sample, I	Found in Sample: [S50] F9: 127, Sample, M	Found in Sample: [S52] F9: 129, Sample, M	Found in Sample: [S54] F9: 131, Sample, M	Modifications	Abundance Ratio: (M) / (I)	Abundances (Grouped): I	Abundances (Grouped): M	Abundances (Scaled): F9: 126, Sample, I	Abundances (Scaled): F9: 128, Sample, I	Abundances (Scaled): F9: 130, Sample, I	Abundances (Scaled): F9: 127, Sample, M	Abundances (Scaled): F9: 129, Sample, M	Abundances (Scaled): F9: 131, Sample, M	emPAI	# Razor Peptides	Score Mascot	# Peptides Mascot	#DIV/0!	#DIV/0!
FALSE	High	Master Protein	P49585	Choline-phosphate cytidylyltransferase A OS=Homo sapiens GN=PCYT1A PE=1 SV=2	0	41.4536	16.3488	6	33	6	1	367	41.705	7.25	High	High	High	High	High	High	Phospho [S233(100); S315(100); S323(100); S329(100); S347(100); S362(100)]	0.795	111.4	88.6	110.2	110.7	113.5	88.8	90.3	86.5	2.03	0	706.783	6	0.012964	0.029157
High	[R].GELAIK.[D]	2xTMT6plex [N-Term; K6]		0.00648095	0.000726108	2	6	2	P08729; P05787	P08729 [343-348]; P05787 [342-347]	0	1088.71	High	High	High	High	High	High		0.823	109.7	90.3	109	114.2	106	83.6	92.9	94.3	Not Unique	29.92	High	0.0003418	0.002794		-0.281737	2.03745
Checked	Protein FDR Confidence	Master	Accession	Description	Exp. q-value	Sum PEP Score	Coverage	# Peptides	# PSMs	# Unique Peptides	# Protein Groups	# AAs	MW [kDa]	calc. pI	Found in Sample: [S49] F9: 126, Sample, I	Found in Sample: [S51] F9: 128, Sample, I	Found in Sample: [S53] F9: 130, Sample, I	Found in Sample: [S50] F9: 127, Sample, M	Found in Sample: [S52] F9: 129, Sample, M	Found in Sample: [S54] F9: 131, Sample, M	Modifications	Abundance Ratio: (M) / (I)	Abundances (Grouped): I	Abundances (Grouped): M	Abundances (Scaled): F9: 126, Sample, I	Abundances (Scaled): F9: 128, Sample, I	Abundances (Scaled): F9: 130, Sample, I	Abundances (Scaled): F9: 127, Sample, M	Abundances (Scaled): F9: 129, Sample, M	Abundances (Scaled): F9: 131, Sample, M	emPAI	# Razor Peptides	Score Mascot	# Peptides Mascot	#DIV/0!	#DIV/0!
FALSE	High	Master Protein	P05787	Keratin, type II cytoskeletal 8 OS=Homo sapiens GN=KRT8 PE=1 SV=7	0	244.448	65.6315	32	366	27	1	483	53.671	5.59	High	High	High	High	High	High	Phospho [S13(100); T14(99.1); S24(100); S34(100); S43(100); S104(100); S251(100); S258(100); S274(100); S291(100); S330(100); S400(100); S410(99.5); S475(100)]	1.201	90.9	109.1	91.2	91.1	90.3	108.2	109.8	109.3	80.614	7	5188.21	32	-0.00794875	0.0212128
FALSE	High	Master Protein	P08729	Keratin, type II cytoskeletal 7 OS=Homo sapiens GN=KRT7 PE=1 SV=5	0	60.4023	30.9168	13	47	9	1	469	51.354	5.48	High	High	High	High	High	High	Phospho [S2(100); S7(99.4); S14(100); S71(99.4); S104(100); S244(99.5); S401(100)]; Acetyl [N-Term]	1.355	84.9	115.1	83.9	85.7	85.1	109.6	116.5	119.1	2.728	0	486.509	13	-0.0178965	0.0301259
High	[K].HSSSSNSQGSIHK.[S]	2xTMT6plex [N-Term; K13]; 3xPhospho [S7(100); S10(100); S]	Q5T0W9 3xPhospho [S838(100); S841(100); S]	0.0109669	0.00142069	1	1	2	Q5T0W9	Q5T0W9 [832-844]	0	2053.85	High	High	High	High	High	High	S4(Phospho): 49.85; S5(Phospho): 49.85; S7(Phospho): 100; S10(Phospho): 100	0.823	109.7	90.3	105.2	102.4	121.6	98.2	88.8	83.8	Unique	13.52	High	0.0006558	0.004747		-0.281737	1.24747
Checked	Protein FDR Confidence	Master	Accession	Description	Exp. q-value	Sum PEP Score	Coverage	# Peptides	# PSMs	# Unique Peptides	# Protein Groups	# AAs	MW [kDa]	calc. pI	Found in Sample: [S49] F9: 126, Sample, I	Found in Sample: [S51] F9: 128, Sample, I	Found in Sample: [S53] F9: 130, Sample, I	Found in Sample: [S50] F9: 127, Sample, M	Found in Sample: [S52] F9: 129, Sample, M	Found in Sample: [S54] F9: 131, Sample, M	Modifications	Abundance Ratio: (M) / (I)	Abundances (Grouped): I	Abundances (Grouped): M	Abundances (Scaled): F9: 126, Sample, I	Abundances (Scaled): F9: 128, Sample, I	Abundances (Scaled): F9: 130, Sample, I	Abundances (Scaled): F9: 127, Sample, M	Abundances (Scaled): F9: 129, Sample, M	Abundances (Scaled): F9: 131, Sample, M	emPAI	# Razor Peptides	Score Mascot	# Peptides Mascot	#DIV/0!	#DIV/0!
FALSE	High	Master Protein	Q5T0W9	Protein FAM83B OS=Homo sapiens GN=FAM83B PE=1 SV=1	0	66.4738	13.9466	12	42	12	1	1011	114.729	8.97	High	High	High	High	High	High	Phospho [S388(100); S427(100); S466(100); S664(100); T687(99.6); S729(100); S764(100); T782(100); S802(99.5); S838(100); S841(100); S976(99.6)]	0.766	113.3	86.7	112.9	110.9	116	87.4	86.9	85.8	1.129	0	519.907	12	0.00644061	0.0123796
High	[R].SLSQGSTNSNMLDVQGGAHK.[K]	2xTMT6plex [N-Term; K20]; 1xOxidation [M11(100)]; 1xPhospho [S/T]		0.00119138	0.000329235	1	1	2	Q8TEU7	Q8TEU7 [1068-1087]	0	2585.24	High	High	High	High	High	High	S1(Phospho): 50; S3(Phospho): 50; M11(Oxidation): 100	0.823	109.7	90.3	110.8	88.1	130.3	72.2	97.9	100.7	Unique	32.74	High	0.0001947	0.0006036		-0.281737	0.569555
Checked	Protein FDR Confidence	Master	Accession	Description	Exp. q-value	Sum PEP Score	Coverage	# Peptides	# PSMs	# Unique Peptides	# Protein Groups	# AAs	MW [kDa]	calc. pI	Found in Sample: [S49] F9: 126, Sample, I	Found in Sample: [S51] F9: 128, Sample, I	Found in Sample: [S53] F9: 130, Sample, I	Found in Sample: [S50] F9: 127, Sample, M	Found in Sample: [S52] F9: 129, Sample, M	Found in Sample: [S54] F9: 131, Sample, M	Modifications	Abundance Ratio: (M) / (I)	Abundances (Grouped): I	Abundances (Grouped): M	Abundances (Scaled): F9: 126, Sample, I	Abundances (Scaled): F9: 128, Sample, I	Abundances (Scaled): F9: 130, Sample, I	Abundances (Scaled): F9: 127, Sample, M	Abundances (Scaled): F9: 129, Sample, M	Abundances (Scaled): F9: 131, Sample, M	emPAI	# Razor Peptides	Score Mascot	# Peptides Mascot	#DIV/0!	#DIV/0!
FALSE	High	Master Protein	Q8TEU7	Rap guanine nucleotide exchange factor 6 OS=Homo sapiens GN=RAPGEF6 PE=1 SV=2	0	35.7503	7.74516	8	28	8	1	1601	179.31	6.4	High	High	High	High	High	High	Phospho [S230(100); S1157(100); S1432(100); S1482(99.4); S1494(100); S1590(100)]	0.82	109.9	90.1	107	110.9	111.7	89.9	89.4	91.1	0.317	0	203.36	8	0.0256175	0.0678168
High	[R].RIDISPSTLR.[K]	1xTMT6plex [N-Term]; 1xPhospho [S5(100)]	Q9NYF8 1xPhospho [S658(100)]	4.06511e-05	0.000156733	1	1	19	Q9NYF8	Q9NYF8 [654-663]	1	1466.79	High	High	High	High	High	High	S5(Phospho): 100	0.823	109.7	90.3	110.8	107.3	111.1	89.4	91.5	90	Unique	53.4	High	7.955e-05	0.0001025		-0.281204	3.84301
Checked	Protein FDR Confidence	Master	Accession	Description	Exp. q-value	Sum PEP Score	Coverage	# Peptides	# PSMs	# Unique Peptides	# Protein Groups	# AAs	MW [kDa]	calc. pI	Found in Sample: [S49] F9: 126, Sample, I	Found in Sample: [S51] F9: 128, Sample, I	Found in Sample: [S53] F9: 130, Sample, I	Found in Sample: [S50] F9: 127, Sample, M	Found in Sample: [S52] F9: 129, Sample, M	Found in Sample: [S54] F9: 131, Sample, M	Modifications	Abundance Ratio: (M) / (I)	Abundances (Grouped): I	Abundances (Grouped): M	Abundances (Scaled): F9: 126, Sample, I	Abundances (Scaled): F9: 128, Sample, I	Abundances (Scaled): F9: 130, Sample, I	Abundances (Scaled): F9: 127, Sample, M	Abundances (Scaled): F9: 129, Sample, M	Abundances (Scaled): F9: 131, Sample, M	emPAI	# Razor Peptides	Score Mascot	# Peptides Mascot	#DIV/0!	#DIV/0!
FALSE	High	Master Protein	Q9NYF8	Bcl-2-associated transcription factor 1 OS=Homo sapiens GN=BCLAF1 PE=1 SV=2	0	278.914	33.2609	40	410	38	1	920	106.059	9.98	High	High	High	High	High	High	Phospho [S177(100); S183(100); S198(99.6); S222(100); S268(100); S290(100); S300(100); S315(100); T341(100); S385(100); S397(100); S422(100); S450(100); S472(98.9); S496(100); S512(100); S531(100); S578(100); S648(100); S660(100); S690(100); T726(100); S760(98.9); T840(100)]	0.823	109.7	90.3	110.8	109.1	109.2	92.2	90.1	88.5	46.106	2	5894.16	40	-0.00139324	0.00374624
High	[K].GGLLTSEEDSGFSTSPK.[D]	2xTMT6plex [N-Term; K17]; 1xPhospho [S15(98.7)]	Q9UQR1 1xPhospho [S306(98.7)]	0.0067974	0.000766063	1	1	1	Q9UQR1	Q9UQR1 [292-308]	0	2250.09	High	High	High	High	High	High	S15(Phospho): 98.72	0.822	109.7	90.3	104	113.4	111.9	88.4	91.2	91.2	Unique	22.58	High	0.0003531	0.002932		-0.282175	2.5065
Checked	Protein FDR Confidence	Master	Accession	Description	Exp. q-value	Sum PEP Score	Coverage	# Peptides	# PSMs	# Unique Peptides	# Protein Groups	# AAs	MW [kDa]	calc. pI	Found in Sample: [S49] F9: 126, Sample, I	Found in Sample: [S51] F9: 128, Sample, I	Found in Sample: [S53] F9: 130, Sample, I	Found in Sample: [S50] F9: 127, Sample, M	Found in Sample: [S52] F9: 129, Sample, M	Found in Sample: [S54] F9: 131, Sample, M	Modifications	Abundance Ratio: (M) / (I)	Abundances (Grouped): I	Abundances (Grouped): M	Abundances (Scaled): F9: 126, Sample, I	Abundances (Scaled): F9: 128, Sample, I	Abundances (Scaled): F9: 130, Sample, I	Abundances (Scaled): F9: 127, Sample, M	Abundances (Scaled): F9: 129, Sample, M	Abundances (Scaled): F9: 131, Sample, M	emPAI	# Razor Peptides	Score Mascot	# Peptides Mascot	#DIV/0!	#DIV/0!
FALSE	High	Master Protein	Q9UQR1	Zinc finger protein 148 OS=Homo sapiens GN=ZNF148 PE=1 SV=2	0	35.0574	14.3577	8	23	7	1	794	88.921	6.48	High	High	High	High	High	High	Phospho [T194(100); T222(100); S250(99.3); S306(98.7); S351(99); T410(99.7); S784(99.2)]	1.265	88.3	111.7	85.9	90.5	88.5	106.9	115.4	112.8	0.73	1	283.187	8	0	0
High	[K].KPSDSLSVASSSR.[E]	2xTMT6plex [N-Term; K1]; 1xPhospho [S10(100)]	Q5T0W9 1xPhospho [S427(100)]	0.000113944	0.000156733	1	1	1	Q5T0W9	Q5T0W9 [418-430]	0	1858.97	High	High	High	High	High	High	S10(Phospho): 100	0.822	109.7	90.3	119	102	108.3	93.1	87.9	89.8	Unique	35.28	High	7.955e-05	0.0001472		-0.282175	1.70303
Checked	Protein FDR Confidence	Master	Accession	Description	Exp. q-value	Sum PEP Score	Coverage	# Peptides	# PSMs	# Unique Peptides	# Protein Groups	# AAs	MW [kDa]	calc. pI	Found in Sample: [S49] F9: 126, Sample, I	Found in Sample: [S51] F9: 128, Sample, I	Found in Sample: [S53] F9: 130, Sample, I	Found in Sample: [S50] F9: 127, Sample, M	Found in Sample: [S52] F9: 129, Sample, M	Found in Sample: [S54] F9: 131, Sample, M	Modifications	Abundance Ratio: (M) / (I)	Abundances (Grouped): I	Abundances (Grouped): M	Abundances (Scaled): F9: 126, Sample, I	Abundances (Scaled): F9: 128, Sample, I	Abundances (Scaled): F9: 130, Sample, I	Abundances (Scaled): F9: 127, Sample, M	Abundances (Scaled): F9: 129, Sample, M	Abundances (Scaled): F9: 131, Sample, M	emPAI	# Razor Peptides	Score Mascot	# Peptides Mascot	#DIV/0!	#DIV/0!
FALSE	High	Master Protein	Q5T0W9	Protein FAM83B OS=Homo sapiens GN=FAM83B PE=1 SV=1	0	66.4738	13.9466	12	42	12	1	1011	114.729	8.97	High	High	High	High	High	High	Phospho [S388(100); S427(100); S466(100); S664(100); T687(99.6); S729(100); S764(100); T782(100); S802(99.5); S838(100); S841(100); S976(99.6)]	0.766	113.3	86.7	112.9	110.9	116	87.4	86.9	85.8	1.129	0	519.907	12	0.00644061	0.0123796
High	[R].TKSLIAQDHR.[S]	2xTMT6plex [N-Term; K2]; 1xPhospho [T/S]		0.0809225	0.00599352	1	1	1	O15013	O15013 [377-386]	1	1706.94	High	High	High	High	High	High	T1(Phospho): 50; S3(Phospho): 50	0.822	109.8	90.2	94.5	106.5	128.2	96.9	89.8	84	Unique	15.2	High	0.003085	0.0397		-0.282269	0.859878
Checked	Protein FDR Confidence	Master	Accession	Description	Exp. q-value	Sum PEP Score	Coverage	# Peptides	# PSMs	# Unique Peptides	# Protein Groups	# AAs	MW [kDa]	calc. pI	Found in Sample: [S49] F9: 126, Sample, I	Found in Sample: [S51] F9: 128, Sample, I	Found in Sample: [S53] F9: 130, Sample, I	Found in Sample: [S50] F9: 127, Sample, M	Found in Sample: [S52] F9: 129, Sample, M	Found in Sample: [S54] F9: 131, Sample, M	Modifications	Abundance Ratio: (M) / (I)	Abundances (Grouped): I	Abundances (Grouped): M	Abundances (Scaled): F9: 126, Sample, I	Abundances (Scaled): F9: 128, Sample, I	Abundances (Scaled): F9: 130, Sample, I	Abundances (Scaled): F9: 127, Sample, M	Abundances (Scaled): F9: 129, Sample, M	Abundances (Scaled): F9: 131, Sample, M	emPAI	# Razor Peptides	Score Mascot	# Peptides Mascot	#DIV/0!	#DIV/0!
FALSE	High	Master Protein	O15013	Rho guanine nucleotide exchange factor 10 OS=Homo sapiens GN=ARHGEF10 PE=1 SV=4	0	10.958	1.97224	3	4	3	1	1369	151.516	5.68	High	High	High	High	High	High	Phospho [S379(100); S1232(99.7)]	0.906	104.9	95.1	97.6	108.1	109.1	95.2	97.5	92.5	0.11	0	93.1183	3	0.0700199	0.388209
High	[K].SPSPPDGSPAATPEIR.[V]	1xTMT6plex [N-Term]; 2xPhospho [S8(100); S/T]	O00499 2xPhospho [S303(100); S/T]	3.11015e-05	0.000156733	1	1	6	O00499	O00499 [296-311]	0	1967.87	High	High	High	High	High	High	S1(Phospho): 50; S3(Phospho): 50; S8(Phospho): 100	0.822	109.8	90.2	114.9	116.3	98.1	83.4	91.4	95.9	Unique	55.65	High	7.955e-05	9.452e-05		-0.282708	1.32589
Checked	Protein FDR Confidence	Master	Accession	Description	Exp. q-value	Sum PEP Score	Coverage	# Peptides	# PSMs	# Unique Peptides	# Protein Groups	# AAs	MW [kDa]	calc. pI	Found in Sample: [S49] F9: 126, Sample, I	Found in Sample: [S51] F9: 128, Sample, I	Found in Sample: [S53] F9: 130, Sample, I	Found in Sample: [S50] F9: 127, Sample, M	Found in Sample: [S52] F9: 129, Sample, M	Found in Sample: [S54] F9: 131, Sample, M	Modifications	Abundance Ratio: (M) / (I)	Abundances (Grouped): I	Abundances (Grouped): M	Abundances (Scaled): F9: 126, Sample, I	Abundances (Scaled): F9: 128, Sample, I	Abundances (Scaled): F9: 130, Sample, I	Abundances (Scaled): F9: 127, Sample, M	Abundances (Scaled): F9: 129, Sample, M	Abundances (Scaled): F9: 131, Sample, M	emPAI	# Razor Peptides	Score Mascot	# Peptides Mascot	#DIV/0!	#DIV/0!
FALSE	High	Master Protein	O00499	Myc box-dependent-interacting protein 1 OS=Homo sapiens GN=BIN1 PE=1 SV=1	0	63.028	10.9612	6	39	6	1	593	64.659	5.06	High	High	High	High	High	High	Phospho [T323(100); S331(99.6); T348(100)]	0.964	101.8	98.2	99.6	103.4	102.5	98.5	98.2	97.7	2.047	0	615.58	6	0.0229307	0.364165
High	[K].ADVGRLSPEVK.[A]	2xTMT6plex [N-Term; K11]; 1xPhospho [S7(100)]	P49815 1xPhospho [S1411(100)]	0.000120772	0.000156733	1	1	2	P49815	P49815 [1405-1415]	1	1708.94	High	High	High	High	High	High	S7(Phospho): 100	0.822	109.8	90.2	103.5	118.1	107.7	89	91.8	90	Unique	17.58	High	7.955e-05	0.0001509		-0.282175	1.93742
Checked	Protein FDR Confidence	Master	Accession	Description	Exp. q-value	Sum PEP Score	Coverage	# Peptides	# PSMs	# Unique Peptides	# Protein Groups	# AAs	MW [kDa]	calc. pI	Found in Sample: [S49] F9: 126, Sample, I	Found in Sample: [S51] F9: 128, Sample, I	Found in Sample: [S53] F9: 130, Sample, I	Found in Sample: [S50] F9: 127, Sample, M	Found in Sample: [S52] F9: 129, Sample, M	Found in Sample: [S54] F9: 131, Sample, M	Modifications	Abundance Ratio: (M) / (I)	Abundances (Grouped): I	Abundances (Grouped): M	Abundances (Scaled): F9: 126, Sample, I	Abundances (Scaled): F9: 128, Sample, I	Abundances (Scaled): F9: 130, Sample, I	Abundances (Scaled): F9: 127, Sample, M	Abundances (Scaled): F9: 129, Sample, M	Abundances (Scaled): F9: 131, Sample, M	emPAI	# Razor Peptides	Score Mascot	# Peptides Mascot	#DIV/0!	#DIV/0!
FALSE	High	Master Protein	P49815	Tuberin OS=Homo sapiens GN=TSC2 PE=1 SV=2	0	36.8282	8.46707	10	40	10	1	1807	200.481	7.31	High	High	High	High	High	High	Phospho [T23(100); S660(99.2); S1097(98.7); S1132(100); S1387(98.4); S1411(100); S1448(98.9); S1452(98.7); T1462(100)]	0.824	109.7	90.3	107.2	115.4	106.3	89.5	90.6	90.9	0.264	0	274.086	10	0.0186638	0.0469054
High	[K].RENTLFDIHRSPAR.[R]	1xTMT6plex [N-Term]; 1xPhospho [S11(100)]	Q9ULI0 1xPhospho [S318(100)]	0.00718718	0.000807535	1	1	1	Q9ULI0	Q9ULI0 [308-321]	2	2021.03	High	High	High	High	High	High	S11(Phospho): 100	0.822	109.8	90.2	105.6	89.8	133.9	99.8	84	86.9	Unique	12.57	High	0.0003652	0.003102		-0.282708	0.639397
Checked	Protein FDR Confidence	Master	Accession	Description	Exp. q-value	Sum PEP Score	Coverage	# Peptides	# PSMs	# Unique Peptides	# Protein Groups	# AAs	MW [kDa]	calc. pI	Found in Sample: [S49] F9: 126, Sample, I	Found in Sample: [S51] F9: 128, Sample, I	Found in Sample: [S53] F9: 130, Sample, I	Found in Sample: [S50] F9: 127, Sample, M	Found in Sample: [S52] F9: 129, Sample, M	Found in Sample: [S54] F9: 131, Sample, M	Modifications	Abundance Ratio: (M) / (I)	Abundances (Grouped): I	Abundances (Grouped): M	Abundances (Scaled): F9: 126, Sample, I	Abundances (Scaled): F9: 128, Sample, I	Abundances (Scaled): F9: 130, Sample, I	Abundances (Scaled): F9: 127, Sample, M	Abundances (Scaled): F9: 129, Sample, M	Abundances (Scaled): F9: 131, Sample, M	emPAI	# Razor Peptides	Score Mascot	# Peptides Mascot	#DIV/0!	#DIV/0!
FALSE	High	Master Protein	Q9ULI0	ATPase family AAA domain-containing protein 2B OS=Homo sapiens GN=ATAD2B PE=1 SV=3	0	7.50279	2.40055	3	3	3	1	1458	164.811	6.8	High	High	High	High	High	High	Phospho [S318(100); S1338(100); S1347(100)]	0.913	104.6	95.4	102.9	102.9	107.8	99.2	94.2	92.9	0.089	0	20.65	3	0.0329612	0.244741
High	[K].AEPMPSASSAPPASSLYSSPVNSSAPLAEDIDPELAR.[Y]	1xTMT6plex [N-Term]; 1xOxidation [M4(100)]; 1xPhospho [S/Y]		3.43236e-09	0	1	1	11	O14964	O14964 [292-328]	0	4036.89	High	High	High	High	High	High	M4(Oxidation): 100; S14(Phospho): 33.19; S15(Phospho): 33.19; S18(Phospho): 33.19	0.822	109.8	90.2	110.4	110.6	108.3	81.4	94	95.2	Unique	66.56	High	0	2.922e-06		-0.283241	1.92297
Checked	Protein FDR Confidence	Master	Accession	Description	Exp. q-value	Sum PEP Score	Coverage	# Peptides	# PSMs	# Unique Peptides	# Protein Groups	# AAs	MW [kDa]	calc. pI	Found in Sample: [S49] F9: 126, Sample, I	Found in Sample: [S51] F9: 128, Sample, I	Found in Sample: [S53] F9: 130, Sample, I	Found in Sample: [S50] F9: 127, Sample, M	Found in Sample: [S52] F9: 129, Sample, M	Found in Sample: [S54] F9: 131, Sample, M	Modifications	Abundance Ratio: (M) / (I)	Abundances (Grouped): I	Abundances (Grouped): M	Abundances (Scaled): F9: 126, Sample, I	Abundances (Scaled): F9: 128, Sample, I	Abundances (Scaled): F9: 130, Sample, I	Abundances (Scaled): F9: 127, Sample, M	Abundances (Scaled): F9: 129, Sample, M	Abundances (Scaled): F9: 131, Sample, M	emPAI	# Razor Peptides	Score Mascot	# Peptides Mascot	#DIV/0!	#DIV/0!
FALSE	High	Master Protein	O14964	Hepatocyte growth factor-regulated tyrosine kinase substrate OS=Homo sapiens GN=HGS PE=1 SV=1	0	20.545	7.97941	2	79	2	1	777	86.138	6.16	High	High	High	High	High	High		2.846	52	148	50.7	52.7	52.6	148.1	150.3	145.6	0.433	0	376.822	2	0.0154545	0.00652221
High	[K].TVANLLSGKSPR.[K]	2xTMT6plex [N-Term; K9]; 1xPhospho [S/T]		1.46223e-05	0.000119656	1	1	5	Q13428	Q13428 [147-158]	1	1781.01	High	High	High	High	High	High	S10(Phospho): 100	0.822	109.8	90.2	113.3	107.5	108.5	90.7	93.1	86.8	Unique	34.09	High	7.955e-05	0.0001271		-0.283241	2.80035
Checked	Protein FDR Confidence	Master	Accession	Description	Exp. q-value	Sum PEP Score	Coverage	# Peptides	# PSMs	# Unique Peptides	# Protein Groups	# AAs	MW [kDa]	calc. pI	Found in Sample: [S49] F9: 126, Sample, I	Found in Sample: [S51] F9: 128, Sample, I	Found in Sample: [S53] F9: 130, Sample, I	Found in Sample: [S50] F9: 127, Sample, M	Found in Sample: [S52] F9: 129, Sample, M	Found in Sample: [S54] F9: 131, Sample, M	Modifications	Abundance Ratio: (M) / (I)	Abundances (Grouped): I	Abundances (Grouped): M	Abundances (Scaled): F9: 126, Sample, I	Abundances (Scaled): F9: 128, Sample, I	Abundances (Scaled): F9: 130, Sample, I	Abundances (Scaled): F9: 127, Sample, M	Abundances (Scaled): F9: 129, Sample, M	Abundances (Scaled): F9: 131, Sample, M	emPAI	# Razor Peptides	Score Mascot	# Peptides Mascot	#DIV/0!	#DIV/0!
FALSE	High	Master Protein	Q13428	Treacle protein OS=Homo sapiens GN=TCOF1 PE=1 SV=3	0	249.412	21.9758	36	301	36	1	1488	152.015	9.04	High	High	High	High	High	High	Phospho [T249(100); T310(100); T316(100); S328(100); S381(99.6); S503(100); S583(98.8); S818(100); S818(100); S823(100); S906(100); T914(100); S1041(99.6); S1050(100); T1175(99.5); S1228(99.5); S1257(100); T1270(100); S1350(100); T1358(100); S1361(100); S1378(100); S1410(99.5); S1471(100)]	1.101	95.2	104.8	95.7	95.5	94.4	104.8	105.9	103.8	6.397	0	3597.45	36	-0.00488718	0.0245678
High	[R].ADVEASPGNPPDR.[Q]	1xTMT6plex [N-Term]; 1xPhospho [S6(100)]	Q9NW97 1xPhospho [S182(100)]	0.0514796	0.00394271	1	1	1	Q9NW97	Q9NW97 [177-189]	0	1633.74	High	High	High	High	High	High	S6(Phospho): 100	0.822	109.8	90.2	111.1	96.2	122	71.8	99.9	98.9	Unique	9.55	High	0.002031	0.02386		-0.283241	0.758698
Checked	Protein FDR Confidence	Master	Accession	Description	Exp. q-value	Sum PEP Score	Coverage	# Peptides	# PSMs	# Unique Peptides	# Protein Groups	# AAs	MW [kDa]	calc. pI	Found in Sample: [S49] F9: 126, Sample, I	Found in Sample: [S51] F9: 128, Sample, I	Found in Sample: [S53] F9: 130, Sample, I	Found in Sample: [S50] F9: 127, Sample, M	Found in Sample: [S52] F9: 129, Sample, M	Found in Sample: [S54] F9: 131, Sample, M	Modifications	Abundance Ratio: (M) / (I)	Abundances (Grouped): I	Abundances (Grouped): M	Abundances (Scaled): F9: 126, Sample, I	Abundances (Scaled): F9: 128, Sample, I	Abundances (Scaled): F9: 130, Sample, I	Abundances (Scaled): F9: 127, Sample, M	Abundances (Scaled): F9: 129, Sample, M	Abundances (Scaled): F9: 131, Sample, M	emPAI	# Razor Peptides	Score Mascot	# Peptides Mascot	#DIV/0!	#DIV/0!
FALSE	High	Master Protein	Q9NW97	Transmembrane protein 51 OS=Homo sapiens GN=TMEM51 PE=1 SV=1	0	6.50839	19.3676	2	2	2	1	253	27.742	5.53	High	High	High	High	High	High	Phospho [S115(100); S182(100)]	0.758	113.7	86.3	109.3	110.6	121.3	72.7	95.6	90.5	0.468	0	33.99	2	-0.0220909	0.0310176
High	[R].MSCFSRPSMSPTPLDR.[C]	1xTMT6plex [N-Term]; 1xCarbamidomethyl [C3]; 2xOxidation [M1(100); M9(100)]; 2xPhospho [S8(100); S10(100)]	Q9UQ35 2xPhospho [S2121(100); S2123(100)]	0.0522297	0.00397894	1	1	3	Q9UQ35	Q9UQ35 [2114-2129]	0	2289.93	High	High	High	High	High	High	M1(Oxidation): 100; S8(Phospho): 100; M9(Oxidation): 100; S10(Phospho): 100	0.822	109.8	90.2	102.8	115.8	110.8	88.1	94.1	88.5	Unique	13.02	High	0.004488	0.05795		-0.283146	1.99903
Checked	Protein FDR Confidence	Master	Accession	Description	Exp. q-value	Sum PEP Score	Coverage	# Peptides	# PSMs	# Unique Peptides	# Protein Groups	# AAs	MW [kDa]	calc. pI	Found in Sample: [S49] F9: 126, Sample, I	Found in Sample: [S51] F9: 128, Sample, I	Found in Sample: [S53] F9: 130, Sample, I	Found in Sample: [S50] F9: 127, Sample, M	Found in Sample: [S52] F9: 129, Sample, M	Found in Sample: [S54] F9: 131, Sample, M	Modifications	Abundance Ratio: (M) / (I)	Abundances (Grouped): I	Abundances (Grouped): M	Abundances (Scaled): F9: 126, Sample, I	Abundances (Scaled): F9: 128, Sample, I	Abundances (Scaled): F9: 130, Sample, I	Abundances (Scaled): F9: 127, Sample, M	Abundances (Scaled): F9: 129, Sample, M	Abundances (Scaled): F9: 131, Sample, M	emPAI	# Razor Peptides	Score Mascot	# Peptides Mascot	#DIV/0!	#DIV/0!
FALSE	High	Master Protein	Q9UQ35	Serine/arginine repetitive matrix protein 2 OS=Homo sapiens GN=SRRM2 PE=1 SV=2	0	1351.23	54.7602	185	2655	185	1	2752	299.438	12.06	High	High	High	High	High	High	Phospho [T111(100); S144(100); S222(99.5); S231(100); S236(100); S248(100); S250(100); S281(100); S295(100); S297(100); S333(100); T367(100); S398(98.9); S440(100); S456(99.5); S472(100); S474(100); T476(99.4); S484(100); S486(100); S508(100); S510(100); S534(100); S536(100); S727(100); S728(100); S741(100); S743(100); S745(100); S746(100); S778(99.2); S783(100); T792(99.2); S797(100); S801(99.5); S802(100); S817(98.8); T848(100); T866(100); T885(98.7); T903(99.5); S910(99.5); S913(99.6); S931(100); S933(99.2); S935(99.2); S950(100); S952(100); S954(100); S972(99.1); T983(100); S1028(100); S1073(99.6); S1083(100); S1099(100); S1101(100); S1102(100); S1112(100); S1124(100); S1132(100); S1179(100); S1188(100); T1208(100); S1219(99.7); S1320(100); S1329(100); S1387(100); T1413(100); S1419(98.1); S1423(100); S1424(100); T1434(100); S1441(100); S1455(96); T1472(100); S1478(100); S1482(100); S1483(100); T1492(100); S1497(100); S1499(100); S1517(100); S1519(100); T1531(100); S1541(99.6); S1561(99.5); S1577(100); S1579(100); S1581(100); S1582(100); S1596(100); S1598(100); S1600(100); S1601(100); S1621(99.5); S1638(100); S1640(100); S1674(100); S1675(100); S1690(99.4); S1727(100); S1729(98.9); S1731(98.9); S1791(100); S1793(100); S1794(100); S1818(100); S1822(100); S1824(100); S1842(100); T1844(100); S1857(99.7); S1864(100); S1866(100); S1869(100); S1878(100); T1880(100); S1888(100); S1890(100); S1905(98.7); S1913(100); S1916(100); S1975(99.4); S2020(100); T2022(100); S2032(100); T2034(100); S2042(100); S2044(100); S2046(100); S2067(100); T2069(100); S2071(100); S2102(98.6); T2104(100); S2123(100); S2132(100); S2272(100); T2289(100); T2316(98.4); T2329(100); S2365(100); S2382(99.6); S2407(100); T2409(100); S2426(100); S2449(100); S2581(100); T2599(100); S2684(100); S2690(100); S2692(100); S2694(100); S2702(100); S2729(99.6); T2738(100); S2740(100); S5825(100); S5825(100); S5827(100); S5827(100); T5829(100); T5829(100); S5831(100); S5831(100); S5831(100); S5831(100); S5831(100); S5831(100); S5831(100); S5831(100); S5831(100); S5831(100); S5831(100); S5831(100); S5831(100); S5831(100); T5833(100); T5833(100); T5833(100); T5833(100); T5833(100); T5833(100); T5833(100); T5833(100); T5833(100); T5833(100); T5833(100); T5833(100); T5833(100); T5833(100); T5837(100); T5837(100); T5837(100); T5837(100); S5980(100); S5980(100); S5980(100); S5982(98.9); S5982(98.9); S5982(98.9); T5984(98.9); T5984(98.9); T5984(98.9); S5986(99.3); S5986(99.2); S5986(99.2); S5986(100); S5986(99.2); S5986(99.3); T5988(99.3); T5988(99.2); T5988(99.2); T5988(99.5); T5988(99.2); T5988(99.1); T5988(99.3); S5989(99.5); S5989(99.3); S5989(99.3); S5989(100)]	0.762	113.5	86.5	114.8	113	112.8	87	86.2	86.1	766.981	0	17240.2	185	-0.00919503	0.0175261
High	[R].QLLDSDEEQEEDEGRNR.[A]	1xTMT6plex [N-Term]; 1xPhospho [S5(100)]	Q9UNS1 1xPhospho [S1173(100)]	8.62555e-05	0.000156733	1	1	1	Q9UNS1	Q9UNS1 [1169-1185]	1	2371.02	High	High	High	High	High	High	S5(Phospho): 100	0.822	109.8	90.2	101.9	119.8	107.6	74.3	104.7	91.7	Unique	36.57	High	7.955e-05	0.0001319		-0.282708	0.886465
Checked	Protein FDR Confidence	Master	Accession	Description	Exp. q-value	Sum PEP Score	Coverage	# Peptides	# PSMs	# Unique Peptides	# Protein Groups	# AAs	MW [kDa]	calc. pI	Found in Sample: [S49] F9: 126, Sample, I	Found in Sample: [S51] F9: 128, Sample, I	Found in Sample: [S53] F9: 130, Sample, I	Found in Sample: [S50] F9: 127, Sample, M	Found in Sample: [S52] F9: 129, Sample, M	Found in Sample: [S54] F9: 131, Sample, M	Modifications	Abundance Ratio: (M) / (I)	Abundances (Grouped): I	Abundances (Grouped): M	Abundances (Scaled): F9: 126, Sample, I	Abundances (Scaled): F9: 128, Sample, I	Abundances (Scaled): F9: 130, Sample, I	Abundances (Scaled): F9: 127, Sample, M	Abundances (Scaled): F9: 129, Sample, M	Abundances (Scaled): F9: 131, Sample, M	emPAI	# Razor Peptides	Score Mascot	# Peptides Mascot	#DIV/0!	#DIV/0!
FALSE	High	Master Protein	Q9UNS1	Protein timeless homolog OS=Homo sapiens GN=TIMELESS PE=1 SV=2	0	30.4667	4.05629	5	11	5	1	1208	138.572	5.4	High	High	High	High	High	High	Phospho [S1121(100); S1149(100); S1173(100)]	0.827	109.5	90.5	115.5	109.3	103.6	91.1	89.5	91	0.251	0	436.408	5	-0.0535687	0.154903
High	[K].RKPSTSDDSDSNFEK.[I]	3xTMT6plex [N-Term; K2; K15]; 3xPhospho [S4(100); T5(99); S9(100)]	P11388 3xPhospho [S1469(100); T1470(99); S1474(100)]	0.0603965	0.00464262	1	1	1	P11388	P11388 [1466-1480]	1	2640.16	High	High	High	High	High	High	S4(Phospho): 99.99; T5(Phospho): 99; S9(Phospho): 99.99	0.822	109.8	90.2	107.5	119.8	102.1	86.2	88	96.4	Unique	5.06	High	0.002353	0.02856		-0.283679	1.48644
Checked	Protein FDR Confidence	Master	Accession	Description	Exp. q-value	Sum PEP Score	Coverage	# Peptides	# PSMs	# Unique Peptides	# Protein Groups	# AAs	MW [kDa]	calc. pI	Found in Sample: [S49] F9: 126, Sample, I	Found in Sample: [S51] F9: 128, Sample, I	Found in Sample: [S53] F9: 130, Sample, I	Found in Sample: [S50] F9: 127, Sample, M	Found in Sample: [S52] F9: 129, Sample, M	Found in Sample: [S54] F9: 131, Sample, M	Modifications	Abundance Ratio: (M) / (I)	Abundances (Grouped): I	Abundances (Grouped): M	Abundances (Scaled): F9: 126, Sample, I	Abundances (Scaled): F9: 128, Sample, I	Abundances (Scaled): F9: 130, Sample, I	Abundances (Scaled): F9: 127, Sample, M	Abundances (Scaled): F9: 129, Sample, M	Abundances (Scaled): F9: 131, Sample, M	emPAI	# Razor Peptides	Score Mascot	# Peptides Mascot	#DIV/0!	#DIV/0!
FALSE	High	Master Protein	P11388	DNA topoisomerase 2-alpha OS=Homo sapiens GN=TOP2A PE=1 SV=3	0	205.908	15.2841	22	281	20	1	1531	174.276	8.72	High	High	High	High	High	High	Phospho [S4(100); T282(100); S1106(100); S1213(100); S1247(100); S1351(100); S1354(100); S1374(100); T1429(100); S1449(100); S1469(98.7); S1491(99.1); S1504(100); S1525(100)]; Acetyl [N-Term]	1.53	79.1	120.9	79.3	80.2	77.7	121.6	121	120.2	3.14	2	5880.1	22	0.00103271	0.00109279
High	[R].YPEPERPSSR.[A]	1xTMT6plex [N-Term]; 1xPhospho [S/Y]		0.0150642	0.00174253	1	1	4	O15027	O15027 [1037-1046]	0	1526.72	High	High	High	High	High	High	S8(Phospho): 50; S9(Phospho): 50	0.822	109.8	90.2	112.5	107.4	109.5	90.5	89.9	90.2	Unique	7.87	High	0.0009353	0.006531		-0.283679	3.71472
Checked	Protein FDR Confidence	Master	Accession	Description	Exp. q-value	Sum PEP Score	Coverage	# Peptides	# PSMs	# Unique Peptides	# Protein Groups	# AAs	MW [kDa]	calc. pI	Found in Sample: [S49] F9: 126, Sample, I	Found in Sample: [S51] F9: 128, Sample, I	Found in Sample: [S53] F9: 130, Sample, I	Found in Sample: [S50] F9: 127, Sample, M	Found in Sample: [S52] F9: 129, Sample, M	Found in Sample: [S54] F9: 131, Sample, M	Modifications	Abundance Ratio: (M) / (I)	Abundances (Grouped): I	Abundances (Grouped): M	Abundances (Scaled): F9: 126, Sample, I	Abundances (Scaled): F9: 128, Sample, I	Abundances (Scaled): F9: 130, Sample, I	Abundances (Scaled): F9: 127, Sample, M	Abundances (Scaled): F9: 129, Sample, M	Abundances (Scaled): F9: 131, Sample, M	emPAI	# Razor Peptides	Score Mascot	# Peptides Mascot	#DIV/0!	#DIV/0!
FALSE	High	Master Protein	O15027	Protein transport protein Sec16A OS=Homo sapiens GN=SEC16A PE=1 SV=3	0	102.037	11.7026	16	88	16	1	2179	233.373	5.63	High	High	High	High	High	High	Phospho [S136(100); S891(100); S1048(100); S1127(100); S1149(99.2); S1178(99); S1220(100); T1262(96.3); S1263(100); S1786(100); S1844(100); T1876(99.7); S1905(100)]	1.178	91.8	108.2	93.3	90.9	91.3	105.7	108.1	110.7	0.986	0	1022.68	16	-0.0268093	0.0895896
High	[R].SRSTTAHSWQR.[S]	1xTMT6plex [N-Term]; 3xPhospho [S1(100); S3(100); S8(100)]	Q9UKJ3 3xPhospho [S974(100); S976(100); S981(100)]	0.00263408	0.000402041	1	1	1	Q9UKJ3	Q9UKJ3 [974-984]	1	1785.71	High	High	High	High	High	High	S1(Phospho): 100; S3(Phospho): 100; S8(Phospho): 100	0.822	109.8	90.2	106.7	116.5	106.2	94.3	91.5	84.8	Unique	29.83	High	0.0002079	0.001186		-0.283679	1.95721
Checked	Protein FDR Confidence	Master	Accession	Description	Exp. q-value	Sum PEP Score	Coverage	# Peptides	# PSMs	# Unique Peptides	# Protein Groups	# AAs	MW [kDa]	calc. pI	Found in Sample: [S49] F9: 126, Sample, I	Found in Sample: [S51] F9: 128, Sample, I	Found in Sample: [S53] F9: 130, Sample, I	Found in Sample: [S50] F9: 127, Sample, M	Found in Sample: [S52] F9: 129, Sample, M	Found in Sample: [S54] F9: 131, Sample, M	Modifications	Abundance Ratio: (M) / (I)	Abundances (Grouped): I	Abundances (Grouped): M	Abundances (Scaled): F9: 126, Sample, I	Abundances (Scaled): F9: 128, Sample, I	Abundances (Scaled): F9: 130, Sample, I	Abundances (Scaled): F9: 127, Sample, M	Abundances (Scaled): F9: 129, Sample, M	Abundances (Scaled): F9: 131, Sample, M	emPAI	# Razor Peptides	Score Mascot	# Peptides Mascot	#DIV/0!	#DIV/0!
FALSE	High	Master Protein	Q9UKJ3	G patch domain-containing protein 8 OS=Homo sapiens GN=GPATCH8 PE=1 SV=2	0	76.0446	8.32224	11	50	11	1	1502	164.098	8.66	High	High	High	High	High	High	Phospho [T520(100); S653(100); S758(100); S911(100); S914(100); S974(100); S976(100); S981(100); S1009(100); S1014(100); S1033(100); S1035(100); S1081(100); S1107(100)]	0.817	110.1	89.9	108.7	110.8	110.8	91.1	89.4	89.2	0.931	0	865.751	11	0.0185737	0.0494697
High	[R].HFFHHADEDDEEEDDSPPER.[Q]	1xTMT6plex [N-Term]; 1xPhospho [S16(100)]	O43314 1xPhospho [S38(100)]	4.45525e-09	0	1	1	3	O43314	O43314 [23-42]	0	2762.08	High	High	High	High	High	High	S16(Phospho): 100	0.822	109.8	90.2	106	103.1	120.2	85	87.6	98.1	Unique	63.87	High	0	3.253e-06		-0.282708	1.37554
Checked	Protein FDR Confidence	Master	Accession	Description	Exp. q-value	Sum PEP Score	Coverage	# Peptides	# PSMs	# Unique Peptides	# Protein Groups	# AAs	MW [kDa]	calc. pI	Found in Sample: [S49] F9: 126, Sample, I	Found in Sample: [S51] F9: 128, Sample, I	Found in Sample: [S53] F9: 130, Sample, I	Found in Sample: [S50] F9: 127, Sample, M	Found in Sample: [S52] F9: 129, Sample, M	Found in Sample: [S54] F9: 131, Sample, M	Modifications	Abundance Ratio: (M) / (I)	Abundances (Grouped): I	Abundances (Grouped): M	Abundances (Scaled): F9: 126, Sample, I	Abundances (Scaled): F9: 128, Sample, I	Abundances (Scaled): F9: 130, Sample, I	Abundances (Scaled): F9: 127, Sample, M	Abundances (Scaled): F9: 129, Sample, M	Abundances (Scaled): F9: 131, Sample, M	emPAI	# Razor Peptides	Score Mascot	# Peptides Mascot	#DIV/0!	#DIV/0!
FALSE	High	Master Protein	O43314	Inositol hexakisphosphate and diphosphoinositol-pentakisphosphate kinase 2 OS=Homo sapiens GN=PPIP5K2 PE=1 SV=3	0	20.6772	4.42478	5	10	5	1	1243	140.318	8.22	High	High	High	High	High	High	Phospho [S38(100); S492(100); S493(99.7); S1006(98.8); S1016(100); T1185(100)]	0.973	101.4	98.6	98.3	97	108.8	94.8	100	101.2	0.233	0	166.008	5	0.011081	0.0595891
High	[R].ASPSPPAHAEHGGVLAR.[K]	1xTMT6plex [N-Term]; 2xPhospho [S2(100); S4(100)]	O75385 2xPhospho [S477(100); S479(100)]	3.99611e-05	0.000156733	1	1	3	O75385	O75385 [476-492]	0	2042.94	High	High	High	High	High	High	S2(Phospho): 100; S4(Phospho): 100	0.822	109.8	90.2	117.2	112.1	100.1	74.8	97.4	98.4	Unique	37.73	High	7.955e-05	0.0001077		-0.283679	0.996717
Checked	Protein FDR Confidence	Master	Accession	Description	Exp. q-value	Sum PEP Score	Coverage	# Peptides	# PSMs	# Unique Peptides	# Protein Groups	# AAs	MW [kDa]	calc. pI	Found in Sample: [S49] F9: 126, Sample, I	Found in Sample: [S51] F9: 128, Sample, I	Found in Sample: [S53] F9: 130, Sample, I	Found in Sample: [S50] F9: 127, Sample, M	Found in Sample: [S52] F9: 129, Sample, M	Found in Sample: [S54] F9: 131, Sample, M	Modifications	Abundance Ratio: (M) / (I)	Abundances (Grouped): I	Abundances (Grouped): M	Abundances (Scaled): F9: 126, Sample, I	Abundances (Scaled): F9: 128, Sample, I	Abundances (Scaled): F9: 130, Sample, I	Abundances (Scaled): F9: 127, Sample, M	Abundances (Scaled): F9: 129, Sample, M	Abundances (Scaled): F9: 131, Sample, M	emPAI	# Razor Peptides	Score Mascot	# Peptides Mascot	#DIV/0!	#DIV/0!
FALSE	High	Master Protein	O75385	Serine/threonine-protein kinase ULK1 OS=Homo sapiens GN=ULK1 PE=1 SV=2	0	17.4551	3.90476	3	7	3	1	1050	112.56	8.79	High	High	High	High	High	High	Phospho [S450(99.6); S477(100); S479(99.3); S623(100)]	0.854	107.9	92.1	113	109.8	100.8	82.7	96.9	96.8	0.228	0	118.103	3	-0.0937856	0.25726
High	[R].VAGEAAETDSEPEPEPEPTAAPR.[D]	1xTMT6plex [N-Term]; 2xPhospho [T8(100); S10(100)]	Q6QNY0 2xPhospho [T63(100); S65(100)]	6.72653e-11	0	1	1	6	Q6QNY0	Q6QNY0 [56-78]	0	2739.16	High	High	High	High	High	High	T8(Phospho): 100; S10(Phospho): 100	0.822	109.8	90.2	108.6	114.9	105.8	88.7	89.2	92.7	Unique	102.15	High	0	5.837e-07		-0.283241	2.56049
Checked	Protein FDR Confidence	Master	Accession	Description	Exp. q-value	Sum PEP Score	Coverage	# Peptides	# PSMs	# Unique Peptides	# Protein Groups	# AAs	MW [kDa]	calc. pI	Found in Sample: [S49] F9: 126, Sample, I	Found in Sample: [S51] F9: 128, Sample, I	Found in Sample: [S53] F9: 130, Sample, I	Found in Sample: [S50] F9: 127, Sample, M	Found in Sample: [S52] F9: 129, Sample, M	Found in Sample: [S54] F9: 131, Sample, M	Modifications	Abundance Ratio: (M) / (I)	Abundances (Grouped): I	Abundances (Grouped): M	Abundances (Scaled): F9: 126, Sample, I	Abundances (Scaled): F9: 128, Sample, I	Abundances (Scaled): F9: 130, Sample, I	Abundances (Scaled): F9: 127, Sample, M	Abundances (Scaled): F9: 129, Sample, M	Abundances (Scaled): F9: 131, Sample, M	emPAI	# Razor Peptides	Score Mascot	# Peptides Mascot	#DIV/0!	#DIV/0!
FALSE	High	Master Protein	Q6QNY0	Biogenesis of lysosome-related organelles complex 1 subunit 3 OS=Homo sapiens GN=BLOC1S3 PE=1 SV=1	0	8.57973	11.3861	1	6	1	1	202	21.243	5.15	High	High	High	High	High	High	Phospho [T63(100); S65(100)]	0.822	109.8	90.2	108.6	114.9	105.8	88.7	89.2	92.7	0.334	0	353.41	1	0.00373513	0.00880772
High	[R].RPSASSPNNNTAAK.[G]	2xTMT6plex [N-Term; K14]; 1xPhospho [S/T]		0.000663487	0.000235985	1	1	6	O75151	O75151 [1054-1067]	0	1953	High	High	High	High	High	High	S3(Phospho): 49.83; S5(Phospho): 49.83	0.822	109.8	90.2	120.1	107.5	101.8	102.2	84.8	83.6	Unique	19.61	High	0.0001542	0.0003913		-0.283679	1.14023
Checked	Protein FDR Confidence	Master	Accession	Description	Exp. q-value	Sum PEP Score	Coverage	# Peptides	# PSMs	# Unique Peptides	# Protein Groups	# AAs	MW [kDa]	calc. pI	Found in Sample: [S49] F9: 126, Sample, I	Found in Sample: [S51] F9: 128, Sample, I	Found in Sample: [S53] F9: 130, Sample, I	Found in Sample: [S50] F9: 127, Sample, M	Found in Sample: [S52] F9: 129, Sample, M	Found in Sample: [S54] F9: 131, Sample, M	Modifications	Abundance Ratio: (M) / (I)	Abundances (Grouped): I	Abundances (Grouped): M	Abundances (Scaled): F9: 126, Sample, I	Abundances (Scaled): F9: 128, Sample, I	Abundances (Scaled): F9: 130, Sample, I	Abundances (Scaled): F9: 127, Sample, M	Abundances (Scaled): F9: 129, Sample, M	Abundances (Scaled): F9: 131, Sample, M	emPAI	# Razor Peptides	Score Mascot	# Peptides Mascot	#DIV/0!	#DIV/0!
FALSE	High	Master Protein	O75151	Lysine-specific demethylase PHF2 OS=Homo sapiens GN=PHF2 PE=1 SV=4	0	30.8007	8.75912	7	31	7	1	1096	120.7	9.17	High	High	High	High	High	High	Phospho [S537(99.3); S539(100); S625(100); S681(100); S882(99.7); S899(100); S905(100)]	0.941	103	97	100.7	106	102.3	96.4	98.6	95.9	0.429	0	252.218	7	0.0190646	0.150835
High	[K].VSEEQTQPPSPAGAGMSTAMGR.[S]	1xTMT6plex [N-Term]; 1xOxidation [M20(100)]; 1xPhospho [S10(100)]	Q16666 1xPhospho [S153(100)]	4.18401e-08	0	1	1	3	Q16666	Q16666 [144-165]	0	2514.12	High	High	High	High	High	High	S10(Phospho): 100; M20(Oxidation): 99.99	0.822	109.8	90.2	107.7	115.4	106.3	90.3	88.4	91.9	Unique	43.62	High	0	8.117e-06		-0.283679	2.54496
Checked	Protein FDR Confidence	Master	Accession	Description	Exp. q-value	Sum PEP Score	Coverage	# Peptides	# PSMs	# Unique Peptides	# Protein Groups	# AAs	MW [kDa]	calc. pI	Found in Sample: [S49] F9: 126, Sample, I	Found in Sample: [S51] F9: 128, Sample, I	Found in Sample: [S53] F9: 130, Sample, I	Found in Sample: [S50] F9: 127, Sample, M	Found in Sample: [S52] F9: 129, Sample, M	Found in Sample: [S54] F9: 131, Sample, M	Modifications	Abundance Ratio: (M) / (I)	Abundances (Grouped): I	Abundances (Grouped): M	Abundances (Scaled): F9: 126, Sample, I	Abundances (Scaled): F9: 128, Sample, I	Abundances (Scaled): F9: 130, Sample, I	Abundances (Scaled): F9: 127, Sample, M	Abundances (Scaled): F9: 129, Sample, M	Abundances (Scaled): F9: 131, Sample, M	emPAI	# Razor Peptides	Score Mascot	# Peptides Mascot	#DIV/0!	#DIV/0!
FALSE	High	Master Protein	Q16666	Gamma-interferon-inducible protein 16 OS=Homo sapiens GN=IFI16 PE=1 SV=3	0	74.5089	14.7771	11	91	11	1	785	88.199	9.28	High	High	High	High	High	High	Phospho [S106(99.5); T123(100); S168(95.6); S775(98.9); S944(100); S944(100); T947(100); T947(100); T948(99.7); T948(100); T948(99.7)]	1.633	76	124	73.4	77.7	76.8	122.7	124.3	125.1	1.442	0	1075.8	11	0.019914	0.0188377
High	[R].GPGGSQGSQGPSPQGAR.[R]	1xTMT6plex [N-Term]; 2xPhospho [S8(99.1); S12(100)]	Q96MG7 2xPhospho [S60(99.1); S64(100)]	5.49033e-07	0	1	1	2	Q96MG7	Q96MG7 [53-69]	0	1913.81	High	High	High	High	High	High	S8(Phospho): 99.13; S12(Phospho): 100	0.822	109.8	90.2	92	111.7	125.7	88.3	83.8	98.5	Unique	43.21	High	0	2.297e-05		-0.283679	0.851123
Checked	Protein FDR Confidence	Master	Accession	Description	Exp. q-value	Sum PEP Score	Coverage	# Peptides	# PSMs	# Unique Peptides	# Protein Groups	# AAs	MW [kDa]	calc. pI	Found in Sample: [S49] F9: 126, Sample, I	Found in Sample: [S51] F9: 128, Sample, I	Found in Sample: [S53] F9: 130, Sample, I	Found in Sample: [S50] F9: 127, Sample, M	Found in Sample: [S52] F9: 129, Sample, M	Found in Sample: [S54] F9: 131, Sample, M	Modifications	Abundance Ratio: (M) / (I)	Abundances (Grouped): I	Abundances (Grouped): M	Abundances (Scaled): F9: 126, Sample, I	Abundances (Scaled): F9: 128, Sample, I	Abundances (Scaled): F9: 130, Sample, I	Abundances (Scaled): F9: 127, Sample, M	Abundances (Scaled): F9: 129, Sample, M	Abundances (Scaled): F9: 131, Sample, M	emPAI	# Razor Peptides	Score Mascot	# Peptides Mascot	#DIV/0!	#DIV/0!
FALSE	High	Master Protein	Q96MG7	Non-structural maintenance of chromosomes element 3 homolog OS=Homo sapiens GN=NSMCE3 PE=1 SV=1	0	14.5942	5.59211	1	6	1	1	304	34.287	9.28	High	High	High	High	High	High	Phospho [S64(100)]	1.007	99.7	100.3	89.9	95.9	113.2	101.5	96	103.5	0.35	0	176.04	1	0.0995025	0.492214
High	[R].EAGDVCYADVYR.[D]	1xTMT6plex [N-Term]; 1xCarbamidomethyl [C6]		0.0709284	0.00542945	1	1	1	Q07955	Q07955 [143-154]	0	1646.77	High	High	High	High	High	High		0.822	109.8	90.2	105	112	112.3	89.8	85.4	95.4	Unique	13.34	High	0.002709	0.03414		-0.283241	2.19138
Checked	Protein FDR Confidence	Master	Accession	Description	Exp. q-value	Sum PEP Score	Coverage	# Peptides	# PSMs	# Unique Peptides	# Protein Groups	# AAs	MW [kDa]	calc. pI	Found in Sample: [S49] F9: 126, Sample, I	Found in Sample: [S51] F9: 128, Sample, I	Found in Sample: [S53] F9: 130, Sample, I	Found in Sample: [S50] F9: 127, Sample, M	Found in Sample: [S52] F9: 129, Sample, M	Found in Sample: [S54] F9: 131, Sample, M	Modifications	Abundance Ratio: (M) / (I)	Abundances (Grouped): I	Abundances (Grouped): M	Abundances (Scaled): F9: 126, Sample, I	Abundances (Scaled): F9: 128, Sample, I	Abundances (Scaled): F9: 130, Sample, I	Abundances (Scaled): F9: 127, Sample, M	Abundances (Scaled): F9: 129, Sample, M	Abundances (Scaled): F9: 131, Sample, M	emPAI	# Razor Peptides	Score Mascot	# Peptides Mascot	#DIV/0!	#DIV/0!
FALSE	High	Master Protein	Q07955	Serine/arginine-rich splicing factor 1 OS=Homo sapiens GN=SRSF1 PE=1 SV=2	0	34.3857	21.7742	10	70	9	1	248	27.728	10.36	High	High	High	High	High	High	Phospho [S2(100); S199(100); S205(100); S225(100); S227(100); S234(99.3); S238(99); S242(100); S244(100)]; Acetyl [N-Term]	0.763	113.4	86.6	119.1	110	111.1	86	84.4	89.4	12.594	0	137.506	10	-0.0553001	0.112005
High	[R].RPQSPGASPSQAERLPSDSER.[R]	1xTMT6plex [N-Term]; 3xPhospho [S4(100); S8(100); S17(99.2)]	Q96T58 3xPhospho [S736(100); S740(100); S749(99.2)]	0.0364022	0.00316213	1	1	2	Q96T58	Q96T58 [733-753]	1	2721.16	High	High	High	High	High	High	S4(Phospho): 100; S8(Phospho): 100; S17(Phospho): 99.21	0.821	109.8	90.2	109	107.5	112.9	79.5	93.3	97.8	Unique	5	High	0.001651	0.01629		-0.283679	1.57103
Checked	Protein FDR Confidence	Master	Accession	Description	Exp. q-value	Sum PEP Score	Coverage	# Peptides	# PSMs	# Unique Peptides	# Protein Groups	# AAs	MW [kDa]	calc. pI	Found in Sample: [S49] F9: 126, Sample, I	Found in Sample: [S51] F9: 128, Sample, I	Found in Sample: [S53] F9: 130, Sample, I	Found in Sample: [S50] F9: 127, Sample, M	Found in Sample: [S52] F9: 129, Sample, M	Found in Sample: [S54] F9: 131, Sample, M	Modifications	Abundance Ratio: (M) / (I)	Abundances (Grouped): I	Abundances (Grouped): M	Abundances (Scaled): F9: 126, Sample, I	Abundances (Scaled): F9: 128, Sample, I	Abundances (Scaled): F9: 130, Sample, I	Abundances (Scaled): F9: 127, Sample, M	Abundances (Scaled): F9: 129, Sample, M	Abundances (Scaled): F9: 131, Sample, M	emPAI	# Razor Peptides	Score Mascot	# Peptides Mascot	#DIV/0!	#DIV/0!
FALSE	High	Master Protein	Q96T58	Msx2-interacting protein OS=Homo sapiens GN=SPEN PE=1 SV=1	0	111.481	9.44323	28	61	28	1	3664	402.004	7.64	High	High	High	High	High	High	Phospho [S623(100); T638(99.5); S727(100); S736(100); S740(99.5); S749(99.2); T894(100); S1006(100); S1062(100); T1140(100); S1222(100); S1252(100); S1261(100); S1278(100); S1380(100); S1382(100); S1504(100); T1619(100); S1636(100); S1857(100); S1897(99.4); S1918(100); S2101(100); S2120(100); S2126(98.9); S2481(100); S2493(100); S3025(100)]	0.974	101.3	98.7	101.2	102	100.8	96.7	98.6	100.8	0.506	0	755.625	28	-0.00816577	0.113173
High	[K].SDGEAKPEPSPSPR.[I]	2xTMT6plex [N-Term; K6]; 1xPhospho [S10(99.6)]	P26358 1xPhospho [S154(99.6)]	0.000981841	0.000283078	1	1	5	P26358	P26358 [143-156]	0	1991.98	High	High	High	High	High	High	S12(Phospho): 100	0.821	109.8	90.2	112.7	114.4	102.3	95.4	90.4	84.8	Unique	10.94	High	0.0001655	0.0005203		-0.283679	1.80247
Checked	Protein FDR Confidence	Master	Accession	Description	Exp. q-value	Sum PEP Score	Coverage	# Peptides	# PSMs	# Unique Peptides	# Protein Groups	# AAs	MW [kDa]	calc. pI	Found in Sample: [S49] F9: 126, Sample, I	Found in Sample: [S51] F9: 128, Sample, I	Found in Sample: [S53] F9: 130, Sample, I	Found in Sample: [S50] F9: 127, Sample, M	Found in Sample: [S52] F9: 129, Sample, M	Found in Sample: [S54] F9: 131, Sample, M	Modifications	Abundance Ratio: (M) / (I)	Abundances (Grouped): I	Abundances (Grouped): M	Abundances (Scaled): F9: 126, Sample, I	Abundances (Scaled): F9: 128, Sample, I	Abundances (Scaled): F9: 130, Sample, I	Abundances (Scaled): F9: 127, Sample, M	Abundances (Scaled): F9: 129, Sample, M	Abundances (Scaled): F9: 131, Sample, M	emPAI	# Razor Peptides	Score Mascot	# Peptides Mascot	#DIV/0!	#DIV/0!
FALSE	High	Master Protein	P26358	DNA (cytosine-5)-methyltransferase 1 OS=Homo sapiens GN=DNMT1 PE=1 SV=2	0	60.2554	6.12624	8	42	8	1	1616	183.05	7.75	High	High	High	High	High	High	Phospho [S127(99.5); S154(99.6); T253(100); S394(98.4); S714(100); S1105(100)]	1.149	93.1	106.9	92.7	96.3	90.1	106.7	107.5	106.6	0.48	0	798.716	8	0.00197022	0.00650451
High	[K].ATFDAISK.[T]	2xTMT6plex [N-Term; K8]		4.03046e-05	0.000156733	1	1	1	P15880	P15880 [239-246]	0	1310.77	High	High	High	High	High	High		0.821	109.8	90.2	112.2	109.9	107.3	86.5	101	83	Unique	46.44	High	7.955e-05	0.0001022		-0.284212	1.58456
Checked	Protein FDR Confidence	Master	Accession	Description	Exp. q-value	Sum PEP Score	Coverage	# Peptides	# PSMs	# Unique Peptides	# Protein Groups	# AAs	MW [kDa]	calc. pI	Found in Sample: [S49] F9: 126, Sample, I	Found in Sample: [S51] F9: 128, Sample, I	Found in Sample: [S53] F9: 130, Sample, I	Found in Sample: [S50] F9: 127, Sample, M	Found in Sample: [S52] F9: 129, Sample, M	Found in Sample: [S54] F9: 131, Sample, M	Modifications	Abundance Ratio: (M) / (I)	Abundances (Grouped): I	Abundances (Grouped): M	Abundances (Scaled): F9: 126, Sample, I	Abundances (Scaled): F9: 128, Sample, I	Abundances (Scaled): F9: 130, Sample, I	Abundances (Scaled): F9: 127, Sample, M	Abundances (Scaled): F9: 129, Sample, M	Abundances (Scaled): F9: 131, Sample, M	emPAI	# Razor Peptides	Score Mascot	# Peptides Mascot	#DIV/0!	#DIV/0!
FALSE	High	Master Protein	P15880	40S ribosomal protein S2 OS=Homo sapiens GN=RPS2 PE=1 SV=2	0	27.6021	23.5495	8	15	8	1	293	31.305	10.24	High	High	High	High	High	High	Phospho [S281(100); T293(100)]	0.82	109.9	90.1	108.1	111.5	110	86.6	96	87.8	1.565	0	143.027	8	0	0
High	[K].SESARGSDSEDEVLR.[M]	1xTMT6plex [N-Term]; 2xPhospho [S7(100); S9(100)]	Q8WVC0 2xPhospho [S277(100); S279(100)]	7.68628e-06	0	1	1	6	Q8WVC0	Q8WVC0 [271-285]	1	2025.84	High	High	High	High	High	High	S7(Phospho): 100; S9(Phospho): 100	0.821	109.8	90.2	105.2	113.2	111.1	81.8	89.8	99	Unique	43.11	High	7.955e-05	9.231e-05		-0.284117	1.62705
Checked	Protein FDR Confidence	Master	Accession	Description	Exp. q-value	Sum PEP Score	Coverage	# Peptides	# PSMs	# Unique Peptides	# Protein Groups	# AAs	MW [kDa]	calc. pI	Found in Sample: [S49] F9: 126, Sample, I	Found in Sample: [S51] F9: 128, Sample, I	Found in Sample: [S53] F9: 130, Sample, I	Found in Sample: [S50] F9: 127, Sample, M	Found in Sample: [S52] F9: 129, Sample, M	Found in Sample: [S54] F9: 131, Sample, M	Modifications	Abundance Ratio: (M) / (I)	Abundances (Grouped): I	Abundances (Grouped): M	Abundances (Scaled): F9: 126, Sample, I	Abundances (Scaled): F9: 128, Sample, I	Abundances (Scaled): F9: 130, Sample, I	Abundances (Scaled): F9: 127, Sample, M	Abundances (Scaled): F9: 129, Sample, M	Abundances (Scaled): F9: 131, Sample, M	emPAI	# Razor Peptides	Score Mascot	# Peptides Mascot	#DIV/0!	#DIV/0!
FALSE	High	Master Protein	Q8WVC0	RNA polymerase-associated protein LEO1 OS=Homo sapiens GN=LEO1 PE=1 SV=1	0	99.9519	34.6847	16	90	16	1	666	75.359	4.51	High	High	High	High	High	High	Phospho [S10(100); S14(100); S66(100); S140(100); S151(100); S154(100); S162(100); S171(100); S179(100); S197(100); S205(100); S246(100); S254(100); S261(100); S277(100); S279(100); S294(100); S296(100); S300(99.2); S630(99.7); S658(100)]; Acetyl [N-Term]	0.772	112.9	87.1	115.9	109.4	113.3	86.8	90.7	83.8	4.878	0	1507.11	16	-0.0295285	0.0600118
High	[K].KDTGSPPASEGPTDGSR.[E]	2xTMT6plex [N-Term; K1]; 1xPhospho [S5(100)]	Q969R8 1xPhospho [S220(100)]	4.55024e-06	0	1	1	4	Q969R8	Q969R8 [216-232]	1	2197.05	High	High	High	High	High	High	S5(Phospho): 100	0.821	109.8	90.2	103.6	112	113.9	83.9	87.2	99.5	Unique	42.88	High	0	5.143e-05		-0.284117	1.58077
Checked	Protein FDR Confidence	Master	Accession	Description	Exp. q-value	Sum PEP Score	Coverage	# Peptides	# PSMs	# Unique Peptides	# Protein Groups	# AAs	MW [kDa]	calc. pI	Found in Sample: [S49] F9: 126, Sample, I	Found in Sample: [S51] F9: 128, Sample, I	Found in Sample: [S53] F9: 130, Sample, I	Found in Sample: [S50] F9: 127, Sample, M	Found in Sample: [S52] F9: 129, Sample, M	Found in Sample: [S54] F9: 131, Sample, M	Modifications	Abundance Ratio: (M) / (I)	Abundances (Grouped): I	Abundances (Grouped): M	Abundances (Scaled): F9: 126, Sample, I	Abundances (Scaled): F9: 128, Sample, I	Abundances (Scaled): F9: 130, Sample, I	Abundances (Scaled): F9: 127, Sample, M	Abundances (Scaled): F9: 129, Sample, M	Abundances (Scaled): F9: 131, Sample, M	emPAI	# Razor Peptides	Score Mascot	# Peptides Mascot	#DIV/0!	#DIV/0!
FALSE	High	Master Protein	Q969R8	KICSTOR complex protein ITFG2 OS=Homo sapiens GN=ITFG2 PE=1 SV=1	0.000539957	4.28878	3.80313	1	4	1	1	447	49.282	5.22	High	High	High	High	High	High	Phospho [S220(100)]	0.821	109.8	90.2	103.6	112	113.9	83.9	87.2	99.5	0.096	0	50.34	1	0.0291654	0.0636419
High	[K].DLSLDDFK.[G]	2xTMT6plex [N-Term; K8]		0.00763082	0.000849816	1	1	1	P30048	P30048 [84-91]	0	1410.79	High	High	High	High	High	High		0.821	109.8	90.2	103.4	122.7	103.3	95	88.8	86.7	Unique	35.32	High	0.0003779	0.003294		-0.284212	1.32887
Checked	Protein FDR Confidence	Master	Accession	Description	Exp. q-value	Sum PEP Score	Coverage	# Peptides	# PSMs	# Unique Peptides	# Protein Groups	# AAs	MW [kDa]	calc. pI	Found in Sample: [S49] F9: 126, Sample, I	Found in Sample: [S51] F9: 128, Sample, I	Found in Sample: [S53] F9: 130, Sample, I	Found in Sample: [S50] F9: 127, Sample, M	Found in Sample: [S52] F9: 129, Sample, M	Found in Sample: [S54] F9: 131, Sample, M	Modifications	Abundance Ratio: (M) / (I)	Abundances (Grouped): I	Abundances (Grouped): M	Abundances (Scaled): F9: 126, Sample, I	Abundances (Scaled): F9: 128, Sample, I	Abundances (Scaled): F9: 130, Sample, I	Abundances (Scaled): F9: 127, Sample, M	Abundances (Scaled): F9: 129, Sample, M	Abundances (Scaled): F9: 131, Sample, M	emPAI	# Razor Peptides	Score Mascot	# Peptides Mascot	#DIV/0!	#DIV/0!
FALSE	High	Master Protein	P30048	Thioredoxin-dependent peroxide reductase, mitochondrial OS=Homo sapiens GN=PRDX3 PE=1 SV=3	0	6.33739	7.42188	2	2	2	1	256	27.675	7.78	High	High	High	High	High	High		1.005	99.7	100.3	103.2	106.1	89.9	103.6	100.3	96.9	0.389	0	51.79	2	-0.0172321	0.0823943
High	[R].SRSLSPGR.[SA]	1xTMT6plex [N-Term]; 2xPhospho [S3(99.6); S5(100)]	Q6P0Q8 2xPhospho [S299(99.6); S301(100)]; O60307 2xPhospho [S155(99.6); S157(100)]	0.0726803	0.00552756	2	4	1	Q6P0Q8; O60307	Q6P0Q8 [297-304]; O60307 [153-160]	1	1248.57	High	High	High	High	High	High	S3(Phospho): 99.57; S5(Phospho): 100	0.821	109.8	90.2	120.4	108.3	100.7	86.6	72.7	111.3	Not Unique	6.65	High	0.00275	0.03524		-0.283679	0.706571
Checked	Protein FDR Confidence	Master	Accession	Description	Exp. q-value	Sum PEP Score	Coverage	# Peptides	# PSMs	# Unique Peptides	# Protein Groups	# AAs	MW [kDa]	calc. pI	Found in Sample: [S49] F9: 126, Sample, I	Found in Sample: [S51] F9: 128, Sample, I	Found in Sample: [S53] F9: 130, Sample, I	Found in Sample: [S50] F9: 127, Sample, M	Found in Sample: [S52] F9: 129, Sample, M	Found in Sample: [S54] F9: 131, Sample, M	Modifications	Abundance Ratio: (M) / (I)	Abundances (Grouped): I	Abundances (Grouped): M	Abundances (Scaled): F9: 126, Sample, I	Abundances (Scaled): F9: 128, Sample, I	Abundances (Scaled): F9: 130, Sample, I	Abundances (Scaled): F9: 127, Sample, M	Abundances (Scaled): F9: 129, Sample, M	Abundances (Scaled): F9: 131, Sample, M	emPAI	# Razor Peptides	Score Mascot	# Peptides Mascot	#DIV/0!	#DIV/0!
FALSE	High	Master Protein	Q6P0Q8	Microtubule-associated serine/threonine-protein kinase 2 OS=Homo sapiens GN=MAST2 PE=1 SV=2	0	38.099	6.67408	12	18	11	1	1798	196.315	8.16	High	High	High	High	High	High	Phospho [S66(100); S148(100); S299(99.6); S301(100); S900(100); S931(100); S1032(100); S1381(100); S1399(100); S1407(100); S1669(99.3)]	0.908	104.8	95.2	99.4	102.4	112.6	92	95.7	97.9	0.323	1	215.704	12	0.0361644	0.143161
FALSE	High	Master Protein	O60307	Microtubule-associated serine/threonine-protein kinase 3 OS=Homo sapiens GN=MAST3 PE=1 SV=2	0.000275938	5.04118	1.75707	2	2	1	1	1309	143.049	8.06	High	High	High	High	High	High	Phospho [S146(100); S155(99.6); S157(100)]	0.731	115.5	84.5	122.5	107.6	116.4	79	92.4	82	0.032	0	0	2	-0.0899814	0.149075
High	[K].ASASPSTSSTSSRPK.[A]	2xTMT6plex [N-Term; K15]; 1xPhospho [S4(100)]	O75167 1xPhospho [S237(100)]	0.0124994	0.00157473	1	1	1	O75167	O75167 [234-248]	0	1989.01	High	High	High	High	High	High	S4(Phospho): 99.96	0.821	109.8	90.2	111.5	95	123	107.5	81.8	81.2	Unique	8.03	High	0.0008284	0.005416		-0.28465	0.761408
Checked	Protein FDR Confidence	Master	Accession	Description	Exp. q-value	Sum PEP Score	Coverage	# Peptides	# PSMs	# Unique Peptides	# Protein Groups	# AAs	MW [kDa]	calc. pI	Found in Sample: [S49] F9: 126, Sample, I	Found in Sample: [S51] F9: 128, Sample, I	Found in Sample: [S53] F9: 130, Sample, I	Found in Sample: [S50] F9: 127, Sample, M	Found in Sample: [S52] F9: 129, Sample, M	Found in Sample: [S54] F9: 131, Sample, M	Modifications	Abundance Ratio: (M) / (I)	Abundances (Grouped): I	Abundances (Grouped): M	Abundances (Scaled): F9: 126, Sample, I	Abundances (Scaled): F9: 128, Sample, I	Abundances (Scaled): F9: 130, Sample, I	Abundances (Scaled): F9: 127, Sample, M	Abundances (Scaled): F9: 129, Sample, M	Abundances (Scaled): F9: 131, Sample, M	emPAI	# Razor Peptides	Score Mascot	# Peptides Mascot	#DIV/0!	#DIV/0!
FALSE	High	Master Protein	O75167	Phosphatase and actin regulator 2 OS=Homo sapiens GN=PHACTR2 PE=1 SV=2	0.0013238	4.09139	4.4164	2	2	2	1	634	69.658	8.16	High	High	High	High	High	High	Phospho [S237(100); S560(100)]	1.009	99.5	100.5	100.8	84.9	112.9	109.8	97.1	94.6	0.133	0	13.57	2	0.0322509	0.0910219
High	[R].HFSESTSIDNALSR.[L]	1xTMT6plex [N-Term]; 1xPhospho [S3(100)]	Q8NEV8 1xPhospho [S1821(100)]	4.50524e-05	0.000156733	1	1	1	Q8NEV8	Q8NEV8 [1819-1832]	0	1872.87	High	High	High	High	High	High	S3(Phospho): 100	0.821	109.8	90.2	115.4	106.8	107.3	75.5	99.4	95.6	Unique	43.17	High	7.955e-05	0.0001057		-0.28465	1.16741
Checked	Protein FDR Confidence	Master	Accession	Description	Exp. q-value	Sum PEP Score	Coverage	# Peptides	# PSMs	# Unique Peptides	# Protein Groups	# AAs	MW [kDa]	calc. pI	Found in Sample: [S49] F9: 126, Sample, I	Found in Sample: [S51] F9: 128, Sample, I	Found in Sample: [S53] F9: 130, Sample, I	Found in Sample: [S50] F9: 127, Sample, M	Found in Sample: [S52] F9: 129, Sample, M	Found in Sample: [S54] F9: 131, Sample, M	Modifications	Abundance Ratio: (M) / (I)	Abundances (Grouped): I	Abundances (Grouped): M	Abundances (Scaled): F9: 126, Sample, I	Abundances (Scaled): F9: 128, Sample, I	Abundances (Scaled): F9: 130, Sample, I	Abundances (Scaled): F9: 127, Sample, M	Abundances (Scaled): F9: 129, Sample, M	Abundances (Scaled): F9: 131, Sample, M	emPAI	# Razor Peptides	Score Mascot	# Peptides Mascot	#DIV/0!	#DIV/0!
FALSE	High	Master Protein	Q8NEV8	Exophilin-5 OS=Homo sapiens GN=EXPH5 PE=1 SV=3	0	11.707	2.81549	4	6	4	1	1989	222.382	7.87	High	High	High	High	High	High	Phospho [T465(100); S604(99.5); S1074(97.4); S1821(100)]	0.897	105.4	94.6	111.7	99.9	104.6	90.3	94.5	99	0.074	0	72.92	4	-0.0804216	0.35957
High	[R].RNPSPDHSYK.[R]	2xTMT6plex [N-Term; K10]; 1xPhospho [S4(100)]	Q15696 1xPhospho [S384(100)]	0.000238524	0.000202338	1	1	5	Q15696	Q15696 [381-390]	1	1738.87	High	High	High	High	High	High	S4(Phospho): 100	0.821	109.8	90.2	109.9	108.5	111.1	96.6	86	87.9	Unique	28.41	High	9.07e-05	0.0002088		-0.28465	2.37698
Checked	Protein FDR Confidence	Master	Accession	Description	Exp. q-value	Sum PEP Score	Coverage	# Peptides	# PSMs	# Unique Peptides	# Protein Groups	# AAs	MW [kDa]	calc. pI	Found in Sample: [S49] F9: 126, Sample, I	Found in Sample: [S51] F9: 128, Sample, I	Found in Sample: [S53] F9: 130, Sample, I	Found in Sample: [S50] F9: 127, Sample, M	Found in Sample: [S52] F9: 129, Sample, M	Found in Sample: [S54] F9: 131, Sample, M	Modifications	Abundance Ratio: (M) / (I)	Abundances (Grouped): I	Abundances (Grouped): M	Abundances (Scaled): F9: 126, Sample, I	Abundances (Scaled): F9: 128, Sample, I	Abundances (Scaled): F9: 130, Sample, I	Abundances (Scaled): F9: 127, Sample, M	Abundances (Scaled): F9: 129, Sample, M	Abundances (Scaled): F9: 131, Sample, M	emPAI	# Razor Peptides	Score Mascot	# Peptides Mascot	#DIV/0!	#DIV/0!
FALSE	High	Master Protein	Q15696	U2 small nuclear ribonucleoprotein auxiliary factor 35 kDa subunit-related protein 2 OS=Homo sapiens GN=ZRSR2 PE=1 SV=2	0	14.4383	5.18672	4	10	4	1	482	58.009	9.72	High	High	High	High	High	High	Phospho [S349(100); S384(100)]	0.761	113.5	86.5	115.9	111.4	113.4	90.1	83.7	85.6	0.509	0	95.8869	4	-0.00457418	0.00912821
High	[K].GDSESEEDEDLEVPVPSR.[F]	1xTMT6plex [N-Term]; 2xPhospho [S3(100); S5(100)]	P13861 2xPhospho [S78(100); S80(100)]	2.28733e-08	0	1	1	15	P13861	P13861 [76-93]	0	2377.95	High	High	High	High	High	High	S3(Phospho): 100; S5(Phospho): 100	0.821	109.8	90.2	110.5	106.5	112.5	88.5	91.8	90.2	Unique	76.43	High	0	6.35e-06		-0.28465	3.21806
Checked	Protein FDR Confidence	Master	Accession	Description	Exp. q-value	Sum PEP Score	Coverage	# Peptides	# PSMs	# Unique Peptides	# Protein Groups	# AAs	MW [kDa]	calc. pI	Found in Sample: [S49] F9: 126, Sample, I	Found in Sample: [S51] F9: 128, Sample, I	Found in Sample: [S53] F9: 130, Sample, I	Found in Sample: [S50] F9: 127, Sample, M	Found in Sample: [S52] F9: 129, Sample, M	Found in Sample: [S54] F9: 131, Sample, M	Modifications	Abundance Ratio: (M) / (I)	Abundances (Grouped): I	Abundances (Grouped): M	Abundances (Scaled): F9: 126, Sample, I	Abundances (Scaled): F9: 128, Sample, I	Abundances (Scaled): F9: 130, Sample, I	Abundances (Scaled): F9: 127, Sample, M	Abundances (Scaled): F9: 129, Sample, M	Abundances (Scaled): F9: 131, Sample, M	emPAI	# Razor Peptides	Score Mascot	# Peptides Mascot	#DIV/0!	#DIV/0!
FALSE	High	Master Protein	P13861	cAMP-dependent protein kinase type II-alpha regulatory subunit OS=Homo sapiens GN=PRKAR2A PE=1 SV=2	0	39.9703	17.3267	6	33	6	1	404	45.49	5.07	High	High	High	High	High	High	Phospho [T54(100); S58(100); S78(100); S99(100)]	0.696	117.9	82.1	118	119	116.7	78.5	82.8	84.9	1.424	0	760.884	6	-0.0173436	0.0238542
High	[K].VGPGNHGTEGSGGERHSDTDSDRR.[E]	1xTMT6plex [N-Term]; 3xPhospho [S21(98.4); T/S]	Q99442 3xPhospho [S341(97.7); T343(97.7); S345(97.7)]	0.0152548	0.00174253	1	1	7	Q99442	Q99442 [325-348]	2	2949.15	High	High	High	High	High	High	T8(Phospho): 74.6; S11(Phospho): 26.44; S17(Phospho): 50.27; T19(Phospho): 50.27; S21(Phospho): 98.43	0.821	109.8	90.2	79.2	139.2	111.1	85.5	67.7	117.3	Unique	15.28	High	0.0009353	0.006624		-0.28465	0.363176
Checked	Protein FDR Confidence	Master	Accession	Description	Exp. q-value	Sum PEP Score	Coverage	# Peptides	# PSMs	# Unique Peptides	# Protein Groups	# AAs	MW [kDa]	calc. pI	Found in Sample: [S49] F9: 126, Sample, I	Found in Sample: [S51] F9: 128, Sample, I	Found in Sample: [S53] F9: 130, Sample, I	Found in Sample: [S50] F9: 127, Sample, M	Found in Sample: [S52] F9: 129, Sample, M	Found in Sample: [S54] F9: 131, Sample, M	Modifications	Abundance Ratio: (M) / (I)	Abundances (Grouped): I	Abundances (Grouped): M	Abundances (Scaled): F9: 126, Sample, I	Abundances (Scaled): F9: 128, Sample, I	Abundances (Scaled): F9: 130, Sample, I	Abundances (Scaled): F9: 127, Sample, M	Abundances (Scaled): F9: 129, Sample, M	Abundances (Scaled): F9: 131, Sample, M	emPAI	# Razor Peptides	Score Mascot	# Peptides Mascot	#DIV/0!	#DIV/0!
FALSE	High	Master Protein	Q99442	Translocation protein SEC62 OS=Homo sapiens GN=SEC62 PE=1 SV=1	0	59.0487	17.5439	6	64	6	1	399	45.833	7.12	High	High	High	High	High	High	Phospho [T158(100); S313(100); S335(98.6); T375(100)]	0.569	127.4	72.6	129.5	128.1	124.7	75.5	70.8	71.4	9	0	864.006	6	-0.00526372	0.00519788
High	[R].NDGEESTDRTPLLPGAPR.[A]	1xTMT6plex [N-Term]; 1xPhospho [S6(99.5)]	Q9NRA2 1xPhospho [S16(99.5)]	5.24296e-06	0	1	1	1	Q9NRA2	Q9NRA2 [11-28]	1	2234.07	High	High	High	High	High	High	S6(Phospho): 99.48	0.821	109.8	90.2	109.2	104.5	115.8	88.5	87.5	94.5	Unique	28.19	High	0	5.409e-05		-0.28465	2.12312
Checked	Protein FDR Confidence	Master	Accession	Description	Exp. q-value	Sum PEP Score	Coverage	# Peptides	# PSMs	# Unique Peptides	# Protein Groups	# AAs	MW [kDa]	calc. pI	Found in Sample: [S49] F9: 126, Sample, I	Found in Sample: [S51] F9: 128, Sample, I	Found in Sample: [S53] F9: 130, Sample, I	Found in Sample: [S50] F9: 127, Sample, M	Found in Sample: [S52] F9: 129, Sample, M	Found in Sample: [S54] F9: 131, Sample, M	Modifications	Abundance Ratio: (M) / (I)	Abundances (Grouped): I	Abundances (Grouped): M	Abundances (Scaled): F9: 126, Sample, I	Abundances (Scaled): F9: 128, Sample, I	Abundances (Scaled): F9: 130, Sample, I	Abundances (Scaled): F9: 127, Sample, M	Abundances (Scaled): F9: 129, Sample, M	Abundances (Scaled): F9: 131, Sample, M	emPAI	# Razor Peptides	Score Mascot	# Peptides Mascot	#DIV/0!	#DIV/0!
FALSE	High	Master Protein	Q9NRA2	Sialin OS=Homo sapiens GN=SLC17A5 PE=1 SV=2	0.000539957	4.26688	3.63636	1	1	1	1	495	54.604	8.27	High	High	High	High	High	High	Phospho [S16(99.5)]	0.821	109.8	90.2	109.2	104.5	115.8	88.5	87.5	94.5	0.116	0	28.19	1	-0.00186757	0.0042766
High	[K].DLPEHAVLK.[M]	2xTMT6plex [N-Term; K9]		0.00111401	0.000283078	1	1	2	Q00839	Q00839 [627-635]	0	1479.89	High	High	High	High	High	High		0.821	109.8	90.2	109.4	120.8	99.3	89.3	92.5	88.6	Unique	38.07	High	0.000223	0.00164		-0.285183	1.44714
Checked	Protein FDR Confidence	Master	Accession	Description	Exp. q-value	Sum PEP Score	Coverage	# Peptides	# PSMs	# Unique Peptides	# Protein Groups	# AAs	MW [kDa]	calc. pI	Found in Sample: [S49] F9: 126, Sample, I	Found in Sample: [S51] F9: 128, Sample, I	Found in Sample: [S53] F9: 130, Sample, I	Found in Sample: [S50] F9: 127, Sample, M	Found in Sample: [S52] F9: 129, Sample, M	Found in Sample: [S54] F9: 131, Sample, M	Modifications	Abundance Ratio: (M) / (I)	Abundances (Grouped): I	Abundances (Grouped): M	Abundances (Scaled): F9: 126, Sample, I	Abundances (Scaled): F9: 128, Sample, I	Abundances (Scaled): F9: 130, Sample, I	Abundances (Scaled): F9: 127, Sample, M	Abundances (Scaled): F9: 129, Sample, M	Abundances (Scaled): F9: 131, Sample, M	emPAI	# Razor Peptides	Score Mascot	# Peptides Mascot	#DIV/0!	#DIV/0!
FALSE	High	Master Protein	Q00839	Heterogeneous nuclear ribonucleoprotein U OS=Homo sapiens GN=HNRNPU PE=1 SV=6	0	96.2988	25.0909	18	405	18	1	825	90.528	6	High	High	High	High	High	High	Acetyl [N-Term]; Phospho [S59(100); S271(100); S687(100)]	0.986	100.7	99.3	101.3	101.5	99.3	101	99.9	97	2.981	0	3453.06	18	0.00239213	0.0651128
High	[R].GSAPHSESDLPEQEEEILGSDDDEQEDPNDYCK.[G]	2xTMT6plex [N-Term; K33]; 1xCarbamidomethyl [C32]; 2xPhospho [S6(100); S20(100)]	Q96SB4 2xPhospho [S37(100); S51(100)]	1.20258e-05	0.000119656	1	1	3	Q96SB4	Q96SB4 [32-64]	0	4352.76	High	High	High	High	High	High	S6(Phospho): 100; S20(Phospho): 100	0.821	109.8	90.2	119.3	97.2	113	88.2	89.8	92.4	Unique	26.09	High	4.332e-05	7.118e-05		-0.285183	1.37549
Checked	Protein FDR Confidence	Master	Accession	Description	Exp. q-value	Sum PEP Score	Coverage	# Peptides	# PSMs	# Unique Peptides	# Protein Groups	# AAs	MW [kDa]	calc. pI	Found in Sample: [S49] F9: 126, Sample, I	Found in Sample: [S51] F9: 128, Sample, I	Found in Sample: [S53] F9: 130, Sample, I	Found in Sample: [S50] F9: 127, Sample, M	Found in Sample: [S52] F9: 129, Sample, M	Found in Sample: [S54] F9: 131, Sample, M	Modifications	Abundance Ratio: (M) / (I)	Abundances (Grouped): I	Abundances (Grouped): M	Abundances (Scaled): F9: 126, Sample, I	Abundances (Scaled): F9: 128, Sample, I	Abundances (Scaled): F9: 130, Sample, I	Abundances (Scaled): F9: 127, Sample, M	Abundances (Scaled): F9: 129, Sample, M	Abundances (Scaled): F9: 131, Sample, M	emPAI	# Razor Peptides	Score Mascot	# Peptides Mascot	#DIV/0!	#DIV/0!
FALSE	High	Master Protein	Q96SB4	SRSF protein kinase 1 OS=Homo sapiens GN=SRPK1 PE=1 SV=2	0	41.5507	9.92366	5	23	4	1	655	74.278	6.16	High	High	High	High	High	High	Phospho [S51(100); S309(100); S311(100); T514(100)]	0.79	111.7	88.3	113.4	109.3	112.5	88.1	88.9	87.9	1.106	1	253.155	5	-0.0162024	0.0354279
High	[K].AITPPQQPYK.[K]	2xTMT6plex [N-Term; K10]; 1xPhospho [T3(100)]	Q9NYV4 1xPhospho [T692(100)]	0.000581044	0.000235985	1	1	4	Q9NYV4	Q9NYV4 [690-699]	0	1680.91	High	High	High	High	High	High	T3(Phospho): 100	0.821	109.8	90.2	117.4	108.7	103.5	91.2	91	88.3	Unique	30.17	High	0.0001235	0.0003573		-0.285088	2.04211
Checked	Protein FDR Confidence	Master	Accession	Description	Exp. q-value	Sum PEP Score	Coverage	# Peptides	# PSMs	# Unique Peptides	# Protein Groups	# AAs	MW [kDa]	calc. pI	Found in Sample: [S49] F9: 126, Sample, I	Found in Sample: [S51] F9: 128, Sample, I	Found in Sample: [S53] F9: 130, Sample, I	Found in Sample: [S50] F9: 127, Sample, M	Found in Sample: [S52] F9: 129, Sample, M	Found in Sample: [S54] F9: 131, Sample, M	Modifications	Abundance Ratio: (M) / (I)	Abundances (Grouped): I	Abundances (Grouped): M	Abundances (Scaled): F9: 126, Sample, I	Abundances (Scaled): F9: 128, Sample, I	Abundances (Scaled): F9: 130, Sample, I	Abundances (Scaled): F9: 127, Sample, M	Abundances (Scaled): F9: 129, Sample, M	Abundances (Scaled): F9: 131, Sample, M	emPAI	# Razor Peptides	Score Mascot	# Peptides Mascot	#DIV/0!	#DIV/0!
FALSE	High	Master Protein	Q9NYV4	Cyclin-dependent kinase 12 OS=Homo sapiens GN=CDK12 PE=1 SV=2	0	100.465	13.6913	19	90	19	1	1490	164.054	9.44	High	High	High	High	High	High	Phospho [S133(100); S249(99.2); S265(100); S274(100); S276(100); S320(99.3); S325(100); S332(100); S334(100); S341(100); S345(99.4); S357(100); S359(100); S383(99.4); S385(100); S423(100); T692(100); T893(100); S1053(100); S1083(99.5)]	0.716	116.6	83.4	119	115.1	115.7	83	83.6	83.6	1.683	0	592.491	19	-0.0237111	0.0372698
High	[R].LESSDLTPPHSPPPSSR.[Q]	1xTMT6plex [N-Term]; 2xPhospho [T7(100); S11(100)]	Q9H7P9 2xPhospho [T1257(100); S1261(100)]	0.000432806	0.000235985	1	1	2	Q9H7P9	Q9H7P9 [1251-1267]	0	2192.98	High	High	High	High	High	High	T7(Phospho): 100; S11(Phospho): 99.99	0.821	109.9	90.1	104.2	112.6	112.7	85	89	96.5	Unique	28.81	High	0.0001235	0.0002952		-0.28465	1.95806
Checked	Protein FDR Confidence	Master	Accession	Description	Exp. q-value	Sum PEP Score	Coverage	# Peptides	# PSMs	# Unique Peptides	# Protein Groups	# AAs	MW [kDa]	calc. pI	Found in Sample: [S49] F9: 126, Sample, I	Found in Sample: [S51] F9: 128, Sample, I	Found in Sample: [S53] F9: 130, Sample, I	Found in Sample: [S50] F9: 127, Sample, M	Found in Sample: [S52] F9: 129, Sample, M	Found in Sample: [S54] F9: 131, Sample, M	Modifications	Abundance Ratio: (M) / (I)	Abundances (Grouped): I	Abundances (Grouped): M	Abundances (Scaled): F9: 126, Sample, I	Abundances (Scaled): F9: 128, Sample, I	Abundances (Scaled): F9: 130, Sample, I	Abundances (Scaled): F9: 127, Sample, M	Abundances (Scaled): F9: 129, Sample, M	Abundances (Scaled): F9: 131, Sample, M	emPAI	# Razor Peptides	Score Mascot	# Peptides Mascot	#DIV/0!	#DIV/0!
FALSE	High	Master Protein	Q9H7P9	Pleckstrin homology domain-containing family G member 2 OS=Homo sapiens GN=PLEKHG2 PE=1 SV=3	0	19.054	5.33911	5	9	5	1	1386	147.877	5.86	High	High	High	High	High	High	Phospho [T445(100); S450(100); S726(100); S1049(100); T1257(100); S1261(100)]	0.992	100.4	99.6	95.5	98.8	107.1	96.5	97.9	104.3	0.215	0	80.2	5	0.0333	0.257016
High	[R].LLHPSPDLVSQEATLSEAR.[L]	1xTMT6plex [N-Term]; 1xPhospho [S5(100)]	Q8IY22 1xPhospho [S377(100)]	8.70675e-06	0.000119656	1	1	1	Q8IY22	Q8IY22 [373-391]	0	2372.21	High	High	High	High	High	High	S5(Phospho): 100	0.821	109.9	90.1	103.7	114.5	111.3	93.2	85.8	91.5	Unique	38.23	High	4.332e-05	6.425e-05		-0.28465	2.13577
Checked	Protein FDR Confidence	Master	Accession	Description	Exp. q-value	Sum PEP Score	Coverage	# Peptides	# PSMs	# Unique Peptides	# Protein Groups	# AAs	MW [kDa]	calc. pI	Found in Sample: [S49] F9: 126, Sample, I	Found in Sample: [S51] F9: 128, Sample, I	Found in Sample: [S53] F9: 130, Sample, I	Found in Sample: [S50] F9: 127, Sample, M	Found in Sample: [S52] F9: 129, Sample, M	Found in Sample: [S54] F9: 131, Sample, M	Modifications	Abundance Ratio: (M) / (I)	Abundances (Grouped): I	Abundances (Grouped): M	Abundances (Scaled): F9: 126, Sample, I	Abundances (Scaled): F9: 128, Sample, I	Abundances (Scaled): F9: 130, Sample, I	Abundances (Scaled): F9: 127, Sample, M	Abundances (Scaled): F9: 129, Sample, M	Abundances (Scaled): F9: 131, Sample, M	emPAI	# Razor Peptides	Score Mascot	# Peptides Mascot	#DIV/0!	#DIV/0!
FALSE	High	Master Protein	Q8IY22	C-Maf-inducing protein OS=Homo sapiens GN=CMIP PE=1 SV=3	0	6.51929	3.36352	2	3	2	1	773	86.275	6.7	High	High	High	High	High	High	Phospho [S349(100); S377(100)]	0.93	103.6	96.4	104.5	103.7	102.7	95.3	95.9	97.9	0.122	0	51.0333	2	-0.0133275	0.0901259
High	[K].AVAEEDNGSIGEETDSSPGRK.[K]	2xTMT6plex [N-Term; K21]; 2xPhospho [S9(100); S/T]	Q13586 2xPhospho [S660(100); S/T]	0.000568424	0.000235985	1	1	2	Q13586	Q13586 [652-672]	1	2766.23	High	High	High	High	High	High	S9(Phospho): 99.99; S16(Phospho): 49.78; S17(Phospho): 49.78	0.821	109.9	90.1	115.9	111.5	102.1	81	96.8	92.6	Unique	16.33	High	0.0001235	0.0003524		-0.285183	1.46577
Checked	Protein FDR Confidence	Master	Accession	Description	Exp. q-value	Sum PEP Score	Coverage	# Peptides	# PSMs	# Unique Peptides	# Protein Groups	# AAs	MW [kDa]	calc. pI	Found in Sample: [S49] F9: 126, Sample, I	Found in Sample: [S51] F9: 128, Sample, I	Found in Sample: [S53] F9: 130, Sample, I	Found in Sample: [S50] F9: 127, Sample, M	Found in Sample: [S52] F9: 129, Sample, M	Found in Sample: [S54] F9: 131, Sample, M	Modifications	Abundance Ratio: (M) / (I)	Abundances (Grouped): I	Abundances (Grouped): M	Abundances (Scaled): F9: 126, Sample, I	Abundances (Scaled): F9: 128, Sample, I	Abundances (Scaled): F9: 130, Sample, I	Abundances (Scaled): F9: 127, Sample, M	Abundances (Scaled): F9: 129, Sample, M	Abundances (Scaled): F9: 131, Sample, M	emPAI	# Razor Peptides	Score Mascot	# Peptides Mascot	#DIV/0!	#DIV/0!
FALSE	High	Master Protein	Q13586	Stromal interaction molecule 1 OS=Homo sapiens GN=STIM1 PE=1 SV=3	0	37.2349	14.5985	7	30	7	1	685	77.375	6.67	High	High	High	High	High	High	Phospho [S512(100); S519(98.4); S575(100); S600(100); S608(97.4); S614(97.5); S618(99.1); S660(100)]	0.824	109.7	90.3	108.8	107.4	112.8	86.4	90.8	93.8	0.914	0	156.995	7	-0.0103151	0.0239557
High	[K].LGLGIDEDDPTADDTSAAVTEEMPPLEGDDDTSRMEEVD.[-]	1xTMT6plex [N-Term]; 1xPhospho [S33(95.6)]	P07900 1xPhospho [S726(95.6)]	1.93041e-05	0.000156733	1	1	5	P07900	P07900 [694-732]	1	4459.89	High	High	High	High	High	High	S33(Phospho): 95.58	0.821	109.9	90.1	115.6	100.4	113.6	82	91.2	97.2	Unique	33.59	High	7.955e-05	8.222e-05		-0.285621	1.41351
Checked	Protein FDR Confidence	Master	Accession	Description	Exp. q-value	Sum PEP Score	Coverage	# Peptides	# PSMs	# Unique Peptides	# Protein Groups	# AAs	MW [kDa]	calc. pI	Found in Sample: [S49] F9: 126, Sample, I	Found in Sample: [S51] F9: 128, Sample, I	Found in Sample: [S53] F9: 130, Sample, I	Found in Sample: [S50] F9: 127, Sample, M	Found in Sample: [S52] F9: 129, Sample, M	Found in Sample: [S54] F9: 131, Sample, M	Modifications	Abundance Ratio: (M) / (I)	Abundances (Grouped): I	Abundances (Grouped): M	Abundances (Scaled): F9: 126, Sample, I	Abundances (Scaled): F9: 128, Sample, I	Abundances (Scaled): F9: 130, Sample, I	Abundances (Scaled): F9: 127, Sample, M	Abundances (Scaled): F9: 129, Sample, M	Abundances (Scaled): F9: 131, Sample, M	emPAI	# Razor Peptides	Score Mascot	# Peptides Mascot	#DIV/0!	#DIV/0!
FALSE	High	Master Protein	P07900	Heat shock protein HSP 90-alpha OS=Homo sapiens GN=HSP90AA1 PE=1 SV=5	0	259.877	49.0437	43	349	28	1	732	84.607	5.02	High	High	High	High	High	High	Phospho [S63(99.7); S231(100); S263(100); S453(100); S726(95.6)]	0.747	114.5	85.5	119.1	109.4	114.9	95.7	85	75.9	50.795	15	4756.77	43	0.0040633	0.00824223
High	[K].TAFQEALDAAGDK.[L]	2xTMT6plex [N-Term; K13]		1.61391e-08	0	1	1	4	P10599	P10599 [9-21]	0	1794.96	High	High	High	High	High	High		0.821	109.9	90.1	109.5	109	111.1	91.9	94.3	84.2	Unique	81.95	High	0	5.504e-06		-0.285621	2.49947
Checked	Protein FDR Confidence	Master	Accession	Description	Exp. q-value	Sum PEP Score	Coverage	# Peptides	# PSMs	# Unique Peptides	# Protein Groups	# AAs	MW [kDa]	calc. pI	Found in Sample: [S49] F9: 126, Sample, I	Found in Sample: [S51] F9: 128, Sample, I	Found in Sample: [S53] F9: 130, Sample, I	Found in Sample: [S50] F9: 127, Sample, M	Found in Sample: [S52] F9: 129, Sample, M	Found in Sample: [S54] F9: 131, Sample, M	Modifications	Abundance Ratio: (M) / (I)	Abundances (Grouped): I	Abundances (Grouped): M	Abundances (Scaled): F9: 126, Sample, I	Abundances (Scaled): F9: 128, Sample, I	Abundances (Scaled): F9: 130, Sample, I	Abundances (Scaled): F9: 127, Sample, M	Abundances (Scaled): F9: 129, Sample, M	Abundances (Scaled): F9: 131, Sample, M	emPAI	# Razor Peptides	Score Mascot	# Peptides Mascot	#DIV/0!	#DIV/0!
FALSE	High	Master Protein	P10599	Thioredoxin OS=Homo sapiens GN=TXN PE=1 SV=3	0	17.9911	20.9524	2	11	2	1	105	11.73	4.92	High	High	High	High	High	High		0.719	116.4	83.6	119.4	114.7	115	83.9	83.8	83.2	2.728	0	353.395	2	-0.0264388	0.0427282
High	[R].DAHDVSPTSTDTEAQLTVER.[Q]	1xTMT6plex [N-Term]; 1xPhospho [S6(100)]	Q8IVF2 1xPhospho [S294(100)]	5.35681e-09	0	1	1	2	Q8IVF2	Q8IVF2 [289-308]	0	2481.13	High	High	High	High	High	High	S6(Phospho): 100	0.82	109.9	90.1	103.9	112.7	112.9	92.6	91.5	86.4	Unique	79.86	High	0	3.505e-06		-0.28465	2.29418
Checked	Protein FDR Confidence	Master	Accession	Description	Exp. q-value	Sum PEP Score	Coverage	# Peptides	# PSMs	# Unique Peptides	# Protein Groups	# AAs	MW [kDa]	calc. pI	Found in Sample: [S49] F9: 126, Sample, I	Found in Sample: [S51] F9: 128, Sample, I	Found in Sample: [S53] F9: 130, Sample, I	Found in Sample: [S50] F9: 127, Sample, M	Found in Sample: [S52] F9: 129, Sample, M	Found in Sample: [S54] F9: 131, Sample, M	Modifications	Abundance Ratio: (M) / (I)	Abundances (Grouped): I	Abundances (Grouped): M	Abundances (Scaled): F9: 126, Sample, I	Abundances (Scaled): F9: 128, Sample, I	Abundances (Scaled): F9: 130, Sample, I	Abundances (Scaled): F9: 127, Sample, M	Abundances (Scaled): F9: 129, Sample, M	Abundances (Scaled): F9: 131, Sample, M	emPAI	# Razor Peptides	Score Mascot	# Peptides Mascot	#DIV/0!	#DIV/0!
FALSE	High	Master Protein	Q8IVF2	Protein AHNAK2 OS=Homo sapiens GN=AHNAK2 PE=1 SV=2	0	61.5426	3.34771	13	40	13	1	5795	616.242	5.36	High	High	High	High	High	High	Phospho [T228(99.5); S260(100); S280(99.7); S294(100); S332(99.6); S1710(99.2); S2179(100); S3408(100); S4185(99); S5175(100); S5707(99.3)]	1.076	96.3	103.7	95.9	95.9	97.3	102	102.9	106.1	0.136	0	410.401	13	-0.00341698	0.0249082
High	[R].YLTEHPDPNNENIVGYNNK.[K]	2xTMT6plex [N-Term; K19]		4.64141e-06	0	1	1	1	Q6P2Q9	Q6P2Q9 [1113-1131]	0	2689.36	High	High	High	High	High	High		0.82	109.9	90.1	113	103.9	112.7	87.4	85.9	97.1	Unique	39.55	High	0	5.178e-05		-0.285621	1.89217
Checked	Protein FDR Confidence	Master	Accession	Description	Exp. q-value	Sum PEP Score	Coverage	# Peptides	# PSMs	# Unique Peptides	# Protein Groups	# AAs	MW [kDa]	calc. pI	Found in Sample: [S49] F9: 126, Sample, I	Found in Sample: [S51] F9: 128, Sample, I	Found in Sample: [S53] F9: 130, Sample, I	Found in Sample: [S50] F9: 127, Sample, M	Found in Sample: [S52] F9: 129, Sample, M	Found in Sample: [S54] F9: 131, Sample, M	Modifications	Abundance Ratio: (M) / (I)	Abundances (Grouped): I	Abundances (Grouped): M	Abundances (Scaled): F9: 126, Sample, I	Abundances (Scaled): F9: 128, Sample, I	Abundances (Scaled): F9: 130, Sample, I	Abundances (Scaled): F9: 127, Sample, M	Abundances (Scaled): F9: 129, Sample, M	Abundances (Scaled): F9: 131, Sample, M	emPAI	# Razor Peptides	Score Mascot	# Peptides Mascot	#DIV/0!	#DIV/0!
FALSE	High	Master Protein	Q6P2Q9	Pre-mRNA-processing-splicing factor 8 OS=Homo sapiens GN=PRPF8 PE=1 SV=2	0.000539957	4.28584	0.813704	1	1	1	1	2335	273.427	8.84	High	High	High	High	High	High		0.82	109.9	90.1	113	103.9	112.7	87.4	85.9	97.1	0.016	0	39.55	1	-0.0420913	0.104762
High	[K].SVSTTNIAGHFNDESPLGLR.[R]	1xTMT6plex [N-Term]; 2xPhospho [S15(100); S/T]	Q92974 2xPhospho [S151(99.2); S163(100)]	8.78107e-06	0.000119656	1	1	2	Q92974	Q92974 [149-168]	0	2504.14	High	High	High	High	High	High	S3(Phospho): 49.87; T4(Phospho): 49.87; S15(Phospho): 100	0.82	109.9	90.1	114.8	101.8	113	80.2	91.3	98.8	Unique	61.58	High	4.332e-05	6.439e-05		-0.286155	1.36542
Checked	Protein FDR Confidence	Master	Accession	Description	Exp. q-value	Sum PEP Score	Coverage	# Peptides	# PSMs	# Unique Peptides	# Protein Groups	# AAs	MW [kDa]	calc. pI	Found in Sample: [S49] F9: 126, Sample, I	Found in Sample: [S51] F9: 128, Sample, I	Found in Sample: [S53] F9: 130, Sample, I	Found in Sample: [S50] F9: 127, Sample, M	Found in Sample: [S52] F9: 129, Sample, M	Found in Sample: [S54] F9: 131, Sample, M	Modifications	Abundance Ratio: (M) / (I)	Abundances (Grouped): I	Abundances (Grouped): M	Abundances (Scaled): F9: 126, Sample, I	Abundances (Scaled): F9: 128, Sample, I	Abundances (Scaled): F9: 130, Sample, I	Abundances (Scaled): F9: 127, Sample, M	Abundances (Scaled): F9: 129, Sample, M	Abundances (Scaled): F9: 131, Sample, M	emPAI	# Razor Peptides	Score Mascot	# Peptides Mascot	#DIV/0!	#DIV/0!
FALSE	High	Master Protein	Q92974	Rho guanine nucleotide exchange factor 2 OS=Homo sapiens GN=ARHGEF2 PE=1 SV=4	0	62.8929	13.4888	12	45	12	1	986	111.473	7.27	High	High	High	High	High	High	Phospho [S143(100); S151(99.6); S174(99.7); S645(100); S648(100); S696(99.2); S886(100); S932(100); S956(98.2); S960(100)]	0.83	109.3	90.7	111.2	107.9	108.8	82.3	91.9	98	0.96	0	841.818	12	-0.0576966	0.138233
High	[R].HGAPAAPSPPPR.[G]	1xTMT6plex [N-Term]; 1xPhospho [S8(100)]	Q4KMP7 1xPhospho [S22(100)]	7.0661e-07	0	1	1	8	Q4KMP7	Q4KMP7 [15-26]	0	1463.74	High	High	High	High	High	High	S8(Phospho): 100	0.82	109.9	90.1	113	109.5	107.1	91.2	85.2	93.9	Unique	51.94	High	0	3.257e-05		-0.286155	2.51369
Checked	Protein FDR Confidence	Master	Accession	Description	Exp. q-value	Sum PEP Score	Coverage	# Peptides	# PSMs	# Unique Peptides	# Protein Groups	# AAs	MW [kDa]	calc. pI	Found in Sample: [S49] F9: 126, Sample, I	Found in Sample: [S51] F9: 128, Sample, I	Found in Sample: [S53] F9: 130, Sample, I	Found in Sample: [S50] F9: 127, Sample, M	Found in Sample: [S52] F9: 129, Sample, M	Found in Sample: [S54] F9: 131, Sample, M	Modifications	Abundance Ratio: (M) / (I)	Abundances (Grouped): I	Abundances (Grouped): M	Abundances (Scaled): F9: 126, Sample, I	Abundances (Scaled): F9: 128, Sample, I	Abundances (Scaled): F9: 130, Sample, I	Abundances (Scaled): F9: 127, Sample, M	Abundances (Scaled): F9: 129, Sample, M	Abundances (Scaled): F9: 131, Sample, M	emPAI	# Razor Peptides	Score Mascot	# Peptides Mascot	#DIV/0!	#DIV/0!
FALSE	High	Master Protein	Q4KMP7	TBC1 domain family member 10B OS=Homo sapiens GN=TBC1D10B PE=1 SV=3	0	43.8871	8.66337	7	32	7	1	808	87.145	9.19	High	High	High	High	High	High	Phospho [S22(100); S132(100); T148(98.3); T156(98.7); S158(98.7); S633(100); S678(100)]	0.904	105	95	105.4	104.6	105.1	92.9	92.9	99.2	1.202	0	628.775	7	-0.0132881	0.0618325
High	[K].GFGFGQGAGALVHSE.[-]	1xTMT6plex [N-Term]		1.41256e-08	0	1	1	3	P21291	P21291 [179-193]	0	1662.84	High	High	High	High	High	High		0.82	109.9	90.1	121.7	104.9	103	92	90.8	87.5	Unique	90.06	High	0	5.215e-06		-0.286155	1.50113
Checked	Protein FDR Confidence	Master	Accession	Description	Exp. q-value	Sum PEP Score	Coverage	# Peptides	# PSMs	# Unique Peptides	# Protein Groups	# AAs	MW [kDa]	calc. pI	Found in Sample: [S49] F9: 126, Sample, I	Found in Sample: [S51] F9: 128, Sample, I	Found in Sample: [S53] F9: 130, Sample, I	Found in Sample: [S50] F9: 127, Sample, M	Found in Sample: [S52] F9: 129, Sample, M	Found in Sample: [S54] F9: 131, Sample, M	Modifications	Abundance Ratio: (M) / (I)	Abundances (Grouped): I	Abundances (Grouped): M	Abundances (Scaled): F9: 126, Sample, I	Abundances (Scaled): F9: 128, Sample, I	Abundances (Scaled): F9: 130, Sample, I	Abundances (Scaled): F9: 127, Sample, M	Abundances (Scaled): F9: 129, Sample, M	Abundances (Scaled): F9: 131, Sample, M	emPAI	# Razor Peptides	Score Mascot	# Peptides Mascot	#DIV/0!	#DIV/0!
FALSE	High	Master Protein	P21291	Cysteine and glycine-rich protein 1 OS=Homo sapiens GN=CSRP1 PE=1 SV=3	0	33.1001	22.2798	4	15	4	1	193	20.554	8.57	High	High	High	High	High	High	Phospho [T79(99.7); S87(100); S192(100)]	1.135	93.7	106.3	93.8	96.3	90.8	103.9	109.7	105.3	3.394	0	524.63	4	-0.0138152	0.0570949
High	[R].QSPGPALAR.[L]	1xTMT6plex [N-Term]; 1xPhospho [S2(100)]	P85037 1xPhospho [S101(100)]	0.0026147	0.000402041	1	1	2	P85037	P85037 [100-108]	0	1205.62	High	High	High	High	High	High	S2(Phospho): 100	0.82	109.9	90.1	108.5	106.4	114.7	89.3	89.7	91.3	Unique	18.57	High	0.003534	0.04618		-0.286155	2.81624
Checked	Protein FDR Confidence	Master	Accession	Description	Exp. q-value	Sum PEP Score	Coverage	# Peptides	# PSMs	# Unique Peptides	# Protein Groups	# AAs	MW [kDa]	calc. pI	Found in Sample: [S49] F9: 126, Sample, I	Found in Sample: [S51] F9: 128, Sample, I	Found in Sample: [S53] F9: 130, Sample, I	Found in Sample: [S50] F9: 127, Sample, M	Found in Sample: [S52] F9: 129, Sample, M	Found in Sample: [S54] F9: 131, Sample, M	Modifications	Abundance Ratio: (M) / (I)	Abundances (Grouped): I	Abundances (Grouped): M	Abundances (Scaled): F9: 126, Sample, I	Abundances (Scaled): F9: 128, Sample, I	Abundances (Scaled): F9: 130, Sample, I	Abundances (Scaled): F9: 127, Sample, M	Abundances (Scaled): F9: 129, Sample, M	Abundances (Scaled): F9: 131, Sample, M	emPAI	# Razor Peptides	Score Mascot	# Peptides Mascot	#DIV/0!	#DIV/0!
FALSE	High	Master Protein	P85037	Forkhead box protein K1 OS=Homo sapiens GN=FOXK1 PE=1 SV=1	0	78.5273	13.779	8	69	8	1	733	75.411	9.32	High	High	High	High	High	High	Phospho [S101(100); S213(100); S257(100); S416(100); S420(100); S441(100); S445(100)]	0.84	108.7	91.3	109.9	108.7	107.4	91.2	92.5	90.3	2.981	0	610.73	8	-0.012155	0.0356244
High	[K].SNAATPTKGPEGK.[V]	3xTMT6plex [N-Term; K8; K13]; 1xPhospho [T5(100)]	Q8TEK3 1xPhospho [T355(100)]	0.00311504	0.000424228	1	1	1	Q8TEK3	Q8TEK3 [351-363]	1	2025.1	High	High	High	High	High	High	T5(Phospho): 100	0.82	109.9	90.1	94.4	124.6	110.6	92.7	88.2	89.5	Unique	15.64	High	0.000223	0.001381		-0.285621	1.05026
Checked	Protein FDR Confidence	Master	Accession	Description	Exp. q-value	Sum PEP Score	Coverage	# Peptides	# PSMs	# Unique Peptides	# Protein Groups	# AAs	MW [kDa]	calc. pI	Found in Sample: [S49] F9: 126, Sample, I	Found in Sample: [S51] F9: 128, Sample, I	Found in Sample: [S53] F9: 130, Sample, I	Found in Sample: [S50] F9: 127, Sample, M	Found in Sample: [S52] F9: 129, Sample, M	Found in Sample: [S54] F9: 131, Sample, M	Modifications	Abundance Ratio: (M) / (I)	Abundances (Grouped): I	Abundances (Grouped): M	Abundances (Scaled): F9: 126, Sample, I	Abundances (Scaled): F9: 128, Sample, I	Abundances (Scaled): F9: 130, Sample, I	Abundances (Scaled): F9: 127, Sample, M	Abundances (Scaled): F9: 129, Sample, M	Abundances (Scaled): F9: 131, Sample, M	emPAI	# Razor Peptides	Score Mascot	# Peptides Mascot	#DIV/0!	#DIV/0!
FALSE	High	Master Protein	Q8TEK3	Histone-lysine N-methyltransferase, H3 lysine-79 specific OS=Homo sapiens GN=DOT1L PE=1 SV=2	0	57.9693	12.4784	14	31	14	1	1739	184.74	9.33	High	High	High	High	High	High	Phospho [T355(100); S374(100); S471(100); T480(100); S775(99.4); S834(100); S902(100); T984(99.3); S1001(99.2); S1007(98.4); S1065(100); S1083(100); S1104(100); S1246(99.6); S1349(99.5)]	0.898	105.4	94.6	105.7	105.6	104.9	94.2	95.5	94.2	0.537	0	306.697	14	-0.00472705	0.0214209
High	[M].SGDHLHNDSQIEADFR.[L]	1xTMT6plex [N-Term]; 1xPhospho [S9(100)]	P11387 1xPhospho [S10(100)]	5.96517e-05	0.000156733	1	1	2	P11387	P11387 [2-17]	0	2149.95	High	High	High	High	High	High	S9(Phospho): 100	0.82	109.9	90.1	111	111.9	106.7	84.6	92.5	93.3	Unique	33.89	High	9.07e-05	0.0002225		-0.285621	2.45131
Checked	Protein FDR Confidence	Master	Accession	Description	Exp. q-value	Sum PEP Score	Coverage	# Peptides	# PSMs	# Unique Peptides	# Protein Groups	# AAs	MW [kDa]	calc. pI	Found in Sample: [S49] F9: 126, Sample, I	Found in Sample: [S51] F9: 128, Sample, I	Found in Sample: [S53] F9: 130, Sample, I	Found in Sample: [S50] F9: 127, Sample, M	Found in Sample: [S52] F9: 129, Sample, M	Found in Sample: [S54] F9: 131, Sample, M	Modifications	Abundance Ratio: (M) / (I)	Abundances (Grouped): I	Abundances (Grouped): M	Abundances (Scaled): F9: 126, Sample, I	Abundances (Scaled): F9: 128, Sample, I	Abundances (Scaled): F9: 130, Sample, I	Abundances (Scaled): F9: 127, Sample, M	Abundances (Scaled): F9: 129, Sample, M	Abundances (Scaled): F9: 131, Sample, M	emPAI	# Razor Peptides	Score Mascot	# Peptides Mascot	#DIV/0!	#DIV/0!
FALSE	High	Master Protein	P11387	DNA topoisomerase 1 OS=Homo sapiens GN=TOP1 PE=1 SV=2	0	37.0765	8.62745	7	25	7	1	765	90.669	9.31	High	High	High	High	High	High	Acetyl [N-Term]; Phospho [S10(100); S21(100); S57(100); S97(100); S394(100)]	3.344	46	154	46	46.9	45.3	153.4	155	153.5	0.891	0	293.62	7	-0.00234775	0.000856611
High	[R].APSPGAYK.[T]	2xTMT6plex [N-Term; K8]; 1xPhospho [S3(100)]	P54259 1xPhospho [S645(100)]	0.0476691	0.0037385	1	1	1	P54259	P54259 [643-650]	0	1328.7	High	High	High	High	High	High	S3(Phospho): 100	0.82	109.9	90.1	116.8	102.8	110.1	87.6	93.1	89.6	Unique	18.55	High	0.001908	0.0219		-0.286592	1.98264
Checked	Protein FDR Confidence	Master	Accession	Description	Exp. q-value	Sum PEP Score	Coverage	# Peptides	# PSMs	# Unique Peptides	# Protein Groups	# AAs	MW [kDa]	calc. pI	Found in Sample: [S49] F9: 126, Sample, I	Found in Sample: [S51] F9: 128, Sample, I	Found in Sample: [S53] F9: 130, Sample, I	Found in Sample: [S50] F9: 127, Sample, M	Found in Sample: [S52] F9: 129, Sample, M	Found in Sample: [S54] F9: 131, Sample, M	Modifications	Abundance Ratio: (M) / (I)	Abundances (Grouped): I	Abundances (Grouped): M	Abundances (Scaled): F9: 126, Sample, I	Abundances (Scaled): F9: 128, Sample, I	Abundances (Scaled): F9: 130, Sample, I	Abundances (Scaled): F9: 127, Sample, M	Abundances (Scaled): F9: 129, Sample, M	Abundances (Scaled): F9: 131, Sample, M	emPAI	# Razor Peptides	Score Mascot	# Peptides Mascot	#DIV/0!	#DIV/0!
FALSE	High	Master Protein	P54259	Atrophin-1 OS=Homo sapiens GN=ATN1 PE=1 SV=3	0	63.6846	10.2521	10	57	10	1	1190	125.338	8.98	High	High	High	High	High	High	Phospho [S34(100); T64(100); S77(99.6); S101(100); S632(100); S645(100); S661(100); S739(100); S746(100); S748(100)]	0.97	101.5	98.5	102.7	103.2	98.8	97	99.9	98.5	1.907	0	622.646	10	-0.0177432	0.215443
High	[K].VAPGPSSGSTPGQVPGSSALSSPRR.[S]	1xTMT6plex [N-Term]; 1xPhospho [S/T]	Q8NEY1 1xPhospho [S1381(99.2)]	3.56547e-05	0.000156733	1	1	9	Q8NEY1	Q8NEY1 [1361-1385]	1	2645.32	High	High	High	High	High	High	S21(Phospho): 99.2	0.82	109.9	90.1	108	112.9	108.8	92.9	90.1	87.3	Unique	34.63	High	7.955e-05	9.844e-05		-0.286592	3.06063
Checked	Protein FDR Confidence	Master	Accession	Description	Exp. q-value	Sum PEP Score	Coverage	# Peptides	# PSMs	# Unique Peptides	# Protein Groups	# AAs	MW [kDa]	calc. pI	Found in Sample: [S49] F9: 126, Sample, I	Found in Sample: [S51] F9: 128, Sample, I	Found in Sample: [S53] F9: 130, Sample, I	Found in Sample: [S50] F9: 127, Sample, M	Found in Sample: [S52] F9: 129, Sample, M	Found in Sample: [S54] F9: 131, Sample, M	Modifications	Abundance Ratio: (M) / (I)	Abundances (Grouped): I	Abundances (Grouped): M	Abundances (Scaled): F9: 126, Sample, I	Abundances (Scaled): F9: 128, Sample, I	Abundances (Scaled): F9: 130, Sample, I	Abundances (Scaled): F9: 127, Sample, M	Abundances (Scaled): F9: 129, Sample, M	Abundances (Scaled): F9: 131, Sample, M	emPAI	# Razor Peptides	Score Mascot	# Peptides Mascot	#DIV/0!	#DIV/0!
FALSE	High	Master Protein	Q8NEY1	Neuron navigator 1 OS=Homo sapiens GN=NAV1 PE=1 SV=2	0	143.48	21.4172	28	109	28	1	1877	202.347	8.07	High	High	High	High	High	High	Phospho [S90(100); S142(100); S152(100); T159(100); S199(100); S296(100); S312(99.5); S321(99.6); T357(98.7); S391(100); S452(100); S474(99.4); S507(100); S587(100); S695(99.6); T711(99.3); S760(100); T1170(98.7); T1245(100); S1248(98.6); S1253(98.6); S1265(100); S1826(99.4); S1862(100)]	1.087	95.8	104.2	95.9	97	94.5	103.4	103.3	105.8	1.402	0	1082.41	28	-0.00488387	0.0291634
High	[R].TPVDESDDEIQHDEIPTGK.[C]	2xTMT6plex [N-Term; K19]; 1xPhospho [S6(99)]	Q86TC9 1xPhospho [S928(100)]	3.35987e-06	0	1	1	9	Q86TC9	Q86TC9 [923-941]	0	2663.25	High	High	High	High	High	High	S6(Phospho): 100	0.82	109.9	90.1	111	108.7	110	91.4	89.6	89.3	Unique	41.85	High	4.332e-05	6.764e-05		-0.286592	4.53257
Checked	Protein FDR Confidence	Master	Accession	Description	Exp. q-value	Sum PEP Score	Coverage	# Peptides	# PSMs	# Unique Peptides	# Protein Groups	# AAs	MW [kDa]	calc. pI	Found in Sample: [S49] F9: 126, Sample, I	Found in Sample: [S51] F9: 128, Sample, I	Found in Sample: [S53] F9: 130, Sample, I	Found in Sample: [S50] F9: 127, Sample, M	Found in Sample: [S52] F9: 129, Sample, M	Found in Sample: [S54] F9: 131, Sample, M	Modifications	Abundance Ratio: (M) / (I)	Abundances (Grouped): I	Abundances (Grouped): M	Abundances (Scaled): F9: 126, Sample, I	Abundances (Scaled): F9: 128, Sample, I	Abundances (Scaled): F9: 130, Sample, I	Abundances (Scaled): F9: 127, Sample, M	Abundances (Scaled): F9: 129, Sample, M	Abundances (Scaled): F9: 131, Sample, M	emPAI	# Razor Peptides	Score Mascot	# Peptides Mascot	#DIV/0!	#DIV/0!
FALSE	High	Master Protein	Q86TC9	Myopalladin OS=Homo sapiens GN=MYPN PE=1 SV=2	0	89.0485	14.1667	13	80	13	1	1320	145.167	6.77	High	High	High	High	High	High	Phospho [S101(100); S124(99.4); S644(99.4); S684(99); S818(100); S867(100); S907(100); S928(100); S960(99.6); S1047(100)]	1.048	97.7	102.3	98	96.8	98.2	101.9	101.8	103.3	1.177	0	1364.51	13	-0.00533524	0.0597439
High	[R].DGGSGNSTIIVSR.[S]	1xTMT6plex [N-Term]; 2xPhospho [S4(100); S7(100)]	Q7Z6Z7 2xPhospho [S2362(100); S2365(100)]	6.80849e-05	0.000156733	1	1	2	Q7Z6Z7	Q7Z6Z7 [2359-2371]	0	1651.73	High	High	High	High	High	High	S4(Phospho): 100; S7(Phospho): 100	0.82	109.9	90.1	109.7	116.8	103.3	86.1	84.3	99.9	Unique	36.67	High	7.955e-05	0.0001211		-0.28703	1.4647
Checked	Protein FDR Confidence	Master	Accession	Description	Exp. q-value	Sum PEP Score	Coverage	# Peptides	# PSMs	# Unique Peptides	# Protein Groups	# AAs	MW [kDa]	calc. pI	Found in Sample: [S49] F9: 126, Sample, I	Found in Sample: [S51] F9: 128, Sample, I	Found in Sample: [S53] F9: 130, Sample, I	Found in Sample: [S50] F9: 127, Sample, M	Found in Sample: [S52] F9: 129, Sample, M	Found in Sample: [S54] F9: 131, Sample, M	Modifications	Abundance Ratio: (M) / (I)	Abundances (Grouped): I	Abundances (Grouped): M	Abundances (Scaled): F9: 126, Sample, I	Abundances (Scaled): F9: 128, Sample, I	Abundances (Scaled): F9: 130, Sample, I	Abundances (Scaled): F9: 127, Sample, M	Abundances (Scaled): F9: 129, Sample, M	Abundances (Scaled): F9: 131, Sample, M	emPAI	# Razor Peptides	Score Mascot	# Peptides Mascot	#DIV/0!	#DIV/0!
FALSE	High	Master Protein	Q7Z6Z7	E3 ubiquitin-protein ligase HUWE1 OS=Homo sapiens GN=HUWE1 PE=1 SV=3	0	95.6973	5.60128	14	68	14	1	4374	481.589	5.22	High	High	High	High	High	High	Phospho [S1084(100); S1368(100); S1395(100); T1722(100); T2366(99.4); T2889(100); S3127(100); S3555(100); S3662(100); S3752(99.5); S3919(100)]	0.849	108.2	91.8	110.4	109	105.1	89.2	92.3	94	0.283	0	1473.47	14	-0.0333831	0.100792
High	[R].FQSLGVAFYR.[G]	1xTMT6plex [N-Term]; 1xPhospho [S3(100)]	P51149 1xPhospho [S72(100)]	0.000404659	0.000235985	1	1	1	P51149	P51149 [70-79]	0	1496.75	High	High	High	High	High	High	S3(Phospho): 100	0.82	109.9	90.1	113.4	104.5	111.8	86.6	91	92.7	Unique	35.04	High	0.0001235	0.0002828		-0.286592	2.417
Checked	Protein FDR Confidence	Master	Accession	Description	Exp. q-value	Sum PEP Score	Coverage	# Peptides	# PSMs	# Unique Peptides	# Protein Groups	# AAs	MW [kDa]	calc. pI	Found in Sample: [S49] F9: 126, Sample, I	Found in Sample: [S51] F9: 128, Sample, I	Found in Sample: [S53] F9: 130, Sample, I	Found in Sample: [S50] F9: 127, Sample, M	Found in Sample: [S52] F9: 129, Sample, M	Found in Sample: [S54] F9: 131, Sample, M	Modifications	Abundance Ratio: (M) / (I)	Abundances (Grouped): I	Abundances (Grouped): M	Abundances (Scaled): F9: 126, Sample, I	Abundances (Scaled): F9: 128, Sample, I	Abundances (Scaled): F9: 130, Sample, I	Abundances (Scaled): F9: 127, Sample, M	Abundances (Scaled): F9: 129, Sample, M	Abundances (Scaled): F9: 131, Sample, M	emPAI	# Razor Peptides	Score Mascot	# Peptides Mascot	#DIV/0!	#DIV/0!
FALSE	High	Master Protein	P51149	Ras-related protein Rab-7a OS=Homo sapiens GN=RAB7A PE=1 SV=1	0.00318549	3.54852	4.83092	1	1	1	1	207	23.475	6.7	High	High	High	High	High	High	Phospho [S72(100)]	0.82	109.9	90.1	113.4	104.5	111.8	86.6	91	92.7	0.145	0	35.04	1	-0.0491636	0.122672
High	[K].TLNMTTSPEEK.[R]	2xTMT6plex [N-Term; K11]; 1xPhospho [S7(100)]	P49915 1xPhospho [S332(100)]	0.000167512	0.000202338	1	1	4	P49915	P49915 [326-336]	0	1788.89	High	High	High	High	High	High	S7(Phospho): 100	0.82	109.9	90.1	103.3	114.9	111.6	88.5	90.2	91.5	Unique	31.2	High	9.07e-05	0.0001748		-0.287564	2.29694
Checked	Protein FDR Confidence	Master	Accession	Description	Exp. q-value	Sum PEP Score	Coverage	# Peptides	# PSMs	# Unique Peptides	# Protein Groups	# AAs	MW [kDa]	calc. pI	Found in Sample: [S49] F9: 126, Sample, I	Found in Sample: [S51] F9: 128, Sample, I	Found in Sample: [S53] F9: 130, Sample, I	Found in Sample: [S50] F9: 127, Sample, M	Found in Sample: [S52] F9: 129, Sample, M	Found in Sample: [S54] F9: 131, Sample, M	Modifications	Abundance Ratio: (M) / (I)	Abundances (Grouped): I	Abundances (Grouped): M	Abundances (Scaled): F9: 126, Sample, I	Abundances (Scaled): F9: 128, Sample, I	Abundances (Scaled): F9: 130, Sample, I	Abundances (Scaled): F9: 127, Sample, M	Abundances (Scaled): F9: 129, Sample, M	Abundances (Scaled): F9: 131, Sample, M	emPAI	# Razor Peptides	Score Mascot	# Peptides Mascot	#DIV/0!	#DIV/0!
FALSE	High	Master Protein	P49915	GMP synthase [glutamine-hydrolyzing] OS=Homo sapiens GN=GMPS PE=1 SV=1	0	17.8671	5.19481	2	14	2	1	693	76.667	6.87	High	High	High	High	High	High	Phospho [T318(100); S332(100)]	0.799	111.2	88.8	109.4	110.5	113.7	89.4	88.9	88.1	0.292	0	100.294	2	0.0194524	0.0456906
High	[R].SSDEDAAGEPK.[A]	2xTMT6plex [N-Term; K11]; 1xPhospho [S1(100)]	Q9BUI4 1xPhospho [S204(100)]	1.12353e-05	0.000119656	1	1	9	Q9BUI4	Q9BUI4 [204-214]	0	1643.76	High	High	High	High	High	High	S1(Phospho): 100	0.82	109.9	90.1	113.3	105.4	111	91.7	92.6	86	Unique	48.33	High	7.955e-05	0.0001436		-0.286592	2.49736
Checked	Protein FDR Confidence	Master	Accession	Description	Exp. q-value	Sum PEP Score	Coverage	# Peptides	# PSMs	# Unique Peptides	# Protein Groups	# AAs	MW [kDa]	calc. pI	Found in Sample: [S49] F9: 126, Sample, I	Found in Sample: [S51] F9: 128, Sample, I	Found in Sample: [S53] F9: 130, Sample, I	Found in Sample: [S50] F9: 127, Sample, M	Found in Sample: [S52] F9: 129, Sample, M	Found in Sample: [S54] F9: 131, Sample, M	Modifications	Abundance Ratio: (M) / (I)	Abundances (Grouped): I	Abundances (Grouped): M	Abundances (Scaled): F9: 126, Sample, I	Abundances (Scaled): F9: 128, Sample, I	Abundances (Scaled): F9: 130, Sample, I	Abundances (Scaled): F9: 127, Sample, M	Abundances (Scaled): F9: 129, Sample, M	Abundances (Scaled): F9: 131, Sample, M	emPAI	# Razor Peptides	Score Mascot	# Peptides Mascot	#DIV/0!	#DIV/0!
FALSE	High	Master Protein	Q9BUI4	DNA-directed RNA polymerase III subunit RPC3 OS=Homo sapiens GN=POLR3C PE=1 SV=1	0	16.2078	2.43446	3	16	3	1	534	60.573	7.31	High	High	High	High	High	High	Phospho [S204(100)]	0.882	106.2	93.8	108.3	103.4	107	94.9	94.4	92	0.389	0	194.005	3	-0.0141073	0.0600287
High	[R].TSPSSPAPLPHQEATPR.[A]	1xTMT6plex [N-Term]; 2xPhospho [T15(100); S/T]	P04920 2xPhospho [S173(99.4); T183(100)]	2.13184e-05	0.000156733	1	1	6	P04920	P04920 [169-185]	0	2161.99	High	High	High	High	High	High	S5(Phospho): 99.4; T15(Phospho): 100	0.819	109.9	90.1	105	112.9	111.9	84.8	91.5	93.9	Unique	40.19	High	7.955e-05	8.465e-05		-0.287564	2.24201
Checked	Protein FDR Confidence	Master	Accession	Description	Exp. q-value	Sum PEP Score	Coverage	# Peptides	# PSMs	# Unique Peptides	# Protein Groups	# AAs	MW [kDa]	calc. pI	Found in Sample: [S49] F9: 126, Sample, I	Found in Sample: [S51] F9: 128, Sample, I	Found in Sample: [S53] F9: 130, Sample, I	Found in Sample: [S50] F9: 127, Sample, M	Found in Sample: [S52] F9: 129, Sample, M	Found in Sample: [S54] F9: 131, Sample, M	Modifications	Abundance Ratio: (M) / (I)	Abundances (Grouped): I	Abundances (Grouped): M	Abundances (Scaled): F9: 126, Sample, I	Abundances (Scaled): F9: 128, Sample, I	Abundances (Scaled): F9: 130, Sample, I	Abundances (Scaled): F9: 127, Sample, M	Abundances (Scaled): F9: 129, Sample, M	Abundances (Scaled): F9: 131, Sample, M	emPAI	# Razor Peptides	Score Mascot	# Peptides Mascot	#DIV/0!	#DIV/0!
FALSE	High	Master Protein	P04920	Anion exchange protein 2 OS=Homo sapiens GN=SLC4A2 PE=1 SV=4	0	37.0395	6.28525	4	27	4	1	1241	136.923	6.29	High	High	High	High	High	High	Phospho [S113(100); S144(100); T169(98.9); S172(98.9); T183(100)]	0.884	106.2	93.8	103.2	107	108.3	88.9	94.7	97.9	0.346	0	361.217	4	0.0047504	0.0151467
High	[R].AKTPVTLK.[Q]	3xTMT6plex [N-Term; K2; K8]; 1xPhospho [T3(100)]	P42167 1xPhospho [T208(100)]	0.0109224	0.00142069	1	1	3	P42167	P42167 [206-213]	1	1625	High	High	High	High	High	High	T3(Phospho): 100	0.819	109.9	90.1	108.1	109.9	111.7	92.7	90.5	87	Unique	15.66	High	0.0006558	0.004729		-0.287126	3.27174
Checked	Protein FDR Confidence	Master	Accession	Description	Exp. q-value	Sum PEP Score	Coverage	# Peptides	# PSMs	# Unique Peptides	# Protein Groups	# AAs	MW [kDa]	calc. pI	Found in Sample: [S49] F9: 126, Sample, I	Found in Sample: [S51] F9: 128, Sample, I	Found in Sample: [S53] F9: 130, Sample, I	Found in Sample: [S50] F9: 127, Sample, M	Found in Sample: [S52] F9: 129, Sample, M	Found in Sample: [S54] F9: 131, Sample, M	Modifications	Abundance Ratio: (M) / (I)	Abundances (Grouped): I	Abundances (Grouped): M	Abundances (Scaled): F9: 126, Sample, I	Abundances (Scaled): F9: 128, Sample, I	Abundances (Scaled): F9: 130, Sample, I	Abundances (Scaled): F9: 127, Sample, M	Abundances (Scaled): F9: 129, Sample, M	Abundances (Scaled): F9: 131, Sample, M	emPAI	# Razor Peptides	Score Mascot	# Peptides Mascot	#DIV/0!	#DIV/0!
FALSE	High	Master Protein	P42167	Lamina-associated polypeptide 2, isoforms beta/gamma OS=Homo sapiens GN=TMPO PE=1 SV=2	0	210.095	55.0661	21	314	14	1	454	50.639	9.38	High	High	High	High	High	High	Phospho [S66(100); S79(100); T137(99.4); S156(100); S184(100); T208(100); S222(100); S250(100); T279(98); S306(100); T335(100); T355(99.5); S378(100); S385(100)]	1.034	98.3	101.7	96.4	99.1	99.4	101.1	100.9	103.1	141.51	11	4338.4	21	0.0154922	0.25345
High	[K].EDHLVYADEESSNITDGRITPEPAVSNTEEPSTTSTASNYPDVLTRPSLHR.[S]	1xTMT6plex [N-Term]; 1xPhospho [T20(97.4)]	P49790 1xPhospho [T102(97.4)]	1.6745e-08	0	1	1	6	P49790	P49790 [83-133]	1	5907.77	High	High	High	High	High	High	T20(Phospho): 97.4	0.819	109.9	90.1	114.1	117.2	98.5	92.2	90.1	87.9	Unique	39.57	High	0	9.707e-06		-0.287564	1.54694
Checked	Protein FDR Confidence	Master	Accession	Description	Exp. q-value	Sum PEP Score	Coverage	# Peptides	# PSMs	# Unique Peptides	# Protein Groups	# AAs	MW [kDa]	calc. pI	Found in Sample: [S49] F9: 126, Sample, I	Found in Sample: [S51] F9: 128, Sample, I	Found in Sample: [S53] F9: 130, Sample, I	Found in Sample: [S50] F9: 127, Sample, M	Found in Sample: [S52] F9: 129, Sample, M	Found in Sample: [S54] F9: 131, Sample, M	Modifications	Abundance Ratio: (M) / (I)	Abundances (Grouped): I	Abundances (Grouped): M	Abundances (Scaled): F9: 126, Sample, I	Abundances (Scaled): F9: 128, Sample, I	Abundances (Scaled): F9: 130, Sample, I	Abundances (Scaled): F9: 127, Sample, M	Abundances (Scaled): F9: 129, Sample, M	Abundances (Scaled): F9: 131, Sample, M	emPAI	# Razor Peptides	Score Mascot	# Peptides Mascot	#DIV/0!	#DIV/0!
FALSE	High	Master Protein	P49790	Nuclear pore complex protein Nup153 OS=Homo sapiens GN=NUP153 PE=1 SV=2	0	119.804	19.5932	20	134	20	1	1475	153.843	8.73	High	High	High	High	High	High	Phospho [T102(97.4); S209(100); S217(100); S257(100); T281(100); S306(98.8); S314(100); S320(99.5); S334(99.5); T369(100); T388(99.3); S522(100); S529(99.7); T588(100); S614(100); S619(100); T699(100); S1113(98.2); S1463(99.7)]	1.956	67.7	132.3	68.3	67.4	67.3	128.6	133.7	134.8	2.325	0	1166.82	20	-0.0271395	0.0187249
High	[K].KELSEESEDEELQLEEFPMLK.[T]	3xTMT6plex [N-Term; K1; K21]; 1xOxidation [M19(100)]; 1xPhospho [S]		2.72121e-05	0.000156733	1	1	3	Q99543	Q99543 [57-77]	1	3335.65	High	High	High	High	High	High	S7(Phospho): 100; M19(Oxidation): 100	0.819	109.9	90.1	105.9	104.9	118.9	85.5	94.2	90.5	Unique	29.66	High	7.955e-05	9.09e-05		-0.287126	1.73348
Checked	Protein FDR Confidence	Master	Accession	Description	Exp. q-value	Sum PEP Score	Coverage	# Peptides	# PSMs	# Unique Peptides	# Protein Groups	# AAs	MW [kDa]	calc. pI	Found in Sample: [S49] F9: 126, Sample, I	Found in Sample: [S51] F9: 128, Sample, I	Found in Sample: [S53] F9: 130, Sample, I	Found in Sample: [S50] F9: 127, Sample, M	Found in Sample: [S52] F9: 129, Sample, M	Found in Sample: [S54] F9: 131, Sample, M	Modifications	Abundance Ratio: (M) / (I)	Abundances (Grouped): I	Abundances (Grouped): M	Abundances (Scaled): F9: 126, Sample, I	Abundances (Scaled): F9: 128, Sample, I	Abundances (Scaled): F9: 130, Sample, I	Abundances (Scaled): F9: 127, Sample, M	Abundances (Scaled): F9: 129, Sample, M	Abundances (Scaled): F9: 131, Sample, M	emPAI	# Razor Peptides	Score Mascot	# Peptides Mascot	#DIV/0!	#DIV/0!
FALSE	High	Master Protein	Q99543	DnaJ homolog subfamily C member 2 OS=Homo sapiens GN=DNAJC2 PE=1 SV=4	0	27.8017	9.82287	5	19	5	1	621	71.952	8.7	High	High	High	High	High	High	Phospho [S47(100); T539(99.4); S617(100)]	0.796	111.4	88.6	113.9	110.6	109.6	89.7	90.3	85.9	0.84	0	369.017	5	-0.0185023	0.0431372
High	[R].NQASDSENEELPKPR.[V]	2xTMT6plex [N-Term; K13]; 2xPhospho [S4(100); S6(100)]	Q96ST2 2xPhospho [S287(100); S289(100)]	5.7467e-05	0.000156733	1	1	6	Q96ST2	Q96ST2 [284-298]	0	2332.06	High	High	High	High	High	High	S4(Phospho): 100; S6(Phospho): 100	0.819	109.9	90.1	122.3	97.8	109.8	89.5	93.4	87.3	Unique	25.14	High	7.955e-05	0.0001238		-0.288001	1.27946
Checked	Protein FDR Confidence	Master	Accession	Description	Exp. q-value	Sum PEP Score	Coverage	# Peptides	# PSMs	# Unique Peptides	# Protein Groups	# AAs	MW [kDa]	calc. pI	Found in Sample: [S49] F9: 126, Sample, I	Found in Sample: [S51] F9: 128, Sample, I	Found in Sample: [S53] F9: 130, Sample, I	Found in Sample: [S50] F9: 127, Sample, M	Found in Sample: [S52] F9: 129, Sample, M	Found in Sample: [S54] F9: 131, Sample, M	Modifications	Abundance Ratio: (M) / (I)	Abundances (Grouped): I	Abundances (Grouped): M	Abundances (Scaled): F9: 126, Sample, I	Abundances (Scaled): F9: 128, Sample, I	Abundances (Scaled): F9: 130, Sample, I	Abundances (Scaled): F9: 127, Sample, M	Abundances (Scaled): F9: 129, Sample, M	Abundances (Scaled): F9: 131, Sample, M	emPAI	# Razor Peptides	Score Mascot	# Peptides Mascot	#DIV/0!	#DIV/0!
FALSE	High	Master Protein	Q96ST2	Protein IWS1 homolog OS=Homo sapiens GN=IWS1 PE=1 SV=2	0	186.649	36.7521	29	200	29	1	819	91.899	4.69	High	High	High	High	High	High	Phospho [S27(99.5); S69(100); S80(100); S82(100); S93(100); S95(99.6); S196(100); S198(100); S248(100); S250(100); S261(100); S263(100); S287(100); S289(100); S300(100); S302(100); S329(100); S333(100); S348(100); S362(100); S363(99.6); S365(100); S377(100); S398(100); S400(100); S415(100); S420(100); S438(100); S440(100); S492(100); S492(100); S492(100); S492(100); S492(100); S492(100); S492(100); S492(100); S492(100); S492(100); S492(100); S492(100); S492(100); S492(100); S492(100); S494(100); S494(100); S494(100); S494(100); S494(100); S494(100); S494(100); S494(100); S494(100); S494(100); S494(100); S494(100); S494(100); S494(100); S494(100); S511(100); S513(100); S520(100); S520(100); S520(100); S520(100); S520(100); S520(100); S520(100); S520(100); S520(100); S520(100); S520(100); S520(100); S522(100); S522(100); S522(100); S522(100); S522(100); S522(100); S522(100); S522(100); S522(100); S522(100); S522(100); S522(100); S720(100); T725(100)]	0.69	118.3	81.7	122	115.6	117.4	81	84	80	9.453	0	2827.04	29	-0.0362961	0.0524861
High	[K].EAENQGLDISSPGMSGHR.[Q]	1xTMT6plex [N-Term]; 1xOxidation [M14(100)]; 2xPhospho [S10(100); S11(100)]	Q15545 2xPhospho [S200(100); S201(100)]	6.76614e-06	0	1	1	4	Q15545	Q15545 [191-208]	0	2289.94	High	High	High	High	High	High	S10(Phospho): 100; S11(Phospho): 100; M14(Oxidation): 100	0.819	109.9	90.1	118.2	112.9	98.7	99.3	85.3	85.6	Unique	28.99	High	0	5.904e-05		-0.287564	1.25501
Checked	Protein FDR Confidence	Master	Accession	Description	Exp. q-value	Sum PEP Score	Coverage	# Peptides	# PSMs	# Unique Peptides	# Protein Groups	# AAs	MW [kDa]	calc. pI	Found in Sample: [S49] F9: 126, Sample, I	Found in Sample: [S51] F9: 128, Sample, I	Found in Sample: [S53] F9: 130, Sample, I	Found in Sample: [S50] F9: 127, Sample, M	Found in Sample: [S52] F9: 129, Sample, M	Found in Sample: [S54] F9: 131, Sample, M	Modifications	Abundance Ratio: (M) / (I)	Abundances (Grouped): I	Abundances (Grouped): M	Abundances (Scaled): F9: 126, Sample, I	Abundances (Scaled): F9: 128, Sample, I	Abundances (Scaled): F9: 130, Sample, I	Abundances (Scaled): F9: 127, Sample, M	Abundances (Scaled): F9: 129, Sample, M	Abundances (Scaled): F9: 131, Sample, M	emPAI	# Razor Peptides	Score Mascot	# Peptides Mascot	#DIV/0!	#DIV/0!
FALSE	High	Master Protein	Q15545	Transcription initiation factor TFIID subunit 7 OS=Homo sapiens GN=TAF7 PE=1 SV=1	0	29.9707	19.1977	5	13	5	1	349	40.234	5.2	High	High	High	High	High	High	Phospho [S159(100); S200(100); S201(100); S213(100); S264(100)]	1.177	91.9	108.1	94.1	95.6	85.9	107.7	106.2	110.5	1.404	0	289.246	5	-0.0242392	0.0706268
High	[R].ASPAPGSGHPEGPGAHLDMNSLDR.[A]	1xTMT6plex [N-Term]; 1xPhospho [S2(100)]	O94826 1xPhospho [S91(100)]	9.44834e-10	0	1	1	5	O94826	O94826 [90-113]	0	2679.22	High	High	High	High	High	High	S2(Phospho): 100	0.819	109.9	90.1	110.7	111.8	107.3	84	91.2	95	Unique	57.12	High	0	1.723e-06		-0.287564	2.32371
Checked	Protein FDR Confidence	Master	Accession	Description	Exp. q-value	Sum PEP Score	Coverage	# Peptides	# PSMs	# Unique Peptides	# Protein Groups	# AAs	MW [kDa]	calc. pI	Found in Sample: [S49] F9: 126, Sample, I	Found in Sample: [S51] F9: 128, Sample, I	Found in Sample: [S53] F9: 130, Sample, I	Found in Sample: [S50] F9: 127, Sample, M	Found in Sample: [S52] F9: 129, Sample, M	Found in Sample: [S54] F9: 131, Sample, M	Modifications	Abundance Ratio: (M) / (I)	Abundances (Grouped): I	Abundances (Grouped): M	Abundances (Scaled): F9: 126, Sample, I	Abundances (Scaled): F9: 128, Sample, I	Abundances (Scaled): F9: 130, Sample, I	Abundances (Scaled): F9: 127, Sample, M	Abundances (Scaled): F9: 129, Sample, M	Abundances (Scaled): F9: 131, Sample, M	emPAI	# Razor Peptides	Score Mascot	# Peptides Mascot	#DIV/0!	#DIV/0!
FALSE	High	Master Protein	O94826	Mitochondrial import receptor subunit TOM70 OS=Homo sapiens GN=TOMM70 PE=1 SV=1	0	25.1975	5.42763	2	24	2	1	608	67.412	7.12	High	High	High	High	High	High	Phospho [S75(100); S91(100)]	0.827	109.5	90.5	103.7	111.1	113.8	87.7	90	93.8	0.453	0	427.43	2	0.0416709	0.106918
High	[R].TEARSSDEENGPPSSPDLDR.[I]	1xTMT6plex [N-Term]; 3xPhospho [S5(100); S6(100); S15(98.9)]	Q96B36 3xPhospho [S202(100); S203(100); S212(98.9)]	0.0107462	0.00142069	1	1	2	Q96B36	Q96B36 [198-217]	1	2628.01	High	High	High	High	High	High	S5(Phospho): 100; S6(Phospho): 100; S15(Phospho): 98.86	0.819	109.9	90.1	101.8	116.7	111.3	87.5	85.3	97.4	Unique	14.57	High	0.0006558	0.004652		-0.287564	1.59127
Checked	Protein FDR Confidence	Master	Accession	Description	Exp. q-value	Sum PEP Score	Coverage	# Peptides	# PSMs	# Unique Peptides	# Protein Groups	# AAs	MW [kDa]	calc. pI	Found in Sample: [S49] F9: 126, Sample, I	Found in Sample: [S51] F9: 128, Sample, I	Found in Sample: [S53] F9: 130, Sample, I	Found in Sample: [S50] F9: 127, Sample, M	Found in Sample: [S52] F9: 129, Sample, M	Found in Sample: [S54] F9: 131, Sample, M	Modifications	Abundance Ratio: (M) / (I)	Abundances (Grouped): I	Abundances (Grouped): M	Abundances (Scaled): F9: 126, Sample, I	Abundances (Scaled): F9: 128, Sample, I	Abundances (Scaled): F9: 130, Sample, I	Abundances (Scaled): F9: 127, Sample, M	Abundances (Scaled): F9: 129, Sample, M	Abundances (Scaled): F9: 131, Sample, M	emPAI	# Razor Peptides	Score Mascot	# Peptides Mascot	#DIV/0!	#DIV/0!
FALSE	High	Master Protein	Q96B36	Proline-rich AKT1 substrate 1 OS=Homo sapiens GN=AKT1S1 PE=1 SV=1	0	36.4538	27.7344	6	32	6	1	256	27.366	4.75	High	High	High	High	High	High	Phospho [S88(98); S92(96.1); S183(100); S202(100); S203(100); T246(99.7)]	0.368	146.2	53.8	148.3	155.4	134.8	50.8	55.6	55	11.328	0	223.707	6	-0.0305587	0.0181104
High	[R].STPLASPSPSPGRSPQR.[L]	1xTMT6plex [N-Term]; 2xPhospho [S10(100); S14(100)]	Q8WYP5 2xPhospho [T1210(99.3); S1222(100)]	0.000529018	0.000235985	1	1	4	Q8WYP5	Q8WYP5 [1209-1225]	1	2110.99	High	High	High	High	High	High	S10(Phospho): 99.99; S14(Phospho): 100	0.819	109.9	90.1	105.6	116.2	108	66.6	97.9	105.6	Unique	17.75	High	0.0001235	0.0003357		-0.288098	0.73899
Checked	Protein FDR Confidence	Master	Accession	Description	Exp. q-value	Sum PEP Score	Coverage	# Peptides	# PSMs	# Unique Peptides	# Protein Groups	# AAs	MW [kDa]	calc. pI	Found in Sample: [S49] F9: 126, Sample, I	Found in Sample: [S51] F9: 128, Sample, I	Found in Sample: [S53] F9: 130, Sample, I	Found in Sample: [S50] F9: 127, Sample, M	Found in Sample: [S52] F9: 129, Sample, M	Found in Sample: [S54] F9: 131, Sample, M	Modifications	Abundance Ratio: (M) / (I)	Abundances (Grouped): I	Abundances (Grouped): M	Abundances (Scaled): F9: 126, Sample, I	Abundances (Scaled): F9: 128, Sample, I	Abundances (Scaled): F9: 130, Sample, I	Abundances (Scaled): F9: 127, Sample, M	Abundances (Scaled): F9: 129, Sample, M	Abundances (Scaled): F9: 131, Sample, M	emPAI	# Razor Peptides	Score Mascot	# Peptides Mascot	#DIV/0!	#DIV/0!
FALSE	High	Master Protein	Q8WYP5	Protein ELYS OS=Homo sapiens GN=AHCTF1 PE=1 SV=3	0	189.678	17.3433	34	132	34	1	2266	252.342	6.6	High	High	High	High	High	High	Phospho [S528(100); S1160(100); T1175(100); S1222(99.3); S1232(99.8); T1257(99.7); S1283(100); S1295(100); T1369(100); S1513(99.2); S1533(100); S1541(100); T1764(100); T1808(100); S1878(100); S1944(100); S1996(100); T2013(100); S2043(98.9); S2060(100); S2089(100); S2120(100); S2226(100)]	1.269	88.1	111.9	89.7	88.4	86.2	108.3	114	113.3	1.765	0	2223.11	34	-0.0342675	0.0765964
High	[R].HLVYESDQNK.[D]	2xTMT6plex [N-Term; K10]		1.6753e-05	0.000119656	1	1	1	O43852	O43852 [272-281]	0	1690.92	High	High	High	High	High	High		0.819	109.9	90.1	119.5	96.3	114.1	92.9	87.5	89.8	Unique	47.74	High	4.332e-05	7.885e-05		-0.288001	1.29863
Checked	Protein FDR Confidence	Master	Accession	Description	Exp. q-value	Sum PEP Score	Coverage	# Peptides	# PSMs	# Unique Peptides	# Protein Groups	# AAs	MW [kDa]	calc. pI	Found in Sample: [S49] F9: 126, Sample, I	Found in Sample: [S51] F9: 128, Sample, I	Found in Sample: [S53] F9: 130, Sample, I	Found in Sample: [S50] F9: 127, Sample, M	Found in Sample: [S52] F9: 129, Sample, M	Found in Sample: [S54] F9: 131, Sample, M	Modifications	Abundance Ratio: (M) / (I)	Abundances (Grouped): I	Abundances (Grouped): M	Abundances (Scaled): F9: 126, Sample, I	Abundances (Scaled): F9: 128, Sample, I	Abundances (Scaled): F9: 130, Sample, I	Abundances (Scaled): F9: 127, Sample, M	Abundances (Scaled): F9: 129, Sample, M	Abundances (Scaled): F9: 131, Sample, M	emPAI	# Razor Peptides	Score Mascot	# Peptides Mascot	#DIV/0!	#DIV/0!
FALSE	High	Master Protein	O43852	Calumenin OS=Homo sapiens GN=CALU PE=1 SV=2	0.0013238	4.1032	3.1746	1	1	1	1	315	37.084	4.64	High	High	High	High	High	High		0.819	109.9	90.1	119.5	96.3	114.1	92.9	87.5	89.8	0.145	0	47.74	1	-0.0750704	0.190188
High	[K].DFAARSPSASITDEDSNV.[-]	1xTMT6plex [N-Term]; 2xPhospho [S6(100); S8(100)]	Q86W92 2xPhospho [S999(100); S1001(98.8)]	0.000286005	0.000202338	1	1	2	Q86W92	Q86W92 [994-1011]	1	2270.94	High	High	High	High	High	High	S6(Phospho): 100; S8(Phospho): 100	0.819	110	90	99.8	116.5	113.5	86	91.9	92.2	Unique	37.79	High	9.07e-05	0.0002304		-0.288098	1.64425
Checked	Protein FDR Confidence	Master	Accession	Description	Exp. q-value	Sum PEP Score	Coverage	# Peptides	# PSMs	# Unique Peptides	# Protein Groups	# AAs	MW [kDa]	calc. pI	Found in Sample: [S49] F9: 126, Sample, I	Found in Sample: [S51] F9: 128, Sample, I	Found in Sample: [S53] F9: 130, Sample, I	Found in Sample: [S50] F9: 127, Sample, M	Found in Sample: [S52] F9: 129, Sample, M	Found in Sample: [S54] F9: 131, Sample, M	Modifications	Abundance Ratio: (M) / (I)	Abundances (Grouped): I	Abundances (Grouped): M	Abundances (Scaled): F9: 126, Sample, I	Abundances (Scaled): F9: 128, Sample, I	Abundances (Scaled): F9: 130, Sample, I	Abundances (Scaled): F9: 127, Sample, M	Abundances (Scaled): F9: 129, Sample, M	Abundances (Scaled): F9: 131, Sample, M	emPAI	# Razor Peptides	Score Mascot	# Peptides Mascot	#DIV/0!	#DIV/0!
FALSE	High	Master Protein	Q86W92	Liprin-beta-1 OS=Homo sapiens GN=PPFIBP1 PE=1 SV=2	0	43.9453	9.0999	8	41	8	1	1011	113.952	5.55	High	High	High	High	High	High	Phospho [S465(99.2); S571(99.2); S579(100); S601(98.4); S936(99); S999(100); S1001(100)]	0.908	104.8	95.2	103.8	104.5	106.2	94	94.2	97.4	0.727	0	256.32	8	0.00426763	0.0204729
High	[K].GGIDNPAITSDQELDDKK.[M]	3xTMT6plex [N-Term; K17; K18]; 1xPhospho [S/T]	Q13017 1xPhospho [S1218(99.6)]	1.30725e-06	0	1	1	2	Q13017	Q13017 [1209-1226]	1	2683.38	High	High	High	High	High	High	S10(Phospho): 99.57	0.819	110	90	108.3	104.3	117.3	87.7	87	95.4	Unique	26.23	High	0	3.227e-05		-0.288535	1.88011
Checked	Protein FDR Confidence	Master	Accession	Description	Exp. q-value	Sum PEP Score	Coverage	# Peptides	# PSMs	# Unique Peptides	# Protein Groups	# AAs	MW [kDa]	calc. pI	Found in Sample: [S49] F9: 126, Sample, I	Found in Sample: [S51] F9: 128, Sample, I	Found in Sample: [S53] F9: 130, Sample, I	Found in Sample: [S50] F9: 127, Sample, M	Found in Sample: [S52] F9: 129, Sample, M	Found in Sample: [S54] F9: 131, Sample, M	Modifications	Abundance Ratio: (M) / (I)	Abundances (Grouped): I	Abundances (Grouped): M	Abundances (Scaled): F9: 126, Sample, I	Abundances (Scaled): F9: 128, Sample, I	Abundances (Scaled): F9: 130, Sample, I	Abundances (Scaled): F9: 127, Sample, M	Abundances (Scaled): F9: 129, Sample, M	Abundances (Scaled): F9: 131, Sample, M	emPAI	# Razor Peptides	Score Mascot	# Peptides Mascot	#DIV/0!	#DIV/0!
FALSE	High	Master Protein	Q13017	Rho GTPase-activating protein 5 OS=Homo sapiens GN=ARHGAP5 PE=1 SV=2	0	39.6491	5.7257	7	19	7	1	1502	172.352	6.62	High	High	High	High	High	High	Phospho [S765(100); S1115(100); S1173(99.5); S1176(100)]	0.821	109.8	90.2	107.2	111.1	111.1	87.9	89.6	93.1	0.307	0	288.695	7	0.0135553	0.0330366
High	[R].GRECSPTSSLER.[L]	1xTMT6plex [N-Term]; 1xCarbamidomethyl [C4]; 1xPhospho [S5(100)]	Q9P1Y6 1xPhospho [S1124(100)]	0.141994	0.00972817	1	1	1	Q9P1Y6	Q9P1Y6 [1120-1131]	1	1687.77	High	High	High	High	High	High	S5(Phospho): 99.99	0.819	110	90	117.3	101.2	111.3	96.9	82.5	90.7	Unique	6.19	High	0.005406	0.07642		-0.288098	1.4695
Checked	Protein FDR Confidence	Master	Accession	Description	Exp. q-value	Sum PEP Score	Coverage	# Peptides	# PSMs	# Unique Peptides	# Protein Groups	# AAs	MW [kDa]	calc. pI	Found in Sample: [S49] F9: 126, Sample, I	Found in Sample: [S51] F9: 128, Sample, I	Found in Sample: [S53] F9: 130, Sample, I	Found in Sample: [S50] F9: 127, Sample, M	Found in Sample: [S52] F9: 129, Sample, M	Found in Sample: [S54] F9: 131, Sample, M	Modifications	Abundance Ratio: (M) / (I)	Abundances (Grouped): I	Abundances (Grouped): M	Abundances (Scaled): F9: 126, Sample, I	Abundances (Scaled): F9: 128, Sample, I	Abundances (Scaled): F9: 130, Sample, I	Abundances (Scaled): F9: 127, Sample, M	Abundances (Scaled): F9: 129, Sample, M	Abundances (Scaled): F9: 131, Sample, M	emPAI	# Razor Peptides	Score Mascot	# Peptides Mascot	#DIV/0!	#DIV/0!
FALSE	High	Master Protein	Q9P1Y6	PHD and RING finger domain-containing protein 1 OS=Homo sapiens GN=PHRF1 PE=1 SV=3	0	40.3242	8.36871	10	25	10	1	1649	178.557	8.95	High	High	High	High	High	High	Phospho [T353(100); S814(100); S867(100); S973(100); S991(100); S1034(100); S1124(100); S1202(100); S1359(100); T1391(100)]	0.762	113.5	86.5	113.2	114.8	112.6	86.4	85.7	87.3	0.461	0	211.608	10	0.00276114	0.00512732
High	[K].RAPSPGAYK.[T]	2xTMT6plex [N-Term; K9]; 1xPhospho [S4(100)]	P54259 1xPhospho [S645(100)]	8.75119e-05	0.000156733	1	1	5	P54259	P54259 [642-650]	1	1484.8	High	High	High	High	High	High	S4(Phospho): 100	0.819	110	90	106.5	112.1	111.3	90.6	93.1	86.4	Unique	34	High	7.955e-05	0.0001326		-0.288535	2.79366
Checked	Protein FDR Confidence	Master	Accession	Description	Exp. q-value	Sum PEP Score	Coverage	# Peptides	# PSMs	# Unique Peptides	# Protein Groups	# AAs	MW [kDa]	calc. pI	Found in Sample: [S49] F9: 126, Sample, I	Found in Sample: [S51] F9: 128, Sample, I	Found in Sample: [S53] F9: 130, Sample, I	Found in Sample: [S50] F9: 127, Sample, M	Found in Sample: [S52] F9: 129, Sample, M	Found in Sample: [S54] F9: 131, Sample, M	Modifications	Abundance Ratio: (M) / (I)	Abundances (Grouped): I	Abundances (Grouped): M	Abundances (Scaled): F9: 126, Sample, I	Abundances (Scaled): F9: 128, Sample, I	Abundances (Scaled): F9: 130, Sample, I	Abundances (Scaled): F9: 127, Sample, M	Abundances (Scaled): F9: 129, Sample, M	Abundances (Scaled): F9: 131, Sample, M	emPAI	# Razor Peptides	Score Mascot	# Peptides Mascot	#DIV/0!	#DIV/0!
FALSE	High	Master Protein	P54259	Atrophin-1 OS=Homo sapiens GN=ATN1 PE=1 SV=3	0	63.6846	10.2521	10	57	10	1	1190	125.338	8.98	High	High	High	High	High	High	Phospho [S34(100); T64(100); S77(99.6); S101(100); S632(100); S645(100); S661(100); S739(100); S746(100); S748(100)]	0.97	101.5	98.5	102.7	103.2	98.8	97	99.9	98.5	1.907	0	622.646	10	-0.0177432	0.215443
High	[K].SEPVSPSRER.[S]	1xTMT6plex [N-Term]; 1xPhospho [S5(100)]	Q14814 1xPhospho [S444(100)]	0.00227497	0.000355975	1	1	1	Q14814	Q14814 [440-449]	1	1452.7	High	High	High	High	High	High	S5(Phospho): 100	0.819	110	90	107.4	121.6	100.9	84.2	92.7	93.2	Unique	18.6	High	0.0001947	0.00104		-0.288535	1.37395
Checked	Protein FDR Confidence	Master	Accession	Description	Exp. q-value	Sum PEP Score	Coverage	# Peptides	# PSMs	# Unique Peptides	# Protein Groups	# AAs	MW [kDa]	calc. pI	Found in Sample: [S49] F9: 126, Sample, I	Found in Sample: [S51] F9: 128, Sample, I	Found in Sample: [S53] F9: 130, Sample, I	Found in Sample: [S50] F9: 127, Sample, M	Found in Sample: [S52] F9: 129, Sample, M	Found in Sample: [S54] F9: 131, Sample, M	Modifications	Abundance Ratio: (M) / (I)	Abundances (Grouped): I	Abundances (Grouped): M	Abundances (Scaled): F9: 126, Sample, I	Abundances (Scaled): F9: 128, Sample, I	Abundances (Scaled): F9: 130, Sample, I	Abundances (Scaled): F9: 127, Sample, M	Abundances (Scaled): F9: 129, Sample, M	Abundances (Scaled): F9: 131, Sample, M	emPAI	# Razor Peptides	Score Mascot	# Peptides Mascot	#DIV/0!	#DIV/0!
FALSE	High	Master Protein	Q14814	Myocyte-specific enhancer factor 2D OS=Homo sapiens GN=MEF2D PE=1 SV=1	0	12.3953	4.03071	3	6	3	1	521	55.903	7.88	High	High	High	High	High	High	Phospho [S180(100)]	0.94	103.1	96.9	97.5	107.7	104	92.4	98.2	100.1	0.668	0	84.05	3	0.0316561	0.165275
High	[K].SCSGVEFSTSGSSNTDTGK.[V]	2xTMT6plex [N-Term; K19]; 1xCarbamidomethyl [C2]		2.0528e-07	0	1	1	1	P45880	P45880 [46-64]	0	2366.12	High	High	High	High	High	High		0.819	110	90	102.4	131.8	95.7	80.6	93.5	96	Unique	73.6	High	0	1.549e-05		-0.288535	0.759495
Checked	Protein FDR Confidence	Master	Accession	Description	Exp. q-value	Sum PEP Score	Coverage	# Peptides	# PSMs	# Unique Peptides	# Protein Groups	# AAs	MW [kDa]	calc. pI	Found in Sample: [S49] F9: 126, Sample, I	Found in Sample: [S51] F9: 128, Sample, I	Found in Sample: [S53] F9: 130, Sample, I	Found in Sample: [S50] F9: 127, Sample, M	Found in Sample: [S52] F9: 129, Sample, M	Found in Sample: [S54] F9: 131, Sample, M	Modifications	Abundance Ratio: (M) / (I)	Abundances (Grouped): I	Abundances (Grouped): M	Abundances (Scaled): F9: 126, Sample, I	Abundances (Scaled): F9: 128, Sample, I	Abundances (Scaled): F9: 130, Sample, I	Abundances (Scaled): F9: 127, Sample, M	Abundances (Scaled): F9: 129, Sample, M	Abundances (Scaled): F9: 131, Sample, M	emPAI	# Razor Peptides	Score Mascot	# Peptides Mascot	#DIV/0!	#DIV/0!
FALSE	High	Master Protein	P45880	Voltage-dependent anion-selective channel protein 2 OS=Homo sapiens GN=VDAC2 PE=1 SV=2	0	26.1326	22.449	6	13	5	1	294	31.547	7.56	High	High	High	High	High	High	Phospho [S115(100)]	0.744	114.7	85.3	121.6	108.5	114	84.3	84.5	87.1	1.581	1	394.807	6	-0.0679689	0.125521
High	[K].DTLRTPPR.[E]	1xTMT6plex [N-Term]; 1xPhospho [T5(100)]	Q9UQ35 1xPhospho [T1208(100)]	0.00275375	0.000424228	1	1	5	Q9UQ35	Q9UQ35 [1204-1211]	1	1264.66	High	High	High	High	High	High	T5(Phospho): 100	0.819	110	90	124.9	105.1	99.9	83.1	94.6	92.4	Unique	20.86	High	0.000223	0.00188		-0.288535	1.11702
Checked	Protein FDR Confidence	Master	Accession	Description	Exp. q-value	Sum PEP Score	Coverage	# Peptides	# PSMs	# Unique Peptides	# Protein Groups	# AAs	MW [kDa]	calc. pI	Found in Sample: [S49] F9: 126, Sample, I	Found in Sample: [S51] F9: 128, Sample, I	Found in Sample: [S53] F9: 130, Sample, I	Found in Sample: [S50] F9: 127, Sample, M	Found in Sample: [S52] F9: 129, Sample, M	Found in Sample: [S54] F9: 131, Sample, M	Modifications	Abundance Ratio: (M) / (I)	Abundances (Grouped): I	Abundances (Grouped): M	Abundances (Scaled): F9: 126, Sample, I	Abundances (Scaled): F9: 128, Sample, I	Abundances (Scaled): F9: 130, Sample, I	Abundances (Scaled): F9: 127, Sample, M	Abundances (Scaled): F9: 129, Sample, M	Abundances (Scaled): F9: 131, Sample, M	emPAI	# Razor Peptides	Score Mascot	# Peptides Mascot	#DIV/0!	#DIV/0!
FALSE	High	Master Protein	Q9UQ35	Serine/arginine repetitive matrix protein 2 OS=Homo sapiens GN=SRRM2 PE=1 SV=2	0	1351.23	54.7602	185	2655	185	1	2752	299.438	12.06	High	High	High	High	High	High	Phospho [T111(100); S144(100); S222(99.5); S231(100); S236(100); S248(100); S250(100); S281(100); S295(100); S297(100); S333(100); T367(100); S398(98.9); S440(100); S456(99.5); S472(100); S474(100); T476(99.4); S484(100); S486(100); S508(100); S510(100); S534(100); S536(100); S727(100); S728(100); S741(100); S743(100); S745(100); S746(100); S778(99.2); S783(100); T792(99.2); S797(100); S801(99.5); S802(100); S817(98.8); T848(100); T866(100); T885(98.7); T903(99.5); S910(99.5); S913(99.6); S931(100); S933(99.2); S935(99.2); S950(100); S952(100); S954(100); S972(99.1); T983(100); S1028(100); S1073(99.6); S1083(100); S1099(100); S1101(100); S1102(100); S1112(100); S1124(100); S1132(100); S1179(100); S1188(100); T1208(100); S1219(99.7); S1320(100); S1329(100); S1387(100); T1413(100); S1419(98.1); S1423(100); S1424(100); T1434(100); S1441(100); S1455(96); T1472(100); S1478(100); S1482(100); S1483(100); T1492(100); S1497(100); S1499(100); S1517(100); S1519(100); T1531(100); S1541(99.6); S1561(99.5); S1577(100); S1579(100); S1581(100); S1582(100); S1596(100); S1598(100); S1600(100); S1601(100); S1621(99.5); S1638(100); S1640(100); S1674(100); S1675(100); S1690(99.4); S1727(100); S1729(98.9); S1731(98.9); S1791(100); S1793(100); S1794(100); S1818(100); S1822(100); S1824(100); S1842(100); T1844(100); S1857(99.7); S1864(100); S1866(100); S1869(100); S1878(100); T1880(100); S1888(100); S1890(100); S1905(98.7); S1913(100); S1916(100); S1975(99.4); S2020(100); T2022(100); S2032(100); T2034(100); S2042(100); S2044(100); S2046(100); S2067(100); T2069(100); S2071(100); S2102(98.6); T2104(100); S2123(100); S2132(100); S2272(100); T2289(100); T2316(98.4); T2329(100); S2365(100); S2382(99.6); S2407(100); T2409(100); S2426(100); S2449(100); S2581(100); T2599(100); S2684(100); S2690(100); S2692(100); S2694(100); S2702(100); S2729(99.6); T2738(100); S2740(100); S5825(100); S5825(100); S5827(100); S5827(100); T5829(100); T5829(100); S5831(100); S5831(100); S5831(100); S5831(100); S5831(100); S5831(100); S5831(100); S5831(100); S5831(100); S5831(100); S5831(100); S5831(100); S5831(100); S5831(100); T5833(100); T5833(100); T5833(100); T5833(100); T5833(100); T5833(100); T5833(100); T5833(100); T5833(100); T5833(100); T5833(100); T5833(100); T5833(100); T5833(100); T5837(100); T5837(100); T5837(100); T5837(100); S5980(100); S5980(100); S5980(100); S5982(98.9); S5982(98.9); S5982(98.9); T5984(98.9); T5984(98.9); T5984(98.9); S5986(99.3); S5986(99.2); S5986(99.2); S5986(100); S5986(99.2); S5986(99.3); T5988(99.3); T5988(99.2); T5988(99.2); T5988(99.5); T5988(99.2); T5988(99.1); T5988(99.3); S5989(99.5); S5989(99.3); S5989(99.3); S5989(100)]	0.762	113.5	86.5	114.8	113	112.8	87	86.2	86.1	766.981	0	17240.2	185	-0.00919503	0.0175261
High	[R].LWTSASDQQMTEFSNPSPSTSISAEGK.[T]	2xTMT6plex [N-Term; K27]; 1xOxidation [M10(100)]; 1xPhospho [S/T]		3.55967e-08	0	1	1	3	Q9BTX1	Q9BTX1 [484-510]	0	3440.6	High	High	High	High	High	High	M10(Oxidation): 100; S14(Phospho): 49.66; S17(Phospho): 49.66	0.819	110	90	95.3	115.8	118.9	91.7	94	84.3	Unique	75.8	High	0	7.601e-06		-0.289507	1.18104
Checked	Protein FDR Confidence	Master	Accession	Description	Exp. q-value	Sum PEP Score	Coverage	# Peptides	# PSMs	# Unique Peptides	# Protein Groups	# AAs	MW [kDa]	calc. pI	Found in Sample: [S49] F9: 126, Sample, I	Found in Sample: [S51] F9: 128, Sample, I	Found in Sample: [S53] F9: 130, Sample, I	Found in Sample: [S50] F9: 127, Sample, M	Found in Sample: [S52] F9: 129, Sample, M	Found in Sample: [S54] F9: 131, Sample, M	Modifications	Abundance Ratio: (M) / (I)	Abundances (Grouped): I	Abundances (Grouped): M	Abundances (Scaled): F9: 126, Sample, I	Abundances (Scaled): F9: 128, Sample, I	Abundances (Scaled): F9: 130, Sample, I	Abundances (Scaled): F9: 127, Sample, M	Abundances (Scaled): F9: 129, Sample, M	Abundances (Scaled): F9: 131, Sample, M	emPAI	# Razor Peptides	Score Mascot	# Peptides Mascot	#DIV/0!	#DIV/0!
FALSE	High	Master Protein	Q9BTX1	Nucleoporin NDC1 OS=Homo sapiens GN=NDC1 PE=1 SV=2	0	37.409	10.2374	5	23	5	1	674	76.255	9.09	High	High	High	High	High	High	Phospho [S406(100); S436(100); S474(100)]	2.076	65	135	68.3	67	59.8	132.5	139.3	133.1	1.395	0	354.413	5	-0.0492248	0.0311222
High	[R].HQASDSENEELPKPR.[I]	2xTMT6plex [N-Term; K13]; 2xPhospho [S4(100); S6(100)]	Q96ST2 2xPhospho [S235(100); S237(100)]; 2xPhospho [S492(100); S494(100)]	7.40832e-06	0	1	1	14	Q96ST2	Q96ST2 [232-246]; [258-272]	0	2355.08	High	High	High	High	High	High	S4(Phospho): 100; S6(Phospho): 100	0.819	110	90	120.7	105	104.3	87.2	99.9	82.9	Unique	50.52	High	0	6.231e-05		-0.289507	1.26866
Checked	Protein FDR Confidence	Master	Accession	Description	Exp. q-value	Sum PEP Score	Coverage	# Peptides	# PSMs	# Unique Peptides	# Protein Groups	# AAs	MW [kDa]	calc. pI	Found in Sample: [S49] F9: 126, Sample, I	Found in Sample: [S51] F9: 128, Sample, I	Found in Sample: [S53] F9: 130, Sample, I	Found in Sample: [S50] F9: 127, Sample, M	Found in Sample: [S52] F9: 129, Sample, M	Found in Sample: [S54] F9: 131, Sample, M	Modifications	Abundance Ratio: (M) / (I)	Abundances (Grouped): I	Abundances (Grouped): M	Abundances (Scaled): F9: 126, Sample, I	Abundances (Scaled): F9: 128, Sample, I	Abundances (Scaled): F9: 130, Sample, I	Abundances (Scaled): F9: 127, Sample, M	Abundances (Scaled): F9: 129, Sample, M	Abundances (Scaled): F9: 131, Sample, M	emPAI	# Razor Peptides	Score Mascot	# Peptides Mascot	#DIV/0!	#DIV/0!
FALSE	High	Master Protein	Q96ST2	Protein IWS1 homolog OS=Homo sapiens GN=IWS1 PE=1 SV=2	0	186.649	36.7521	29	200	29	1	819	91.899	4.69	High	High	High	High	High	High	Phospho [S27(99.5); S69(100); S80(100); S82(100); S93(100); S95(99.6); S196(100); S198(100); S248(100); S250(100); S261(100); S263(100); S287(100); S289(100); S300(100); S302(100); S329(100); S333(100); S348(100); S362(100); S363(99.6); S365(100); S377(100); S398(100); S400(100); S415(100); S420(100); S438(100); S440(100); S492(100); S492(100); S492(100); S492(100); S492(100); S492(100); S492(100); S492(100); S492(100); S492(100); S492(100); S492(100); S492(100); S492(100); S492(100); S494(100); S494(100); S494(100); S494(100); S494(100); S494(100); S494(100); S494(100); S494(100); S494(100); S494(100); S494(100); S494(100); S494(100); S494(100); S511(100); S513(100); S520(100); S520(100); S520(100); S520(100); S520(100); S520(100); S520(100); S520(100); S520(100); S520(100); S520(100); S520(100); S522(100); S522(100); S522(100); S522(100); S522(100); S522(100); S522(100); S522(100); S522(100); S522(100); S522(100); S522(100); S720(100); T725(100)]	0.69	118.3	81.7	122	115.6	117.4	81	84	80	9.453	0	2827.04	29	-0.0362961	0.0524861
High	[R].SRASTDVEMTSSAYR.[D]	1xTMT6plex [N-Term]; 1xOxidation [M9(100)]; 1xPhospho [S4(97.3)]	Q9BZ95 1xPhospho [S637(97.3)]	0.0252921	0.00250703	1	1	1	Q9BZ95	Q9BZ95 [634-648]	1	1985.88	High	High	High	High	High	High	S4(Phospho): 97.29; M9(Oxidation): 100	0.819	110	90	101.6	119	109.3	89.9	92.7	87.4	Unique	22.12	High	0.00138	0.01112		-0.289069	1.71694
Checked	Protein FDR Confidence	Master	Accession	Description	Exp. q-value	Sum PEP Score	Coverage	# Peptides	# PSMs	# Unique Peptides	# Protein Groups	# AAs	MW [kDa]	calc. pI	Found in Sample: [S49] F9: 126, Sample, I	Found in Sample: [S51] F9: 128, Sample, I	Found in Sample: [S53] F9: 130, Sample, I	Found in Sample: [S50] F9: 127, Sample, M	Found in Sample: [S52] F9: 129, Sample, M	Found in Sample: [S54] F9: 131, Sample, M	Modifications	Abundance Ratio: (M) / (I)	Abundances (Grouped): I	Abundances (Grouped): M	Abundances (Scaled): F9: 126, Sample, I	Abundances (Scaled): F9: 128, Sample, I	Abundances (Scaled): F9: 130, Sample, I	Abundances (Scaled): F9: 127, Sample, M	Abundances (Scaled): F9: 129, Sample, M	Abundances (Scaled): F9: 131, Sample, M	emPAI	# Razor Peptides	Score Mascot	# Peptides Mascot	#DIV/0!	#DIV/0!
FALSE	High	Master Protein	Q9BZ95	Histone-lysine N-methyltransferase NSD3 OS=Homo sapiens GN=NSD3 PE=1 SV=1	0	19.6042	6.81976	9	12	9	1	1437	161.509	8.21	High	High	High	High	High	High	Phospho [S150(100); S424(100); S478(100); T547(100); S571(100); S585(100); S637(97.3)]	0.974	101.3	98.7	97.1	108.8	98	93.5	100.1	102.4	0.329	0	59.135	9	0.0154559	0.0800565
High	[R].QHHPPYHQQHHQGPPPGGPGGR.[S]	1xTMT6plex [N-Term]		5.68543e-09	0	1	1	28	P23246	P23246 [246-267]	0	2632.3	High	High	High	High	High	High		0.819	110	90	106.6	112.9	110.5	87.4	88.1	94.5	Unique	43.72	High	0	3.766e-06		-0.289507	2.62883
Checked	Protein FDR Confidence	Master	Accession	Description	Exp. q-value	Sum PEP Score	Coverage	# Peptides	# PSMs	# Unique Peptides	# Protein Groups	# AAs	MW [kDa]	calc. pI	Found in Sample: [S49] F9: 126, Sample, I	Found in Sample: [S51] F9: 128, Sample, I	Found in Sample: [S53] F9: 130, Sample, I	Found in Sample: [S50] F9: 127, Sample, M	Found in Sample: [S52] F9: 129, Sample, M	Found in Sample: [S54] F9: 131, Sample, M	Modifications	Abundance Ratio: (M) / (I)	Abundances (Grouped): I	Abundances (Grouped): M	Abundances (Scaled): F9: 126, Sample, I	Abundances (Scaled): F9: 128, Sample, I	Abundances (Scaled): F9: 130, Sample, I	Abundances (Scaled): F9: 127, Sample, M	Abundances (Scaled): F9: 129, Sample, M	Abundances (Scaled): F9: 131, Sample, M	emPAI	# Razor Peptides	Score Mascot	# Peptides Mascot	#DIV/0!	#DIV/0!
FALSE	High	Master Protein	P23246	Splicing factor, proline- and glutamine-rich OS=Homo sapiens GN=SFPQ PE=1 SV=2	0	63.6409	19.3777	12	56	11	1	707	76.102	9.44	High	High	High	High	High	High	Phospho [S33(100); S283(100); T476(100); S596(100); S626(100); T687(100)]	1.416	82.8	117.2	80.4	83.7	84.4	114.7	115.2	121.6	2.621	1	714.524	12	0.0122958	0.0169404
High	[K].GSSPGIQDTLEAEDGAFETDEAPEDR.[I]	1xTMT6plex [N-Term]; 1xPhospho [S3(99.6)]	Q9UNX4 1xPhospho [S241(99.3)]	1.42713e-12	0	1	1	9	Q9UNX4	Q9UNX4 [239-264]	0	3045.3	High	High	High	High	High	High	S3(Phospho): 100	0.818	110	90	115.1	107.7	107.2	82	94	94	Unique	98.96	High	0	1.204e-07		-0.289507	1.86836
Checked	Protein FDR Confidence	Master	Accession	Description	Exp. q-value	Sum PEP Score	Coverage	# Peptides	# PSMs	# Unique Peptides	# Protein Groups	# AAs	MW [kDa]	calc. pI	Found in Sample: [S49] F9: 126, Sample, I	Found in Sample: [S51] F9: 128, Sample, I	Found in Sample: [S53] F9: 130, Sample, I	Found in Sample: [S50] F9: 127, Sample, M	Found in Sample: [S52] F9: 129, Sample, M	Found in Sample: [S54] F9: 131, Sample, M	Modifications	Abundance Ratio: (M) / (I)	Abundances (Grouped): I	Abundances (Grouped): M	Abundances (Scaled): F9: 126, Sample, I	Abundances (Scaled): F9: 128, Sample, I	Abundances (Scaled): F9: 130, Sample, I	Abundances (Scaled): F9: 127, Sample, M	Abundances (Scaled): F9: 129, Sample, M	Abundances (Scaled): F9: 131, Sample, M	emPAI	# Razor Peptides	Score Mascot	# Peptides Mascot	#DIV/0!	#DIV/0!
FALSE	High	Master Protein	Q9UNX4	WD repeat-containing protein 3 OS=Homo sapiens GN=WDR3 PE=1 SV=1	0	9.09662	3.39343	2	11	2	1	943	106.032	6.64	High	High	High	High	High	High	Phospho [S241(99.3); T943(100)]	0.818	110	90	115.1	107.7	107.2	82	94	94	0.084	0	309.989	2	-0.0858327	0.205028
High	[K].EALQDVEDENQ.[-]	1xTMT6plex [N-Term]		2.25513e-08	0	1	1	20	P62258	P62258 [245-255]	0	1518.71	High	High	High	High	High	High		0.818	110	90	112.4	106.6	111	87.6	93.1	89.4	Unique	112.63	High	0	7.294e-06		-0.288972	2.95535
Checked	Protein FDR Confidence	Master	Accession	Description	Exp. q-value	Sum PEP Score	Coverage	# Peptides	# PSMs	# Unique Peptides	# Protein Groups	# AAs	MW [kDa]	calc. pI	Found in Sample: [S49] F9: 126, Sample, I	Found in Sample: [S51] F9: 128, Sample, I	Found in Sample: [S53] F9: 130, Sample, I	Found in Sample: [S50] F9: 127, Sample, M	Found in Sample: [S52] F9: 129, Sample, M	Found in Sample: [S54] F9: 131, Sample, M	Modifications	Abundance Ratio: (M) / (I)	Abundances (Grouped): I	Abundances (Grouped): M	Abundances (Scaled): F9: 126, Sample, I	Abundances (Scaled): F9: 128, Sample, I	Abundances (Scaled): F9: 130, Sample, I	Abundances (Scaled): F9: 127, Sample, M	Abundances (Scaled): F9: 129, Sample, M	Abundances (Scaled): F9: 131, Sample, M	emPAI	# Razor Peptides	Score Mascot	# Peptides Mascot	#DIV/0!	#DIV/0!
FALSE	High	Master Protein	P62258	14-3-3 protein epsilon OS=Homo sapiens GN=YWHAE PE=1 SV=1	0	71.8629	43.1373	11	51	8	1	255	29.155	4.74	High	High	High	High	High	High	Acetyl [N-Term]; Phospho [S46(100); S210(100)]	0.738	115	85	117.8	110.9	116.5	83.6	86.1	85.2	10.365	5	1861.26	11	-0.0312045	0.0534347
High	[K].NPPENSDSGTGK.[K]	2xTMT6plex [N-Term; K12]; 1xPhospho [T10(100)]	P55010 1xPhospho [T153(100)]	2.15006e-05	0.000156733	1	1	7	P55010	P55010 [144-155]	0	1740.82	High	High	High	High	High	High	T10(Phospho): 100	0.818	110	90	102.8	112.7	114.5	84.7	88.5	96.8	Unique	63.45	High	7.955e-05	0.0001099		-0.289507	1.7643
Checked	Protein FDR Confidence	Master	Accession	Description	Exp. q-value	Sum PEP Score	Coverage	# Peptides	# PSMs	# Unique Peptides	# Protein Groups	# AAs	MW [kDa]	calc. pI	Found in Sample: [S49] F9: 126, Sample, I	Found in Sample: [S51] F9: 128, Sample, I	Found in Sample: [S53] F9: 130, Sample, I	Found in Sample: [S50] F9: 127, Sample, M	Found in Sample: [S52] F9: 129, Sample, M	Found in Sample: [S54] F9: 131, Sample, M	Modifications	Abundance Ratio: (M) / (I)	Abundances (Grouped): I	Abundances (Grouped): M	Abundances (Scaled): F9: 126, Sample, I	Abundances (Scaled): F9: 128, Sample, I	Abundances (Scaled): F9: 130, Sample, I	Abundances (Scaled): F9: 127, Sample, M	Abundances (Scaled): F9: 129, Sample, M	Abundances (Scaled): F9: 131, Sample, M	emPAI	# Razor Peptides	Score Mascot	# Peptides Mascot	#DIV/0!	#DIV/0!
FALSE	High	Master Protein	P55010	Eukaryotic translation initiation factor 5 OS=Homo sapiens GN=EIF5 PE=1 SV=2	0	18.6751	9.74478	3	23	3	1	431	49.192	5.58	High	High	High	High	High	High	Phospho [T153(100); S389(100); S390(100)]	0.631	122.6	77.4	122.6	120.1	125.2	77.1	78.4	76.7	0.532	0	829.99	3	-0.000894695	0.00101396
High	[K].YAALSVDGEDENEGEDYAE.[-]	1xTMT6plex [N-Term]; 1xPhospho [S5(100)]	P23588 1xPhospho [S597(100)]	1.18041e-06	0	1	1	10	P23588	P23588 [593-611]	0	2384.95	High	High	High	High	High	High	S5(Phospho): 100	0.818	110	90	111.3	107	111.6	84.7	92.3	93	Unique	80.86	High	0	3.104e-05		-0.289069	2.55331
Checked	Protein FDR Confidence	Master	Accession	Description	Exp. q-value	Sum PEP Score	Coverage	# Peptides	# PSMs	# Unique Peptides	# Protein Groups	# AAs	MW [kDa]	calc. pI	Found in Sample: [S49] F9: 126, Sample, I	Found in Sample: [S51] F9: 128, Sample, I	Found in Sample: [S53] F9: 130, Sample, I	Found in Sample: [S50] F9: 127, Sample, M	Found in Sample: [S52] F9: 129, Sample, M	Found in Sample: [S54] F9: 131, Sample, M	Modifications	Abundance Ratio: (M) / (I)	Abundances (Grouped): I	Abundances (Grouped): M	Abundances (Scaled): F9: 126, Sample, I	Abundances (Scaled): F9: 128, Sample, I	Abundances (Scaled): F9: 130, Sample, I	Abundances (Scaled): F9: 127, Sample, M	Abundances (Scaled): F9: 129, Sample, M	Abundances (Scaled): F9: 131, Sample, M	emPAI	# Razor Peptides	Score Mascot	# Peptides Mascot	#DIV/0!	#DIV/0!
FALSE	High	Master Protein	P23588	Eukaryotic translation initiation factor 4B OS=Homo sapiens GN=EIF4B PE=1 SV=2	0	196.954	41.0802	28	362	28	1	611	69.11	5.73	High	High	High	High	High	High	Phospho [S71(100); S93(100); S207(100); S219(100); S230(100); S283(100); T341(99.6); S352(99.1); S359(100); S406(100); S409(100); T420(99.6); S442(100); S445(100); S459(98.2); S504(100); S597(100)]	0.951	102.5	97.5	102.4	102.7	102.4	98.3	97	97.1	31.68	0	5760.21	28	0.00476295	0.0527124
High	[K].LVQDVANNTNEEAGDGTTTATVLAR.[S]	1xTMT6plex [N-Term]		2.77611e-10	0	1	1	2	P10809	P10809 [97-121]	0	2789.41	High	High	High	High	High	High		0.818	110	90	112.3	103.5	114.2	86.7	93	90.3	Unique	84.68	High	0	1.043e-06		-0.289507	2.21813
Checked	Protein FDR Confidence	Master	Accession	Description	Exp. q-value	Sum PEP Score	Coverage	# Peptides	# PSMs	# Unique Peptides	# Protein Groups	# AAs	MW [kDa]	calc. pI	Found in Sample: [S49] F9: 126, Sample, I	Found in Sample: [S51] F9: 128, Sample, I	Found in Sample: [S53] F9: 130, Sample, I	Found in Sample: [S50] F9: 127, Sample, M	Found in Sample: [S52] F9: 129, Sample, M	Found in Sample: [S54] F9: 131, Sample, M	Modifications	Abundance Ratio: (M) / (I)	Abundances (Grouped): I	Abundances (Grouped): M	Abundances (Scaled): F9: 126, Sample, I	Abundances (Scaled): F9: 128, Sample, I	Abundances (Scaled): F9: 130, Sample, I	Abundances (Scaled): F9: 127, Sample, M	Abundances (Scaled): F9: 129, Sample, M	Abundances (Scaled): F9: 131, Sample, M	emPAI	# Razor Peptides	Score Mascot	# Peptides Mascot	#DIV/0!	#DIV/0!
FALSE	High	Master Protein	P10809	60 kDa heat shock protein, mitochondrial OS=Homo sapiens GN=HSPD1 PE=1 SV=2	0	47.5743	22.5131	11	18	11	1	573	61.016	5.87	High	High	High	High	High	High	Phospho [S70(100)]	0.695	118	82	121.2	115.2	117.6	84	80.9	81.1	1.297	0	448.565	11	-0.0198996	0.0297544
High	[K].SSPSVLIHSLGK.[S]	2xTMT6plex [N-Term; K12]; 1xPhospho [S]		0.00257641	0.000402041	1	1	2	Q9P0K7	Q9P0K7 [411-422]	0	1762.99	High	High	High	High	High	High	S1(Phospho): 49.86; S2(Phospho): 49.86	0.818	110	90	89.6	120.2	120.2	101	74	95	Unique	25.75	High	0.0002079	0.00116		-0.289507	0.696946
Checked	Protein FDR Confidence	Master	Accession	Description	Exp. q-value	Sum PEP Score	Coverage	# Peptides	# PSMs	# Unique Peptides	# Protein Groups	# AAs	MW [kDa]	calc. pI	Found in Sample: [S49] F9: 126, Sample, I	Found in Sample: [S51] F9: 128, Sample, I	Found in Sample: [S53] F9: 130, Sample, I	Found in Sample: [S50] F9: 127, Sample, M	Found in Sample: [S52] F9: 129, Sample, M	Found in Sample: [S54] F9: 131, Sample, M	Modifications	Abundance Ratio: (M) / (I)	Abundances (Grouped): I	Abundances (Grouped): M	Abundances (Scaled): F9: 126, Sample, I	Abundances (Scaled): F9: 128, Sample, I	Abundances (Scaled): F9: 130, Sample, I	Abundances (Scaled): F9: 127, Sample, M	Abundances (Scaled): F9: 129, Sample, M	Abundances (Scaled): F9: 131, Sample, M	emPAI	# Razor Peptides	Score Mascot	# Peptides Mascot	#DIV/0!	#DIV/0!
FALSE	High	Master Protein	Q9P0K7	Ankycorbin OS=Homo sapiens GN=RAI14 PE=1 SV=2	0	17.7779	3.87755	4	12	4	1	980	109.973	6.21	High	High	High	High	High	High	Phospho [T297(99.7); S317(100); S358(100)]	1.295	87.2	112.8	83.2	82.8	95.5	110.3	110.7	117.5	0.222	0	89.0436	4	0.02725	0.050637
High	[R].GSSGPDTHQGTPEPCK.[A]	2xTMT6plex [N-Term; K16]; 1xCarbamidomethyl [C15]; 1xPhospho [T11(100)]	Q9ULI4 1xPhospho [T911(100)]	0.00142197	0.000355975	1	1	1	Q9ULI4	Q9ULI4 [901-916]	0	2193	High	High	High	High	High	High	T11(Phospho): 100	0.818	110	90	85.3	126.9	117.8	85.8	80.7	103.5	Unique	29.91	High	0.0001947	0.0006959		-0.289507	0.625249
Checked	Protein FDR Confidence	Master	Accession	Description	Exp. q-value	Sum PEP Score	Coverage	# Peptides	# PSMs	# Unique Peptides	# Protein Groups	# AAs	MW [kDa]	calc. pI	Found in Sample: [S49] F9: 126, Sample, I	Found in Sample: [S51] F9: 128, Sample, I	Found in Sample: [S53] F9: 130, Sample, I	Found in Sample: [S50] F9: 127, Sample, M	Found in Sample: [S52] F9: 129, Sample, M	Found in Sample: [S54] F9: 131, Sample, M	Modifications	Abundance Ratio: (M) / (I)	Abundances (Grouped): I	Abundances (Grouped): M	Abundances (Scaled): F9: 126, Sample, I	Abundances (Scaled): F9: 128, Sample, I	Abundances (Scaled): F9: 130, Sample, I	Abundances (Scaled): F9: 127, Sample, M	Abundances (Scaled): F9: 129, Sample, M	Abundances (Scaled): F9: 131, Sample, M	emPAI	# Razor Peptides	Score Mascot	# Peptides Mascot	#DIV/0!	#DIV/0!
FALSE	High	Master Protein	Q9ULI4	Kinesin-like protein KIF26A OS=Homo sapiens GN=KIF26A PE=1 SV=3	0	8.29898	2.07226	3	3	3	1	1882	194.468	8.81	High	High	High	High	High	High	Phospho [T911(100); S1209(99.5); S1437(100)]	0.81	110.5	89.5	93.5	125.7	112.2	85.4	87.2	96	0.067	0	55.03	3	0.139513	0.299245
High	[K].ASSTPSSETQEEFVDDFR.[V]	1xTMT6plex [N-Term]; 2xPhospho [S/T]	P30622 2xPhospho [S44(97.9); T50(99.3)]	2.67817e-06	0	1	1	15	P30622	P30622 [42-59]	0	2420.97	High	High	High	High	High	High	S2(Phospho): 49.85; S3(Phospho): 49.85; S6(Phospho): 99.99	0.818	110	90	110.4	112.3	107.3	89.4	92.6	87.9	Unique	53.24	High	0	5.512e-05		-0.290041	3.24377
Checked	Protein FDR Confidence	Master	Accession	Description	Exp. q-value	Sum PEP Score	Coverage	# Peptides	# PSMs	# Unique Peptides	# Protein Groups	# AAs	MW [kDa]	calc. pI	Found in Sample: [S49] F9: 126, Sample, I	Found in Sample: [S51] F9: 128, Sample, I	Found in Sample: [S53] F9: 130, Sample, I	Found in Sample: [S50] F9: 127, Sample, M	Found in Sample: [S52] F9: 129, Sample, M	Found in Sample: [S54] F9: 131, Sample, M	Modifications	Abundance Ratio: (M) / (I)	Abundances (Grouped): I	Abundances (Grouped): M	Abundances (Scaled): F9: 126, Sample, I	Abundances (Scaled): F9: 128, Sample, I	Abundances (Scaled): F9: 130, Sample, I	Abundances (Scaled): F9: 127, Sample, M	Abundances (Scaled): F9: 129, Sample, M	Abundances (Scaled): F9: 131, Sample, M	emPAI	# Razor Peptides	Score Mascot	# Peptides Mascot	#DIV/0!	#DIV/0!
FALSE	High	Master Protein	P30622	CAP-Gly domain-containing linker protein 1 OS=Homo sapiens GN=CLIP1 PE=1 SV=2	0	75.2442	6.6064	8	62	7	1	1438	162.147	5.36	High	High	High	High	High	High	Phospho [T45(99.5); T140(98.9); T182(100); S195(100); T287(100); S348(100); S510(100)]	0.592	125.6	74.4	123.2	125.8	127.8	73.7	73.4	76.1	0.551	1	810.688	8	0.0181864	0.0186815
High	[K].TPELNLDQFHDK.[T]	2xTMT6plex [N-Term; K12]		0.000409627	0.000235985	1	1	1	P27824	P27824 [171-182]	0	1915.03	High	High	High	High	High	High		0.818	110	90	108.4	111.8	109.8	105.6	89.3	75	Unique	35.66	High	0.0001235	0.0002853		-0.290041	1.05838
Checked	Protein FDR Confidence	Master	Accession	Description	Exp. q-value	Sum PEP Score	Coverage	# Peptides	# PSMs	# Unique Peptides	# Protein Groups	# AAs	MW [kDa]	calc. pI	Found in Sample: [S49] F9: 126, Sample, I	Found in Sample: [S51] F9: 128, Sample, I	Found in Sample: [S53] F9: 130, Sample, I	Found in Sample: [S50] F9: 127, Sample, M	Found in Sample: [S52] F9: 129, Sample, M	Found in Sample: [S54] F9: 131, Sample, M	Modifications	Abundance Ratio: (M) / (I)	Abundances (Grouped): I	Abundances (Grouped): M	Abundances (Scaled): F9: 126, Sample, I	Abundances (Scaled): F9: 128, Sample, I	Abundances (Scaled): F9: 130, Sample, I	Abundances (Scaled): F9: 127, Sample, M	Abundances (Scaled): F9: 129, Sample, M	Abundances (Scaled): F9: 131, Sample, M	emPAI	# Razor Peptides	Score Mascot	# Peptides Mascot	#DIV/0!	#DIV/0!
FALSE	High	Master Protein	P27824	Calnexin OS=Homo sapiens GN=CANX PE=1 SV=2	0	128.369	12.6689	10	436	10	1	592	67.526	4.6	High	High	High	High	High	High	Phospho [S554(100); T562(99); S583(100)]	0.636	122.2	77.8	125.8	119.4	121.4	80.3	77	76	7.66	0	7181.16	10	-0.0209639	0.025697
High	[K].SSTPPRQSPSRSSSPQPK.[V]	2xTMT6plex [N-Term; K18]; 4xPhospho [T3(98.4); S8(100); S14(98.4); S]	Q9UQ35 4xPhospho [S908(100); S913(96.4); S914(96.4); S/T]	0.0219596	0.00217218	1	1	11	Q9UQ35	Q9UQ35 [901-918]	2	2689.16	High	High	High	High	High	High	T3(Phospho): 98.22; S12(Phospho): 99.97; S13(Phospho): 99.97; S14(Phospho): 100	0.818	110	90	109.7	110.7	109.6	89.2	88.5	92.3	Unique	23.67	High	0.001865	0.02165		-0.289507	4.09223
Checked	Protein FDR Confidence	Master	Accession	Description	Exp. q-value	Sum PEP Score	Coverage	# Peptides	# PSMs	# Unique Peptides	# Protein Groups	# AAs	MW [kDa]	calc. pI	Found in Sample: [S49] F9: 126, Sample, I	Found in Sample: [S51] F9: 128, Sample, I	Found in Sample: [S53] F9: 130, Sample, I	Found in Sample: [S50] F9: 127, Sample, M	Found in Sample: [S52] F9: 129, Sample, M	Found in Sample: [S54] F9: 131, Sample, M	Modifications	Abundance Ratio: (M) / (I)	Abundances (Grouped): I	Abundances (Grouped): M	Abundances (Scaled): F9: 126, Sample, I	Abundances (Scaled): F9: 128, Sample, I	Abundances (Scaled): F9: 130, Sample, I	Abundances (Scaled): F9: 127, Sample, M	Abundances (Scaled): F9: 129, Sample, M	Abundances (Scaled): F9: 131, Sample, M	emPAI	# Razor Peptides	Score Mascot	# Peptides Mascot	#DIV/0!	#DIV/0!
FALSE	High	Master Protein	Q9UQ35	Serine/arginine repetitive matrix protein 2 OS=Homo sapiens GN=SRRM2 PE=1 SV=2	0	1351.23	54.7602	185	2655	185	1	2752	299.438	12.06	High	High	High	High	High	High	Phospho [T111(100); S144(100); S222(99.5); S231(100); S236(100); S248(100); S250(100); S281(100); S295(100); S297(100); S333(100); T367(100); S398(98.9); S440(100); S456(99.5); S472(100); S474(100); T476(99.4); S484(100); S486(100); S508(100); S510(100); S534(100); S536(100); S727(100); S728(100); S741(100); S743(100); S745(100); S746(100); S778(99.2); S783(100); T792(99.2); S797(100); S801(99.5); S802(100); S817(98.8); T848(100); T866(100); T885(98.7); T903(99.5); S910(99.5); S913(99.6); S931(100); S933(99.2); S935(99.2); S950(100); S952(100); S954(100); S972(99.1); T983(100); S1028(100); S1073(99.6); S1083(100); S1099(100); S1101(100); S1102(100); S1112(100); S1124(100); S1132(100); S1179(100); S1188(100); T1208(100); S1219(99.7); S1320(100); S1329(100); S1387(100); T1413(100); S1419(98.1); S1423(100); S1424(100); T1434(100); S1441(100); S1455(96); T1472(100); S1478(100); S1482(100); S1483(100); T1492(100); S1497(100); S1499(100); S1517(100); S1519(100); T1531(100); S1541(99.6); S1561(99.5); S1577(100); S1579(100); S1581(100); S1582(100); S1596(100); S1598(100); S1600(100); S1601(100); S1621(99.5); S1638(100); S1640(100); S1674(100); S1675(100); S1690(99.4); S1727(100); S1729(98.9); S1731(98.9); S1791(100); S1793(100); S1794(100); S1818(100); S1822(100); S1824(100); S1842(100); T1844(100); S1857(99.7); S1864(100); S1866(100); S1869(100); S1878(100); T1880(100); S1888(100); S1890(100); S1905(98.7); S1913(100); S1916(100); S1975(99.4); S2020(100); T2022(100); S2032(100); T2034(100); S2042(100); S2044(100); S2046(100); S2067(100); T2069(100); S2071(100); S2102(98.6); T2104(100); S2123(100); S2132(100); S2272(100); T2289(100); T2316(98.4); T2329(100); S2365(100); S2382(99.6); S2407(100); T2409(100); S2426(100); S2449(100); S2581(100); T2599(100); S2684(100); S2690(100); S2692(100); S2694(100); S2702(100); S2729(99.6); T2738(100); S2740(100); S5825(100); S5825(100); S5827(100); S5827(100); T5829(100); T5829(100); S5831(100); S5831(100); S5831(100); S5831(100); S5831(100); S5831(100); S5831(100); S5831(100); S5831(100); S5831(100); S5831(100); S5831(100); S5831(100); S5831(100); T5833(100); T5833(100); T5833(100); T5833(100); T5833(100); T5833(100); T5833(100); T5833(100); T5833(100); T5833(100); T5833(100); T5833(100); T5833(100); T5833(100); T5837(100); T5837(100); T5837(100); T5837(100); S5980(100); S5980(100); S5980(100); S5982(98.9); S5982(98.9); S5982(98.9); T5984(98.9); T5984(98.9); T5984(98.9); S5986(99.3); S5986(99.2); S5986(99.2); S5986(100); S5986(99.2); S5986(99.3); T5988(99.3); T5988(99.2); T5988(99.2); T5988(99.5); T5988(99.2); T5988(99.1); T5988(99.3); S5989(99.5); S5989(99.3); S5989(99.3); S5989(100)]	0.762	113.5	86.5	114.8	113	112.8	87	86.2	86.1	766.981	0	17240.2	185	-0.00919503	0.0175261
High	[K].ESSEKDR.[G]	2xTMT6plex [N-Term; K5]; 1xPhospho [S2(100)]	Q15287 1xPhospho [S53(100)]	0.0439513	0.00337797	1	1	3	Q15287	Q15287 [51-57]	1	1388.68	High	High	High	High	High	High	S3(Phospho): 100	0.818	110	90	113.7	101.8	114.5	91.7	88.6	89.8	Unique	14.49	High	0.001761	0.02003		-0.288972	2.04681
Checked	Protein FDR Confidence	Master	Accession	Description	Exp. q-value	Sum PEP Score	Coverage	# Peptides	# PSMs	# Unique Peptides	# Protein Groups	# AAs	MW [kDa]	calc. pI	Found in Sample: [S49] F9: 126, Sample, I	Found in Sample: [S51] F9: 128, Sample, I	Found in Sample: [S53] F9: 130, Sample, I	Found in Sample: [S50] F9: 127, Sample, M	Found in Sample: [S52] F9: 129, Sample, M	Found in Sample: [S54] F9: 131, Sample, M	Modifications	Abundance Ratio: (M) / (I)	Abundances (Grouped): I	Abundances (Grouped): M	Abundances (Scaled): F9: 126, Sample, I	Abundances (Scaled): F9: 128, Sample, I	Abundances (Scaled): F9: 130, Sample, I	Abundances (Scaled): F9: 127, Sample, M	Abundances (Scaled): F9: 129, Sample, M	Abundances (Scaled): F9: 131, Sample, M	emPAI	# Razor Peptides	Score Mascot	# Peptides Mascot	#DIV/0!	#DIV/0!
FALSE	High	Master Protein	Q15287	RNA-binding protein with serine-rich domain 1 OS=Homo sapiens GN=RNPS1 PE=1 SV=1	0	15.9653	15.4098	7	24	7	1	305	34.188	11.84	High	High	High	High	High	High	Phospho [S4(100); S53(100); S137(100); S139(100); S141(100); S155(100); S157(100); S251(100)]; Acetyl [N-Term]	0.59	125.8	74.2	123.1	126.4	127.9	79.4	72.4	70.7	2.981	0	51.3034	7	0.0465709	0.0525897
High	[R].EVMESAVGNSSGSGQNEESPR.[K]	1xTMT6plex [N-Term]; 1xOxidation [M3(100)]; 1xPhospho [S19(100)]	Q9NVF7 1xPhospho [S344(96.8)]	1.3455e-07	0	1	1	4	Q9NVF7	Q9NVF7 [326-346]	0	2476.05	High	High	High	High	High	High	M3(Oxidation): 100; S19(Phospho): 100	0.818	110	90	97.1	115.2	117.8	90.5	85.7	93.8	Unique	71.51	High	0	1.305e-05		-0.289944	1.35288
Checked	Protein FDR Confidence	Master	Accession	Description	Exp. q-value	Sum PEP Score	Coverage	# Peptides	# PSMs	# Unique Peptides	# Protein Groups	# AAs	MW [kDa]	calc. pI	Found in Sample: [S49] F9: 126, Sample, I	Found in Sample: [S51] F9: 128, Sample, I	Found in Sample: [S53] F9: 130, Sample, I	Found in Sample: [S50] F9: 127, Sample, M	Found in Sample: [S52] F9: 129, Sample, M	Found in Sample: [S54] F9: 131, Sample, M	Modifications	Abundance Ratio: (M) / (I)	Abundances (Grouped): I	Abundances (Grouped): M	Abundances (Scaled): F9: 126, Sample, I	Abundances (Scaled): F9: 128, Sample, I	Abundances (Scaled): F9: 130, Sample, I	Abundances (Scaled): F9: 127, Sample, M	Abundances (Scaled): F9: 129, Sample, M	Abundances (Scaled): F9: 131, Sample, M	emPAI	# Razor Peptides	Score Mascot	# Peptides Mascot	#DIV/0!	#DIV/0!
FALSE	High	Master Protein	Q9NVF7	F-box only protein 28 OS=Homo sapiens GN=FBXO28 PE=1 SV=1	0	21.7538	6.52174	3	9	3	1	368	41.123	9.55	High	High	High	High	High	High	Phospho [S344(96.8)]	0.825	109.6	90.4	98.7	114.5	115.5	91	87.1	93.1	0.557	0	290.29	3	0.103876	0.311446
High	[K].VTLTSEEEAR.[L]	1xTMT6plex [N-Term]		1.20258e-05	0.000119656	1	1	3	P00338	P00338 [306-315]	0	1363.73	High	High	High	High	High	High		0.818	110	90	111.8	103.7	114.5	87.5	90	92.4	Unique	54.01	High	4.332e-05	7.123e-05		-0.290041	2.31828
Checked	Protein FDR Confidence	Master	Accession	Description	Exp. q-value	Sum PEP Score	Coverage	# Peptides	# PSMs	# Unique Peptides	# Protein Groups	# AAs	MW [kDa]	calc. pI	Found in Sample: [S49] F9: 126, Sample, I	Found in Sample: [S51] F9: 128, Sample, I	Found in Sample: [S53] F9: 130, Sample, I	Found in Sample: [S50] F9: 127, Sample, M	Found in Sample: [S52] F9: 129, Sample, M	Found in Sample: [S54] F9: 131, Sample, M	Modifications	Abundance Ratio: (M) / (I)	Abundances (Grouped): I	Abundances (Grouped): M	Abundances (Scaled): F9: 126, Sample, I	Abundances (Scaled): F9: 128, Sample, I	Abundances (Scaled): F9: 130, Sample, I	Abundances (Scaled): F9: 127, Sample, M	Abundances (Scaled): F9: 129, Sample, M	Abundances (Scaled): F9: 131, Sample, M	emPAI	# Razor Peptides	Score Mascot	# Peptides Mascot	#DIV/0!	#DIV/0!
FALSE	High	Master Protein	P00338	L-lactate dehydrogenase A chain OS=Homo sapiens GN=LDHA PE=1 SV=2	0	62.0627	44.5783	16	30	14	1	332	36.665	8.27	High	High	High	High	High	High		0.675	119.4	80.6	121.7	115.8	120.8	81.1	79.9	80.8	4.754	2	662.162	16	-0.0180508	0.0244249
High	[K].MANSSPVLSK.[V]	2xTMT6plex [N-Term; K10]; 1xOxidation [M1(100)]; 1xPhospho [S]	Q9NXE8 1xPhospho [S218(100)]	0.000136901	0.000156733	1	1	6	Q9NXE8	Q9NXE8 [214-223]	0	1587.82	High	High	High	High	High	High	M1(Oxidation): 100; S5(Phospho): 100	0.818	110	90	105.2	113.5	111.3	96.5	86.5	87	Unique	34.36	High	7.955e-05	0.0001594		-0.289507	2.09055
Checked	Protein FDR Confidence	Master	Accession	Description	Exp. q-value	Sum PEP Score	Coverage	# Peptides	# PSMs	# Unique Peptides	# Protein Groups	# AAs	MW [kDa]	calc. pI	Found in Sample: [S49] F9: 126, Sample, I	Found in Sample: [S51] F9: 128, Sample, I	Found in Sample: [S53] F9: 130, Sample, I	Found in Sample: [S50] F9: 127, Sample, M	Found in Sample: [S52] F9: 129, Sample, M	Found in Sample: [S54] F9: 131, Sample, M	Modifications	Abundance Ratio: (M) / (I)	Abundances (Grouped): I	Abundances (Grouped): M	Abundances (Scaled): F9: 126, Sample, I	Abundances (Scaled): F9: 128, Sample, I	Abundances (Scaled): F9: 130, Sample, I	Abundances (Scaled): F9: 127, Sample, M	Abundances (Scaled): F9: 129, Sample, M	Abundances (Scaled): F9: 131, Sample, M	emPAI	# Razor Peptides	Score Mascot	# Peptides Mascot	#DIV/0!	#DIV/0!
FALSE	High	Master Protein	Q9NXE8	Pre-mRNA-splicing factor CWC25 homolog OS=Homo sapiens GN=CWC25 PE=1 SV=1	0	12.6719	9.41176	4	11	4	1	425	49.617	10.18	High	High	High	High	High	High	Phospho [S170(100); S218(100); S262(99); S266(100); S316(100); S318(100)]	0.76	113.7	86.3	108.5	117	115.4	91.1	83.5	84.4	0.616	0	102.53	4	0.0684952	0.157925
High	[K].QLQQSPTPTCPTPELGSPLPSR.[T]	1xTMT6plex [N-Term]; 1xCarbamidomethyl [C10]; 3xPhospho [S5(98.2); T12(100); S17(100)]	Q8IWY9 3xPhospho [S265(98.2); T272(100); S277(100)]	0.0542871	0.00425641	1	1	1	Q8IWY9	Q8IWY9 [261-282]	0	2860.26	High	High	High	High	High	High	S5(Phospho): 98.23; T12(Phospho): 99.96; S17(Phospho): 100	0.818	110	90	115.6	111.6	102.9	79.2	91.4	99.4	Unique	6.18	High	0.002168	0.02537		-0.289944	1.34456
Checked	Protein FDR Confidence	Master	Accession	Description	Exp. q-value	Sum PEP Score	Coverage	# Peptides	# PSMs	# Unique Peptides	# Protein Groups	# AAs	MW [kDa]	calc. pI	Found in Sample: [S49] F9: 126, Sample, I	Found in Sample: [S51] F9: 128, Sample, I	Found in Sample: [S53] F9: 130, Sample, I	Found in Sample: [S50] F9: 127, Sample, M	Found in Sample: [S52] F9: 129, Sample, M	Found in Sample: [S54] F9: 131, Sample, M	Modifications	Abundance Ratio: (M) / (I)	Abundances (Grouped): I	Abundances (Grouped): M	Abundances (Scaled): F9: 126, Sample, I	Abundances (Scaled): F9: 128, Sample, I	Abundances (Scaled): F9: 130, Sample, I	Abundances (Scaled): F9: 127, Sample, M	Abundances (Scaled): F9: 129, Sample, M	Abundances (Scaled): F9: 131, Sample, M	emPAI	# Razor Peptides	Score Mascot	# Peptides Mascot	#DIV/0!	#DIV/0!
FALSE	High	Master Protein	Q8IWY9	Codanin-1 OS=Homo sapiens GN=CDAN1 PE=1 SV=4	0	7.27452	4.07498	2	3	2	1	1227	134.035	6.77	High	High	High	High	High	High	Phospho [T71(100); T75(100); S265(100); S277(98.9)]	1.045	97.8	102.2	91.3	108.7	93.3	95.5	99.9	111.2	0.116	0	15.85	2	0.030384	0.132078
High	[K].QAENDSSNDDKTK.[K]	3xTMT6plex [N-Term; K11; K13]; 1xPhospho [S6(100)]	Q9BXP5 1xPhospho [S319(100)]	0.022056	0.00217218	1	1	1	Q9BXP5	Q9BXP5 [314-326]	1	2219.08	High	High	High	High	High	High	S6(Phospho): 100	0.818	110	90	122.3	97.9	109.8	100.2	76.7	93	Unique	11.08	High	0.001189	0.009646		-0.290041	0.947113
Checked	Protein FDR Confidence	Master	Accession	Description	Exp. q-value	Sum PEP Score	Coverage	# Peptides	# PSMs	# Unique Peptides	# Protein Groups	# AAs	MW [kDa]	calc. pI	Found in Sample: [S49] F9: 126, Sample, I	Found in Sample: [S51] F9: 128, Sample, I	Found in Sample: [S53] F9: 130, Sample, I	Found in Sample: [S50] F9: 127, Sample, M	Found in Sample: [S52] F9: 129, Sample, M	Found in Sample: [S54] F9: 131, Sample, M	Modifications	Abundance Ratio: (M) / (I)	Abundances (Grouped): I	Abundances (Grouped): M	Abundances (Scaled): F9: 126, Sample, I	Abundances (Scaled): F9: 128, Sample, I	Abundances (Scaled): F9: 130, Sample, I	Abundances (Scaled): F9: 127, Sample, M	Abundances (Scaled): F9: 129, Sample, M	Abundances (Scaled): F9: 131, Sample, M	emPAI	# Razor Peptides	Score Mascot	# Peptides Mascot	#DIV/0!	#DIV/0!
FALSE	High	Master Protein	Q9BXP5	Serrate RNA effector molecule homolog OS=Homo sapiens GN=SRRT PE=1 SV=1	0	56.2348	8.6758	11	79	11	1	876	100.604	5.96	High	High	High	High	High	High	Acetyl [N-Term]; Phospho [S4(100); S67(100); S74(100); S319(100); S493(100); T544(100)]	0.763	113.4	86.6	115.5	111.5	113.2	88	86.9	84.9	1.123	0	462.396	11	-0.0128608	0.0252976
High	[M].SSILPFTPPVVK.[R]	1xTMT6plex [K12]; 1xAcetyl [N-Term]; 1xPhospho [T7(100)]	Q15796 1xAcetyl [N-Term]; 1xPhospho [T8(100)]	0.000202155	0.000202338	1	1	3	Q15796	Q15796 [2-13]	0	1635.9	High	High	High	High	High	High	T7(Phospho): 100	0.818	110	90	113.7	118.8	97.5	91.5	94.8	83.7	Unique	56.58	High	9.07e-05	0.0001916		-0.289507	1.29901
Checked	Protein FDR Confidence	Master	Accession	Description	Exp. q-value	Sum PEP Score	Coverage	# Peptides	# PSMs	# Unique Peptides	# Protein Groups	# AAs	MW [kDa]	calc. pI	Found in Sample: [S49] F9: 126, Sample, I	Found in Sample: [S51] F9: 128, Sample, I	Found in Sample: [S53] F9: 130, Sample, I	Found in Sample: [S50] F9: 127, Sample, M	Found in Sample: [S52] F9: 129, Sample, M	Found in Sample: [S54] F9: 131, Sample, M	Modifications	Abundance Ratio: (M) / (I)	Abundances (Grouped): I	Abundances (Grouped): M	Abundances (Scaled): F9: 126, Sample, I	Abundances (Scaled): F9: 128, Sample, I	Abundances (Scaled): F9: 130, Sample, I	Abundances (Scaled): F9: 127, Sample, M	Abundances (Scaled): F9: 129, Sample, M	Abundances (Scaled): F9: 131, Sample, M	emPAI	# Razor Peptides	Score Mascot	# Peptides Mascot	#DIV/0!	#DIV/0!
FALSE	High	Master Protein	Q15796	Mothers against decapentaplegic homolog 2 OS=Homo sapiens GN=SMAD2 PE=1 SV=1	0	17.3874	4.92505	2	9	2	1	467	52.273	6.58	High	High	High	High	High	High	Phospho [T8(100); S458(99.7)]; Acetyl [N-Term]	1.917	68.6	131.4	67.6	69.3	68.8	128.3	133.8	132.2	0.73	0	211.61	2	-0.00648403	0.00453117
High	[K].QAVEMKNDKSEEEQSSSSVK.[K]	4xTMT6plex [N-Term; K6; K9; K20]; 1xOxidation [M5(100)]; 1xPhospho [S]		0.0603965	0.00464262	1	1	3	P07910	P07910 [224-243]	2	3252.65	High	High	High	High	High	High	M5(Oxidation): 100; S10(Phospho): 33.11; S15(Phospho): 33.11; S16(Phospho): 33.11	0.818	110	90	120.2	115	94.9	91.7	93.3	85	Unique	7.44	High	0.002957	0.03743		-0.289944	1.15984
Checked	Protein FDR Confidence	Master	Accession	Description	Exp. q-value	Sum PEP Score	Coverage	# Peptides	# PSMs	# Unique Peptides	# Protein Groups	# AAs	MW [kDa]	calc. pI	Found in Sample: [S49] F9: 126, Sample, I	Found in Sample: [S51] F9: 128, Sample, I	Found in Sample: [S53] F9: 130, Sample, I	Found in Sample: [S50] F9: 127, Sample, M	Found in Sample: [S52] F9: 129, Sample, M	Found in Sample: [S54] F9: 131, Sample, M	Modifications	Abundance Ratio: (M) / (I)	Abundances (Grouped): I	Abundances (Grouped): M	Abundances (Scaled): F9: 126, Sample, I	Abundances (Scaled): F9: 128, Sample, I	Abundances (Scaled): F9: 130, Sample, I	Abundances (Scaled): F9: 127, Sample, M	Abundances (Scaled): F9: 129, Sample, M	Abundances (Scaled): F9: 131, Sample, M	emPAI	# Razor Peptides	Score Mascot	# Peptides Mascot	#DIV/0!	#DIV/0!
FALSE	High	Master Protein	P07910	Heterogeneous nuclear ribonucleoproteins C1/C2 OS=Homo sapiens GN=HNRNPC PE=1 SV=4	0	163.456	43.4641	18	233	18	1	306	33.65	5.08	High	High	High	High	High	High	Phospho [S233(100); S260(100); S299(100)]	0.89	105.8	94.2	107.6	102.7	107.3	98.2	95.7	88.5	80.855	0	3143.52	18	0.00281136	0.0133511
High	[R].MYLQQDELEEEEDERGPTPPVR.[G]	1xTMT6plex [N-Term]; 1xOxidation [M1(100)]; 1xPhospho [T18(100)]	Q9Y6N7 1xPhospho [T1240(100)]	0.00062867	0.000235985	1	1	1	Q9Y6N7	Q9Y6N7 [1223-1244]	1	2985.34	High	High	High	High	High	High	M1(Oxidation): 100; T18(Phospho): 100	0.818	110	90	94.6	108.8	126.7	82.8	96.3	90.8	Unique	24.3	High	0.0001418	0.0003771		-0.290478	0.9305
Checked	Protein FDR Confidence	Master	Accession	Description	Exp. q-value	Sum PEP Score	Coverage	# Peptides	# PSMs	# Unique Peptides	# Protein Groups	# AAs	MW [kDa]	calc. pI	Found in Sample: [S49] F9: 126, Sample, I	Found in Sample: [S51] F9: 128, Sample, I	Found in Sample: [S53] F9: 130, Sample, I	Found in Sample: [S50] F9: 127, Sample, M	Found in Sample: [S52] F9: 129, Sample, M	Found in Sample: [S54] F9: 131, Sample, M	Modifications	Abundance Ratio: (M) / (I)	Abundances (Grouped): I	Abundances (Grouped): M	Abundances (Scaled): F9: 126, Sample, I	Abundances (Scaled): F9: 128, Sample, I	Abundances (Scaled): F9: 130, Sample, I	Abundances (Scaled): F9: 127, Sample, M	Abundances (Scaled): F9: 129, Sample, M	Abundances (Scaled): F9: 131, Sample, M	emPAI	# Razor Peptides	Score Mascot	# Peptides Mascot	#DIV/0!	#DIV/0!
FALSE	High	Master Protein	Q9Y6N7	Roundabout homolog 1 OS=Homo sapiens GN=ROBO1 PE=1 SV=1	0	24.6624	4.90612	5	16	5	1	1651	180.818	6.04	High	High	High	High	High	High	Phospho [S940(100); S1055(100); S1160(99.3); T1240(100); S1492(99.2)]	0.736	115.2	84.8	112.1	117	116.6	78.3	88	88	0.248	0	141.116	5	-0.000924805	0.00135403
High	[K].SSPEQPIGQGR.[I]	1xTMT6plex [N-Term]; 1xPhospho [S2(100)]		0.000889675	0.000283078	1	1	5	Q8N201	Q8N201 [1326-1336]	0	1464.7	High	High	High	High	High	High	S2(Phospho): 100	0.818	110	90	111.5	112.1	106.5	85.5	88.4	96.1	Unique	19.54	High	0.0001655	0.0004831		-0.289944	2.28012
Checked	Protein FDR Confidence	Master	Accession	Description	Exp. q-value	Sum PEP Score	Coverage	# Peptides	# PSMs	# Unique Peptides	# Protein Groups	# AAs	MW [kDa]	calc. pI	Found in Sample: [S49] F9: 126, Sample, I	Found in Sample: [S51] F9: 128, Sample, I	Found in Sample: [S53] F9: 130, Sample, I	Found in Sample: [S50] F9: 127, Sample, M	Found in Sample: [S52] F9: 129, Sample, M	Found in Sample: [S54] F9: 131, Sample, M	Modifications	Abundance Ratio: (M) / (I)	Abundances (Grouped): I	Abundances (Grouped): M	Abundances (Scaled): F9: 126, Sample, I	Abundances (Scaled): F9: 128, Sample, I	Abundances (Scaled): F9: 130, Sample, I	Abundances (Scaled): F9: 127, Sample, M	Abundances (Scaled): F9: 129, Sample, M	Abundances (Scaled): F9: 131, Sample, M	emPAI	# Razor Peptides	Score Mascot	# Peptides Mascot	#DIV/0!	#DIV/0!
FALSE	High	Master Protein	Q8N201	Integrator complex subunit 1 OS=Homo sapiens GN=INTS1 PE=1 SV=2	0	15.937	2.05479	4	12	4	1	2190	244.143	6.13	High	High	High	High	High	High	Phospho [T83(99.4); S307(100); S1318(99.9)]	1.001	99.9	100.1	100.8	99.6	99.4	99	98.3	102.9	0.117	0	46.0843	4	-0.0134922	1.34349
High	[R].HNSTTSSTSSGGYR.[R]	1xTMT6plex [N-Term]; 1xPhospho [S3(100)]	Q8IZP0 1xPhospho [S323(100)]	0.000145561	0.000156733	1	1	5	Q8IZP0	Q8IZP0 [321-334]	0	1750.76	High	High	High	High	High	High	S3(Phospho): 100	0.818	110	90	90.9	124.1	115.1	94.8	83.1	92.1	Unique	42.95	High	7.955e-05	0.0001638		-0.289944	0.886941
Checked	Protein FDR Confidence	Master	Accession	Description	Exp. q-value	Sum PEP Score	Coverage	# Peptides	# PSMs	# Unique Peptides	# Protein Groups	# AAs	MW [kDa]	calc. pI	Found in Sample: [S49] F9: 126, Sample, I	Found in Sample: [S51] F9: 128, Sample, I	Found in Sample: [S53] F9: 130, Sample, I	Found in Sample: [S50] F9: 127, Sample, M	Found in Sample: [S52] F9: 129, Sample, M	Found in Sample: [S54] F9: 131, Sample, M	Modifications	Abundance Ratio: (M) / (I)	Abundances (Grouped): I	Abundances (Grouped): M	Abundances (Scaled): F9: 126, Sample, I	Abundances (Scaled): F9: 128, Sample, I	Abundances (Scaled): F9: 130, Sample, I	Abundances (Scaled): F9: 127, Sample, M	Abundances (Scaled): F9: 129, Sample, M	Abundances (Scaled): F9: 131, Sample, M	emPAI	# Razor Peptides	Score Mascot	# Peptides Mascot	#DIV/0!	#DIV/0!
FALSE	High	Master Protein	Q8IZP0	Abl interactor 1 OS=Homo sapiens GN=ABI1 PE=1 SV=4	0	44.3606	14.9606	7	62	7	1	508	55.047	7.06	High	High	High	High	High	High	Phospho [T170(100); S183(99.4); T196(100); S225(100); S323(100); T324(99.1)]	1.003	99.8	100.2	99.1	99.6	100.8	100.8	99.8	99.9	3.642	0	223.186	7	0.0100939	0.612167
High	[K].ESAAPASPAPSPAPSPTPAPPQK.[E]	2xTMT6plex [N-Term; K23]; 3xPhospho [S7(100); S11(99.6); S/T]	Q3KQU3 3xPhospho [S544(100); S548(100); S552(100)]	2.87653e-07	0	1	1	13	Q3KQU3	Q3KQU3 [538-560]	0	2851.31	High	High	High	High	High	High	S7(Phospho): 100; S11(Phospho): 100; S15(Phospho): 99.99	0.818	110	90	107.8	110.9	111.3	86.9	91.2	91.8	Unique	55.97	High	0	1.775e-05		-0.290041	3.34075
Checked	Protein FDR Confidence	Master	Accession	Description	Exp. q-value	Sum PEP Score	Coverage	# Peptides	# PSMs	# Unique Peptides	# Protein Groups	# AAs	MW [kDa]	calc. pI	Found in Sample: [S49] F9: 126, Sample, I	Found in Sample: [S51] F9: 128, Sample, I	Found in Sample: [S53] F9: 130, Sample, I	Found in Sample: [S50] F9: 127, Sample, M	Found in Sample: [S52] F9: 129, Sample, M	Found in Sample: [S54] F9: 131, Sample, M	Modifications	Abundance Ratio: (M) / (I)	Abundances (Grouped): I	Abundances (Grouped): M	Abundances (Scaled): F9: 126, Sample, I	Abundances (Scaled): F9: 128, Sample, I	Abundances (Scaled): F9: 130, Sample, I	Abundances (Scaled): F9: 127, Sample, M	Abundances (Scaled): F9: 129, Sample, M	Abundances (Scaled): F9: 131, Sample, M	emPAI	# Razor Peptides	Score Mascot	# Peptides Mascot	#DIV/0!	#DIV/0!
FALSE	High	Master Protein	Q3KQU3	MAP7 domain-containing protein 1 OS=Homo sapiens GN=MAP7D1 PE=1 SV=1	0	103.406	22.9489	19	75	19	1	841	92.764	10.11	High	High	High	High	High	High	Phospho [S70(99.4); S86(100); S93(100); T97(100); S116(97.9); S125(100); S280(99.7); S399(100); S410(100); S446(100); S460(100); T501(99.7); S517(100); S544(100); S722(100); S834(100)]	1.176	91.9	108.1	90.6	93.3	91.7	108.1	106.9	109.3	3.642	0	913.024	19	0.0123583	0.0367835
High	[K].DPSPSVQG.[-]	1xTMT6plex [N-Term]; 1xPhospho [S3(99.5)]	O75153 1xPhospho [S1304(99.5)]	0.0682139	0.00522684	1	1	1	O75153	O75153 [1302-1309]	0	1095.49	High	High	High	High	High	High	S3(Phospho): 99.52	0.818	110	90	107.8	102.4	119.9	85.5	86.6	97.8	Unique	23.82	High	0.002631	0.03266		-0.290478	1.43627
Checked	Protein FDR Confidence	Master	Accession	Description	Exp. q-value	Sum PEP Score	Coverage	# Peptides	# PSMs	# Unique Peptides	# Protein Groups	# AAs	MW [kDa]	calc. pI	Found in Sample: [S49] F9: 126, Sample, I	Found in Sample: [S51] F9: 128, Sample, I	Found in Sample: [S53] F9: 130, Sample, I	Found in Sample: [S50] F9: 127, Sample, M	Found in Sample: [S52] F9: 129, Sample, M	Found in Sample: [S54] F9: 131, Sample, M	Modifications	Abundance Ratio: (M) / (I)	Abundances (Grouped): I	Abundances (Grouped): M	Abundances (Scaled): F9: 126, Sample, I	Abundances (Scaled): F9: 128, Sample, I	Abundances (Scaled): F9: 130, Sample, I	Abundances (Scaled): F9: 127, Sample, M	Abundances (Scaled): F9: 129, Sample, M	Abundances (Scaled): F9: 131, Sample, M	emPAI	# Razor Peptides	Score Mascot	# Peptides Mascot	#DIV/0!	#DIV/0!
FALSE	High	Master Protein	O75153	Clustered mitochondria protein homolog OS=Homo sapiens GN=CLUH PE=1 SV=2	0	11.0646	2.36822	2	7	2	1	1309	146.577	6.13	High	High	High	High	High	High	Phospho [S664(100); S1304(99.5)]	0.727	115.8	84.2	120.6	116.8	110.1	80.3	84.4	87.9	0.093	0	227.85	2	-0.0615962	0.100159
High	[K].SKSPSPPR.[L]	2xTMT6plex [N-Term; K2]; 2xPhospho [S3(99.3); S5(100)]	Q9UKV3 2xPhospho [S388(100); S]	0.0238747	0.0023542	1	1	9	Q9UKV3	Q9UKV3 [384-391]	1	1473.73	High	High	High	High	High	High	S1(Phospho): 50; S3(Phospho): 50; S5(Phospho): 100	0.818	110	90	111.1	106.1	112.8	92.2	88.7	89.1	Unique	11.95	High	0.001279	0.01046		-0.289507	3.02009
Checked	Protein FDR Confidence	Master	Accession	Description	Exp. q-value	Sum PEP Score	Coverage	# Peptides	# PSMs	# Unique Peptides	# Protein Groups	# AAs	MW [kDa]	calc. pI	Found in Sample: [S49] F9: 126, Sample, I	Found in Sample: [S51] F9: 128, Sample, I	Found in Sample: [S53] F9: 130, Sample, I	Found in Sample: [S50] F9: 127, Sample, M	Found in Sample: [S52] F9: 129, Sample, M	Found in Sample: [S54] F9: 131, Sample, M	Modifications	Abundance Ratio: (M) / (I)	Abundances (Grouped): I	Abundances (Grouped): M	Abundances (Scaled): F9: 126, Sample, I	Abundances (Scaled): F9: 128, Sample, I	Abundances (Scaled): F9: 130, Sample, I	Abundances (Scaled): F9: 127, Sample, M	Abundances (Scaled): F9: 129, Sample, M	Abundances (Scaled): F9: 131, Sample, M	emPAI	# Razor Peptides	Score Mascot	# Peptides Mascot	#DIV/0!	#DIV/0!
FALSE	High	Master Protein	Q9UKV3	Apoptotic chromatin condensation inducer in the nucleus OS=Homo sapiens GN=ACIN1 PE=1 SV=2	0	182.519	24.9814	35	200	35	1	1341	151.771	6.43	High	High	High	High	High	High	Phospho [S216(100); S240(100); T254(99.6); S365(100); S386(99.4); S490(100); S513(100); S561(100); S605(99.6); S609(100); S655(100); S657(100); S667(99.3); T682(100); S710(100); S729(100); S815(99.7); S828(100); S838(100); S898(100); S981(100); S1004(100); S1104(100)]	0.924	104	96	102.7	104	105.1	96	96.7	95.3	4.918	0	2293.55	35	0.0113935	0.0740926
High	[K].AASLPGK.[N]	2xTMT6plex [N-Term; K7]; 1xPhospho [S3(100)]	Q92545 1xPhospho [S1649(100)]	0.0174648	0.00184658	1	1	2	Q92545	Q92545 [1647-1653]	0	1181.67	High	High	High	High	High	High	S3(Phospho): 100	0.818	110	90	101.1	110.3	118.7	90	94	85.9	Unique	33.06	High	0.001632	0.01572		-0.290478	1.63777
Checked	Protein FDR Confidence	Master	Accession	Description	Exp. q-value	Sum PEP Score	Coverage	# Peptides	# PSMs	# Unique Peptides	# Protein Groups	# AAs	MW [kDa]	calc. pI	Found in Sample: [S49] F9: 126, Sample, I	Found in Sample: [S51] F9: 128, Sample, I	Found in Sample: [S53] F9: 130, Sample, I	Found in Sample: [S50] F9: 127, Sample, M	Found in Sample: [S52] F9: 129, Sample, M	Found in Sample: [S54] F9: 131, Sample, M	Modifications	Abundance Ratio: (M) / (I)	Abundances (Grouped): I	Abundances (Grouped): M	Abundances (Scaled): F9: 126, Sample, I	Abundances (Scaled): F9: 128, Sample, I	Abundances (Scaled): F9: 130, Sample, I	Abundances (Scaled): F9: 127, Sample, M	Abundances (Scaled): F9: 129, Sample, M	Abundances (Scaled): F9: 131, Sample, M	emPAI	# Razor Peptides	Score Mascot	# Peptides Mascot	#DIV/0!	#DIV/0!
FALSE	High	Master Protein	Q92545	Transmembrane protein 131 OS=Homo sapiens GN=TMEM131 PE=1 SV=3	0	9.0969	1.43388	3	4	3	1	1883	205.011	8.59	High	High	High	High	High	High	Phospho [S1649(100); S1863(100)]	1.028	98.6	101.4	93.2	95.4	107.2	102.2	105.2	96.8	0.108	0	48.8976	3	0.0559778	0.389928
High	[R].TDCSSGDASRPSSDNADSPK.[S]	2xTMT6plex [N-Term; K20]; 1xCarbamidomethyl [C3]; 1xPhospho [S18(97.4)]	Q9NZN5 1xPhospho [S309(97.4)]	0.0662477	0.0048664	1	1	1	Q9NZN5	Q9NZN5 [292-311]	0	2592.13	High	High	High	High	High	High	S18(Phospho): 97.36	0.818	110	90	109.2	119.9	101	90.9	90.6	88.4	Unique	1.44	High	0.00249	0.03165		-0.290478	1.65436
Checked	Protein FDR Confidence	Master	Accession	Description	Exp. q-value	Sum PEP Score	Coverage	# Peptides	# PSMs	# Unique Peptides	# Protein Groups	# AAs	MW [kDa]	calc. pI	Found in Sample: [S49] F9: 126, Sample, I	Found in Sample: [S51] F9: 128, Sample, I	Found in Sample: [S53] F9: 130, Sample, I	Found in Sample: [S50] F9: 127, Sample, M	Found in Sample: [S52] F9: 129, Sample, M	Found in Sample: [S54] F9: 131, Sample, M	Modifications	Abundance Ratio: (M) / (I)	Abundances (Grouped): I	Abundances (Grouped): M	Abundances (Scaled): F9: 126, Sample, I	Abundances (Scaled): F9: 128, Sample, I	Abundances (Scaled): F9: 130, Sample, I	Abundances (Scaled): F9: 127, Sample, M	Abundances (Scaled): F9: 129, Sample, M	Abundances (Scaled): F9: 131, Sample, M	emPAI	# Razor Peptides	Score Mascot	# Peptides Mascot	#DIV/0!	#DIV/0!
FALSE	High	Master Protein	Q9NZN5	Rho guanine nucleotide exchange factor 12 OS=Homo sapiens GN=ARHGEF12 PE=1 SV=1	0	19.3843	5.18135	5	12	5	1	1544	173.125	5.74	High	High	High	High	High	High	Phospho [S309(97.4); T632(98.5); T736(100); S1327(100)]	0.908	104.8	95.2	105.6	106.7	102.2	100.8	89.8	95	0.166	0	190.946	5	0.0192268	0.132911
High	[R].KADSDSEDK.[G]	3xTMT6plex [N-Term; K1; K9]; 1xPhospho [S4(100)]	P83916 1xPhospho [S89(100)]	0.0060829	0.000688038	1	1	5	P83916	P83916 [86-94]	1	1761.89	High	High	High	High	High	High	S4(Phospho): 100	0.818	110	90	114.1	102.3	113.7	96.8	87.7	85.3	Unique	23.3	High	0.0003779	0.003283		-0.291013	1.73812
Checked	Protein FDR Confidence	Master	Accession	Description	Exp. q-value	Sum PEP Score	Coverage	# Peptides	# PSMs	# Unique Peptides	# Protein Groups	# AAs	MW [kDa]	calc. pI	Found in Sample: [S49] F9: 126, Sample, I	Found in Sample: [S51] F9: 128, Sample, I	Found in Sample: [S53] F9: 130, Sample, I	Found in Sample: [S50] F9: 127, Sample, M	Found in Sample: [S52] F9: 129, Sample, M	Found in Sample: [S54] F9: 131, Sample, M	Modifications	Abundance Ratio: (M) / (I)	Abundances (Grouped): I	Abundances (Grouped): M	Abundances (Scaled): F9: 126, Sample, I	Abundances (Scaled): F9: 128, Sample, I	Abundances (Scaled): F9: 130, Sample, I	Abundances (Scaled): F9: 127, Sample, M	Abundances (Scaled): F9: 129, Sample, M	Abundances (Scaled): F9: 131, Sample, M	emPAI	# Razor Peptides	Score Mascot	# Peptides Mascot	#DIV/0!	#DIV/0!
FALSE	High	Master Protein	P83916	Chromobox protein homolog 1 OS=Homo sapiens GN=CBX1 PE=1 SV=1	0	16.0838	16.2162	4	23	4	1	185	21.405	4.93	High	High	High	High	High	High	Phospho [S89(100); S175(100)]	0.684	118.8	81.2	118.7	118.4	119.3	78.1	81.3	84.2	2.162	0	110.963	4	-0.0131878	0.0173781
High	[R].VCPPHMLPEDGANLSSAR.[G]	1xTMT6plex [N-Term]; 1xCarbamidomethyl [C2]; 1xPhospho [S]		0.000142198	0.000156733	1	1	2	Q9GZY8	Q9GZY8 [208-225]	0	2260.05	High	High	High	High	High	High	S15(Phospho): 50; S16(Phospho): 50	0.818	110	90	100.8	113.2	116.1	95.3	82.3	92.3	Unique	15.8	High	9.07e-05	0.0002004		-0.290478	1.51515
Checked	Protein FDR Confidence	Master	Accession	Description	Exp. q-value	Sum PEP Score	Coverage	# Peptides	# PSMs	# Unique Peptides	# Protein Groups	# AAs	MW [kDa]	calc. pI	Found in Sample: [S49] F9: 126, Sample, I	Found in Sample: [S51] F9: 128, Sample, I	Found in Sample: [S53] F9: 130, Sample, I	Found in Sample: [S50] F9: 127, Sample, M	Found in Sample: [S52] F9: 129, Sample, M	Found in Sample: [S54] F9: 131, Sample, M	Modifications	Abundance Ratio: (M) / (I)	Abundances (Grouped): I	Abundances (Grouped): M	Abundances (Scaled): F9: 126, Sample, I	Abundances (Scaled): F9: 128, Sample, I	Abundances (Scaled): F9: 130, Sample, I	Abundances (Scaled): F9: 127, Sample, M	Abundances (Scaled): F9: 129, Sample, M	Abundances (Scaled): F9: 131, Sample, M	emPAI	# Razor Peptides	Score Mascot	# Peptides Mascot	#DIV/0!	#DIV/0!
FALSE	High	Master Protein	Q9GZY8	Mitochondrial fission factor OS=Homo sapiens GN=MFF PE=1 SV=1	0	30.8355	21.9298	6	21	6	1	342	38.441	8.95	High	High	High	High	High	High	Phospho [S202(99.4); S233(99.3); S258(100)]	0.708	117.1	82.9	114.3	121.1	115.9	80.9	82.1	85.7	2.162	0	285.767	6	0.0164307	0.0240046
High	[R].QQSGSPKK.[S]	3xTMT6plex [N-Term; K7; K8]; 1xPhospho [S]	Q9NXV6 1xPhospho [S268(100)]	0.0556163	0.00425641	1	1	2	Q9NXV6	Q9NXV6 [264-271]	1	1626.92	High	High	High	High	High	High	S5(Phospho): 100	0.818	110	90	108.5	111.9	109.6	93.5	89.8	86.7	Unique	12.6	High	0.002177	0.02607		-0.289507	3.08594
Checked	Protein FDR Confidence	Master	Accession	Description	Exp. q-value	Sum PEP Score	Coverage	# Peptides	# PSMs	# Unique Peptides	# Protein Groups	# AAs	MW [kDa]	calc. pI	Found in Sample: [S49] F9: 126, Sample, I	Found in Sample: [S51] F9: 128, Sample, I	Found in Sample: [S53] F9: 130, Sample, I	Found in Sample: [S50] F9: 127, Sample, M	Found in Sample: [S52] F9: 129, Sample, M	Found in Sample: [S54] F9: 131, Sample, M	Modifications	Abundance Ratio: (M) / (I)	Abundances (Grouped): I	Abundances (Grouped): M	Abundances (Scaled): F9: 126, Sample, I	Abundances (Scaled): F9: 128, Sample, I	Abundances (Scaled): F9: 130, Sample, I	Abundances (Scaled): F9: 127, Sample, M	Abundances (Scaled): F9: 129, Sample, M	Abundances (Scaled): F9: 131, Sample, M	emPAI	# Razor Peptides	Score Mascot	# Peptides Mascot	#DIV/0!	#DIV/0!
FALSE	High	Master Protein	Q9NXV6	CDKN2A-interacting protein OS=Homo sapiens GN=CDKN2AIP PE=1 SV=3	0	29.9756	13.9655	7	20	7	1	580	61.088	9.01	High	High	High	High	High	High	Phospho [S181(100); S194(100); S268(99.7); T346(100)]	1.098	95.3	104.7	94.3	95.5	96.2	105.4	105.3	103.3	0.896	0	185.033	7	0.0136611	0.0710542
High	[K].TDSTESSGTQSPK.[R]	2xTMT6plex [N-Term; K13]; 1xPhospho [S11(100)]	P25054 1xPhospho [S2830(100)]	1.3005e-07	0	1	1	5	P25054	P25054 [2820-2832]	0	1862.88	High	High	High	High	High	High	S11(Phospho): 100	0.818	110	90	113.8	105.7	110.6	95.9	88.1	85.9	Unique	57	High	0	5.143e-05		-0.290478	2.1933
Checked	Protein FDR Confidence	Master	Accession	Description	Exp. q-value	Sum PEP Score	Coverage	# Peptides	# PSMs	# Unique Peptides	# Protein Groups	# AAs	MW [kDa]	calc. pI	Found in Sample: [S49] F9: 126, Sample, I	Found in Sample: [S51] F9: 128, Sample, I	Found in Sample: [S53] F9: 130, Sample, I	Found in Sample: [S50] F9: 127, Sample, M	Found in Sample: [S52] F9: 129, Sample, M	Found in Sample: [S54] F9: 131, Sample, M	Modifications	Abundance Ratio: (M) / (I)	Abundances (Grouped): I	Abundances (Grouped): M	Abundances (Scaled): F9: 126, Sample, I	Abundances (Scaled): F9: 128, Sample, I	Abundances (Scaled): F9: 130, Sample, I	Abundances (Scaled): F9: 127, Sample, M	Abundances (Scaled): F9: 129, Sample, M	Abundances (Scaled): F9: 131, Sample, M	emPAI	# Razor Peptides	Score Mascot	# Peptides Mascot	#DIV/0!	#DIV/0!
FALSE	High	Master Protein	P25054	Adenomatous polyposis coli protein OS=Homo sapiens GN=APC PE=1 SV=2	0	106.555	11.713	24	66	24	1	2843	311.455	7.8	High	High	High	High	High	High	Phospho [T872(98.6); S905(99.3); S1042(100); S1100(100); S1201(100); S1238(99.6); S1343(99.4); S1346(100); T1438(100); S1774(100); S1906(100); S2244(100); S2270(99); S2296(99.2); S2300(100); S2350(98.3); S2473(100); S2533(100); S2535(100); S2674(100); S2772(99.5); S2789(100); T2807(99.1); S2830(100); S2835(100)]	0.965	101.8	98.2	100.7	100.7	104	96.7	97.1	100.8	0.53	0	560.582	24	0.00335455	0.0333302
High	[K].QTDPSTPQQESSKPLGGIQPSSQTIQPK.[V]	3xTMT6plex [N-Term; K13; K28]; 1xPhospho [T6(98.4)]	Q14004 1xPhospho [T1147(98.4)]	4.13222e-06	0	1	1	4	Q14004	Q14004 [1142-1169]	0	3731.95	High	High	High	High	High	High	T6(Phospho): 98.43	0.818	110	90	116.4	103.6	110.2	84.7	95.4	89.8	Unique	20.67	High	0	4.968e-05		-0.290915	1.8538
Checked	Protein FDR Confidence	Master	Accession	Description	Exp. q-value	Sum PEP Score	Coverage	# Peptides	# PSMs	# Unique Peptides	# Protein Groups	# AAs	MW [kDa]	calc. pI	Found in Sample: [S49] F9: 126, Sample, I	Found in Sample: [S51] F9: 128, Sample, I	Found in Sample: [S53] F9: 130, Sample, I	Found in Sample: [S50] F9: 127, Sample, M	Found in Sample: [S52] F9: 129, Sample, M	Found in Sample: [S54] F9: 131, Sample, M	Modifications	Abundance Ratio: (M) / (I)	Abundances (Grouped): I	Abundances (Grouped): M	Abundances (Scaled): F9: 126, Sample, I	Abundances (Scaled): F9: 128, Sample, I	Abundances (Scaled): F9: 130, Sample, I	Abundances (Scaled): F9: 127, Sample, M	Abundances (Scaled): F9: 129, Sample, M	Abundances (Scaled): F9: 131, Sample, M	emPAI	# Razor Peptides	Score Mascot	# Peptides Mascot	#DIV/0!	#DIV/0!
FALSE	High	Master Protein	Q14004	Cyclin-dependent kinase 13 OS=Homo sapiens GN=CDK13 PE=1 SV=2	0	55.0891	12.5	15	44	15	1	1512	164.823	9.69	High	High	High	High	High	High	Phospho [S315(100); S317(100); S325(100); S340(100); S342(100); S358(100); S360(100); S395(100); S397(100); S400(100); S439(100); T494(99.7); S525(100); T588(100); T871(100); S1054(99.3); T1147(98.4); T1246(100)]	0.805	110.8	89.2	107.4	112.8	112.2	93.6	87.6	86.5	0.658	0	280.68	15	0.0516291	0.151359
High	[K].AADAEAEVASLNR.[R]	1xTMT6plex [N-Term]		6.98721e-05	0.000156733	1	1	2	P06753	P06753 [79-91]	0	1545.81	High	High	High	High	High	High		0.818	110	90	107.4	123.7	99	71.7	107.8	90.4	Unique	54.33	High	7.955e-05	0.0001222		-0.290478	0.723144
Checked	Protein FDR Confidence	Master	Accession	Description	Exp. q-value	Sum PEP Score	Coverage	# Peptides	# PSMs	# Unique Peptides	# Protein Groups	# AAs	MW [kDa]	calc. pI	Found in Sample: [S49] F9: 126, Sample, I	Found in Sample: [S51] F9: 128, Sample, I	Found in Sample: [S53] F9: 130, Sample, I	Found in Sample: [S50] F9: 127, Sample, M	Found in Sample: [S52] F9: 129, Sample, M	Found in Sample: [S54] F9: 131, Sample, M	Modifications	Abundance Ratio: (M) / (I)	Abundances (Grouped): I	Abundances (Grouped): M	Abundances (Scaled): F9: 126, Sample, I	Abundances (Scaled): F9: 128, Sample, I	Abundances (Scaled): F9: 130, Sample, I	Abundances (Scaled): F9: 127, Sample, M	Abundances (Scaled): F9: 129, Sample, M	Abundances (Scaled): F9: 131, Sample, M	emPAI	# Razor Peptides	Score Mascot	# Peptides Mascot	#DIV/0!	#DIV/0!
FALSE	High	Master Protein	P06753	Tropomyosin alpha-3 chain OS=Homo sapiens GN=TPM3 PE=1 SV=2	0	24.5731	24.9123	8	11	2	1	285	32.93	4.72	High	High	High	High	High	High		0.822	109.8	90.2	111.9	112.2	105.2	85.4	91.7	93.6	1.154	6	244.389	8	-0.0427183	0.103048
High	[R].MAPPVDDLSPK.[K]	2xTMT6plex [N-Term; K11]; 1xOxidation [M1(100)]; 1xPhospho [S9(100)]	Q92576 1xPhospho [S1133(100)]	2.57095e-05	0.000156733	1	1	2	Q92576	Q92576 [1125-1135]	0	1723.87	High	High	High	High	High	High	M1(Oxidation): 100; S9(Phospho): 100	0.817	110	90	113.6	111.2	105.4	94.8	83.9	91.2	Unique	50.41	High	7.955e-05	8.94e-05		-0.290915	2.12335
Checked	Protein FDR Confidence	Master	Accession	Description	Exp. q-value	Sum PEP Score	Coverage	# Peptides	# PSMs	# Unique Peptides	# Protein Groups	# AAs	MW [kDa]	calc. pI	Found in Sample: [S49] F9: 126, Sample, I	Found in Sample: [S51] F9: 128, Sample, I	Found in Sample: [S53] F9: 130, Sample, I	Found in Sample: [S50] F9: 127, Sample, M	Found in Sample: [S52] F9: 129, Sample, M	Found in Sample: [S54] F9: 131, Sample, M	Modifications	Abundance Ratio: (M) / (I)	Abundances (Grouped): I	Abundances (Grouped): M	Abundances (Scaled): F9: 126, Sample, I	Abundances (Scaled): F9: 128, Sample, I	Abundances (Scaled): F9: 130, Sample, I	Abundances (Scaled): F9: 127, Sample, M	Abundances (Scaled): F9: 129, Sample, M	Abundances (Scaled): F9: 131, Sample, M	emPAI	# Razor Peptides	Score Mascot	# Peptides Mascot	#DIV/0!	#DIV/0!
FALSE	High	Master Protein	Q92576	PHD finger protein 3 OS=Homo sapiens GN=PHF3 PE=1 SV=3	0	64.24	8.28838	15	33	15	1	2039	229.339	6.96	High	High	High	High	High	High	Phospho [T101(100); S125(99.4); T158(99.7); S283(100); S299(100); S563(99.6); S702(100); S1133(100); S1184(100); S1614(99.5); S1642(100); S1925(100); S1952(100)]	1.207	90.6	109.4	89.4	92.6	89.9	112	108.3	107.8	0.491	0	373.627	15	0.0252027	0.0620931
High	[R].SNMDNMFESYINNLR.[R]	1xTMT6plex [N-Term]; 2xOxidation [M3(100); M6(100)]		3.65807e-06	0	1	1	2	P05787	P05787 [134-148]	0	2108.96	High	High	High	High	High	High	M3(Oxidation): 100; M6(Oxidation): 100	0.817	110	90	90.7	93	146.4	88.1	82.7	99.1	Unique	47.17	High	0	4.752e-05		-0.290478	0.460303
Checked	Protein FDR Confidence	Master	Accession	Description	Exp. q-value	Sum PEP Score	Coverage	# Peptides	# PSMs	# Unique Peptides	# Protein Groups	# AAs	MW [kDa]	calc. pI	Found in Sample: [S49] F9: 126, Sample, I	Found in Sample: [S51] F9: 128, Sample, I	Found in Sample: [S53] F9: 130, Sample, I	Found in Sample: [S50] F9: 127, Sample, M	Found in Sample: [S52] F9: 129, Sample, M	Found in Sample: [S54] F9: 131, Sample, M	Modifications	Abundance Ratio: (M) / (I)	Abundances (Grouped): I	Abundances (Grouped): M	Abundances (Scaled): F9: 126, Sample, I	Abundances (Scaled): F9: 128, Sample, I	Abundances (Scaled): F9: 130, Sample, I	Abundances (Scaled): F9: 127, Sample, M	Abundances (Scaled): F9: 129, Sample, M	Abundances (Scaled): F9: 131, Sample, M	emPAI	# Razor Peptides	Score Mascot	# Peptides Mascot	#DIV/0!	#DIV/0!
FALSE	High	Master Protein	P05787	Keratin, type II cytoskeletal 8 OS=Homo sapiens GN=KRT8 PE=1 SV=7	0	244.448	65.6315	32	366	27	1	483	53.671	5.59	High	High	High	High	High	High	Phospho [S13(100); T14(99.1); S24(100); S34(100); S43(100); S104(100); S251(100); S258(100); S274(100); S291(100); S330(100); S400(100); S410(99.5); S475(100)]	1.201	90.9	109.1	91.2	91.1	90.3	108.2	109.8	109.3	80.614	7	5188.21	32	-0.00794875	0.0212128
High	[K].DDDSDDESQSSHTGK.[K]	2xTMT6plex [N-Term; K15]; 1xPhospho [S4(100)]	O94874 1xPhospho [S458(100)]	4.15571e-06	0	1	1	4	O94874	O94874 [455-469]	0	2160.9	High	High	High	High	High	High	S4(Phospho): 100	0.817	110	90	107.3	110.9	112	91.1	93.7	85.1	Unique	47.44	High	0	4.98e-05		-0.290915	2.63449
Checked	Protein FDR Confidence	Master	Accession	Description	Exp. q-value	Sum PEP Score	Coverage	# Peptides	# PSMs	# Unique Peptides	# Protein Groups	# AAs	MW [kDa]	calc. pI	Found in Sample: [S49] F9: 126, Sample, I	Found in Sample: [S51] F9: 128, Sample, I	Found in Sample: [S53] F9: 130, Sample, I	Found in Sample: [S50] F9: 127, Sample, M	Found in Sample: [S52] F9: 129, Sample, M	Found in Sample: [S54] F9: 131, Sample, M	Modifications	Abundance Ratio: (M) / (I)	Abundances (Grouped): I	Abundances (Grouped): M	Abundances (Scaled): F9: 126, Sample, I	Abundances (Scaled): F9: 128, Sample, I	Abundances (Scaled): F9: 130, Sample, I	Abundances (Scaled): F9: 127, Sample, M	Abundances (Scaled): F9: 129, Sample, M	Abundances (Scaled): F9: 131, Sample, M	emPAI	# Razor Peptides	Score Mascot	# Peptides Mascot	#DIV/0!	#DIV/0!
FALSE	High	Master Protein	O94874	E3 UFM1-protein ligase 1 OS=Homo sapiens GN=UFL1 PE=1 SV=2	0	28.7494	4.65995	6	25	6	1	794	89.54	6.79	High	High	High	High	High	High	Phospho [S411(98.9); S458(100); S790(99.4)]	0.597	125.3	74.7	124.9	126.5	124.4	74.6	75.4	74.3	0.478	0	394.426	6	0.0026618	0.00273734
High	[R].ATPSENLVPSSAR.[V]	1xTMT6plex [N-Term]; 1xPhospho [T2(100)]	Q8N684 1xPhospho [T203(100)]	0.0130787	0.00164052	1	1	1	Q8N684	Q8N684 [202-214]	0	1637.81	High	High	High	High	High	High	T2(Phospho): 100	0.817	110.1	89.9	120.1	110.3	99.8	89	87.5	93.4	Unique	13.79	High	0.0008392	0.005674		-0.290915	1.51683
Checked	Protein FDR Confidence	Master	Accession	Description	Exp. q-value	Sum PEP Score	Coverage	# Peptides	# PSMs	# Unique Peptides	# Protein Groups	# AAs	MW [kDa]	calc. pI	Found in Sample: [S49] F9: 126, Sample, I	Found in Sample: [S51] F9: 128, Sample, I	Found in Sample: [S53] F9: 130, Sample, I	Found in Sample: [S50] F9: 127, Sample, M	Found in Sample: [S52] F9: 129, Sample, M	Found in Sample: [S54] F9: 131, Sample, M	Modifications	Abundance Ratio: (M) / (I)	Abundances (Grouped): I	Abundances (Grouped): M	Abundances (Scaled): F9: 126, Sample, I	Abundances (Scaled): F9: 128, Sample, I	Abundances (Scaled): F9: 130, Sample, I	Abundances (Scaled): F9: 127, Sample, M	Abundances (Scaled): F9: 129, Sample, M	Abundances (Scaled): F9: 131, Sample, M	emPAI	# Razor Peptides	Score Mascot	# Peptides Mascot	#DIV/0!	#DIV/0!
FALSE	High	Master Protein	Q8N684	Cleavage and polyadenylation specificity factor subunit 7 OS=Homo sapiens GN=CPSF7 PE=1 SV=1	0	26.4604	11.8896	6	30	6	1	471	52.018	8	High	High	High	High	High	High	Phospho [S48(99.3); S60(100); T203(99.3); S416(100)]	2.002	66.6	133.4	67.8	66.2	65.9	133.8	134	132.3	1.154	0	245.449	6	-0.0102722	0.00658211
High	[R].ERSPFGNPENVR.[W]	1xTMT6plex [N-Term]; 1xPhospho [S3(100)]	Q96HP0 1xPhospho [S1343(100)]	0.0312607	0.00293114	1	1	1	Q96HP0	Q96HP0 [1341-1352]	1	1710.82	High	High	High	High	High	High	S3(Phospho): 100	0.817	110.1	89.9	112.8	109.1	108.2	83.6	89.2	97	Unique	12.75	High	0.001508	0.01387		-0.291013	2.08317
Checked	Protein FDR Confidence	Master	Accession	Description	Exp. q-value	Sum PEP Score	Coverage	# Peptides	# PSMs	# Unique Peptides	# Protein Groups	# AAs	MW [kDa]	calc. pI	Found in Sample: [S49] F9: 126, Sample, I	Found in Sample: [S51] F9: 128, Sample, I	Found in Sample: [S53] F9: 130, Sample, I	Found in Sample: [S50] F9: 127, Sample, M	Found in Sample: [S52] F9: 129, Sample, M	Found in Sample: [S54] F9: 131, Sample, M	Modifications	Abundance Ratio: (M) / (I)	Abundances (Grouped): I	Abundances (Grouped): M	Abundances (Scaled): F9: 126, Sample, I	Abundances (Scaled): F9: 128, Sample, I	Abundances (Scaled): F9: 130, Sample, I	Abundances (Scaled): F9: 127, Sample, M	Abundances (Scaled): F9: 129, Sample, M	Abundances (Scaled): F9: 131, Sample, M	emPAI	# Razor Peptides	Score Mascot	# Peptides Mascot	#DIV/0!	#DIV/0!
FALSE	High	Master Protein	Q96HP0	Dedicator of cytokinesis protein 6 OS=Homo sapiens GN=DOCK6 PE=1 SV=3	0.000275938	5.65844	1.66097	2	3	2	1	2047	229.414	6.74	High	High	High	High	High	High	Phospho [S1343(100)]	0.984	100.8	99.2	99.1	100.3	102.9	88.6	96.3	112.8	0.039	0	23.7	2	-0.035648	0.213104
High	[R].ERGTPPVDPK.[L]	2xTMT6plex [N-Term; K10]; 1xPhospho [T4(100)]	P48634 1xPhospho [T782(100)]	0.000138105	0.000156733	1	1	1	P48634	P48634 [779-788]	1	1633.87	High	High	High	High	High	High	T4(Phospho): 100	0.817	110.1	89.9	106.5	108.8	114.8	89.4	90.6	89.9	Unique	28.07	High	7.955e-05	0.0001599		-0.290478	2.88467
Checked	Protein FDR Confidence	Master	Accession	Description	Exp. q-value	Sum PEP Score	Coverage	# Peptides	# PSMs	# Unique Peptides	# Protein Groups	# AAs	MW [kDa]	calc. pI	Found in Sample: [S49] F9: 126, Sample, I	Found in Sample: [S51] F9: 128, Sample, I	Found in Sample: [S53] F9: 130, Sample, I	Found in Sample: [S50] F9: 127, Sample, M	Found in Sample: [S52] F9: 129, Sample, M	Found in Sample: [S54] F9: 131, Sample, M	Modifications	Abundance Ratio: (M) / (I)	Abundances (Grouped): I	Abundances (Grouped): M	Abundances (Scaled): F9: 126, Sample, I	Abundances (Scaled): F9: 128, Sample, I	Abundances (Scaled): F9: 130, Sample, I	Abundances (Scaled): F9: 127, Sample, M	Abundances (Scaled): F9: 129, Sample, M	Abundances (Scaled): F9: 131, Sample, M	emPAI	# Razor Peptides	Score Mascot	# Peptides Mascot	#DIV/0!	#DIV/0!
FALSE	High	Master Protein	P48634	Protein PRRC2A OS=Homo sapiens GN=PRRC2A PE=1 SV=3	0	178.352	19.3788	31	171	30	1	2157	228.724	9.45	High	High	High	High	High	High	Phospho [S46(100); T116(98.9); S342(100); S350(100); S363(99.7); S380(100); T610(99.2); S761(100); T782(100); T878(100); S908(100); S932(100); S1014(100); S1106(98.8); S1147(100); S1219(100); T1347(100); T1353(100); S1435(100); T1546(100); S1554(100); S1671(99.7); S2036(100); T2076(98.4); S2113(100)]	0.976	101.2	98.8	101.1	102.4	100.1	96.5	99.7	100.2	1.705	1	1797.98	31	-0.0100972	0.136956
High	[K].HNSNITSSPLSGDENNMTK.[E]	2xTMT6plex [N-Term; K19]; 1xOxidation [M17(100)]; 2xPhospho [S11(99.5); S/T]	Q6P4F7 2xPhospho [S585(99.5); S/T]	7.90718e-06	0	1	1	4	Q6P4F7	Q6P4F7 [575-593]	0	2680.17	High	High	High	High	High	High	T6(Phospho): 98.51; S11(Phospho): 100; M17(Oxidation): 100	0.817	110.1	89.9	116.6	106.4	107.2	88.3	92.1	89.5	Unique	43.01	High	4.332e-05	7.603e-05		-0.290915	2.35889
Checked	Protein FDR Confidence	Master	Accession	Description	Exp. q-value	Sum PEP Score	Coverage	# Peptides	# PSMs	# Unique Peptides	# Protein Groups	# AAs	MW [kDa]	calc. pI	Found in Sample: [S49] F9: 126, Sample, I	Found in Sample: [S51] F9: 128, Sample, I	Found in Sample: [S53] F9: 130, Sample, I	Found in Sample: [S50] F9: 127, Sample, M	Found in Sample: [S52] F9: 129, Sample, M	Found in Sample: [S54] F9: 131, Sample, M	Modifications	Abundance Ratio: (M) / (I)	Abundances (Grouped): I	Abundances (Grouped): M	Abundances (Scaled): F9: 126, Sample, I	Abundances (Scaled): F9: 128, Sample, I	Abundances (Scaled): F9: 130, Sample, I	Abundances (Scaled): F9: 127, Sample, M	Abundances (Scaled): F9: 129, Sample, M	Abundances (Scaled): F9: 131, Sample, M	emPAI	# Razor Peptides	Score Mascot	# Peptides Mascot	#DIV/0!	#DIV/0!
FALSE	High	Master Protein	Q6P4F7	Rho GTPase-activating protein 11A OS=Homo sapiens GN=ARHGAP11A PE=1 SV=2	0	47.6959	14.174	12	24	12	1	1023	113.795	9.07	High	High	High	High	High	High	Phospho [S285(100); T302(100); T323(99.6); S484(100); S585(99.5); S620(100); S675(100); S728(100); S787(100); S829(100); S868(100); S886(100)]	1.513	79.6	120.4	79.4	80.4	78.9	116.9	120.8	123.6	0.833	0	372.098	12	-0.0166187	0.0192429
High	[K].RDFTNEAPPAPLPDASASPLSPHR.[R]	1xTMT6plex [N-Term]; 2xPhospho [S18(98.9); S21(98.9)]	Q6WCQ1 2xPhospho [S362(98.9); S365(98.9)]	0.0045151	0.000424228	1	1	1	Q6WCQ1	Q6WCQ1 [345-368]	1	2932.36	High	High	High	High	High	High	S18(Phospho): 98.89; S21(Phospho): 98.89	0.817	110.1	89.9	100.3	124.7	105.2	84.5	92.9	92.5	Unique	7.93	High	0.000223	0.001963		-0.290915	1.19025
Checked	Protein FDR Confidence	Master	Accession	Description	Exp. q-value	Sum PEP Score	Coverage	# Peptides	# PSMs	# Unique Peptides	# Protein Groups	# AAs	MW [kDa]	calc. pI	Found in Sample: [S49] F9: 126, Sample, I	Found in Sample: [S51] F9: 128, Sample, I	Found in Sample: [S53] F9: 130, Sample, I	Found in Sample: [S50] F9: 127, Sample, M	Found in Sample: [S52] F9: 129, Sample, M	Found in Sample: [S54] F9: 131, Sample, M	Modifications	Abundance Ratio: (M) / (I)	Abundances (Grouped): I	Abundances (Grouped): M	Abundances (Scaled): F9: 126, Sample, I	Abundances (Scaled): F9: 128, Sample, I	Abundances (Scaled): F9: 130, Sample, I	Abundances (Scaled): F9: 127, Sample, M	Abundances (Scaled): F9: 129, Sample, M	Abundances (Scaled): F9: 131, Sample, M	emPAI	# Razor Peptides	Score Mascot	# Peptides Mascot	#DIV/0!	#DIV/0!
FALSE	High	Master Protein	Q6WCQ1	Myosin phosphatase Rho-interacting protein OS=Homo sapiens GN=MPRIP PE=1 SV=3	0	78.389	22.0488	14	42	14	1	1025	116.461	6.21	High	High	High	High	High	High	Phospho [S192(100); S220(99.3); S251(100); S289(100); S292(98.9); S326(100); S365(100); S377(99.7); S619(100); S891(100); S977(100); S993(100); S1016(99.4)]	0.97	101.5	98.5	100	102.6	102	96.9	97.9	100.6	1.209	0	571.111	14	0.0071955	0.0886552
High	[R].GNSRPGTPSAEGGSTSSTLR.[A]	1xTMT6plex [N-Term]; 2xPhospho [S3(100); T7(100)]	P35269 2xPhospho [S385(100); T389(100)]	3.70001e-05	0.000156733	1	1	5	P35269	P35269 [383-402]	0	2308.02	High	High	High	High	High	High	S3(Phospho): 100; T7(Phospho): 99.99	0.817	110.1	89.9	112.7	106.4	111.1	94.4	89.8	85.7	Unique	33.72	High	7.955e-05	0.0001018		-0.290915	2.51208
Checked	Protein FDR Confidence	Master	Accession	Description	Exp. q-value	Sum PEP Score	Coverage	# Peptides	# PSMs	# Unique Peptides	# Protein Groups	# AAs	MW [kDa]	calc. pI	Found in Sample: [S49] F9: 126, Sample, I	Found in Sample: [S51] F9: 128, Sample, I	Found in Sample: [S53] F9: 130, Sample, I	Found in Sample: [S50] F9: 127, Sample, M	Found in Sample: [S52] F9: 129, Sample, M	Found in Sample: [S54] F9: 131, Sample, M	Modifications	Abundance Ratio: (M) / (I)	Abundances (Grouped): I	Abundances (Grouped): M	Abundances (Scaled): F9: 126, Sample, I	Abundances (Scaled): F9: 128, Sample, I	Abundances (Scaled): F9: 130, Sample, I	Abundances (Scaled): F9: 127, Sample, M	Abundances (Scaled): F9: 129, Sample, M	Abundances (Scaled): F9: 131, Sample, M	emPAI	# Razor Peptides	Score Mascot	# Peptides Mascot	#DIV/0!	#DIV/0!
FALSE	High	Master Protein	P35269	General transcription factor IIF subunit 1 OS=Homo sapiens GN=GTF2F1 PE=1 SV=2	0	49.9814	14.5068	8	59	8	1	517	58.205	7.49	High	High	High	High	High	High	Phospho [T331(100); S377(100); S385(100); T389(100); S433(100); T446(99.3)]	1.615	76.5	123.5	75.1	76.3	78	122.5	124.7	123.4	2.775	0	670.374	8	0.0088878	0.00849084
High	[K].LTPVSLSNSPIK.[G]	2xTMT6plex [N-Term; K12]; 1xPhospho [S9(100)]	P46100 1xPhospho [S598(100)]	1.81369e-05	0.000119656	1	1	4	P46100	P46100 [590-601]	0	1794.02	High	High	High	High	High	High	S9(Phospho): 100	0.817	110.1	89.9	114.9	104.8	110.5	93.5	91.7	84.6	Unique	44.51	High	7.955e-05	0.0001212		-0.29145	2.13914
Checked	Protein FDR Confidence	Master	Accession	Description	Exp. q-value	Sum PEP Score	Coverage	# Peptides	# PSMs	# Unique Peptides	# Protein Groups	# AAs	MW [kDa]	calc. pI	Found in Sample: [S49] F9: 126, Sample, I	Found in Sample: [S51] F9: 128, Sample, I	Found in Sample: [S53] F9: 130, Sample, I	Found in Sample: [S50] F9: 127, Sample, M	Found in Sample: [S52] F9: 129, Sample, M	Found in Sample: [S54] F9: 131, Sample, M	Modifications	Abundance Ratio: (M) / (I)	Abundances (Grouped): I	Abundances (Grouped): M	Abundances (Scaled): F9: 126, Sample, I	Abundances (Scaled): F9: 128, Sample, I	Abundances (Scaled): F9: 130, Sample, I	Abundances (Scaled): F9: 127, Sample, M	Abundances (Scaled): F9: 129, Sample, M	Abundances (Scaled): F9: 131, Sample, M	emPAI	# Razor Peptides	Score Mascot	# Peptides Mascot	#DIV/0!	#DIV/0!
FALSE	High	Master Protein	P46100	Transcriptional regulator ATRX OS=Homo sapiens GN=ATRX PE=1 SV=5	0	180.09	14.4061	34	135	34	1	2492	282.411	6.58	High	High	High	High	High	High	Phospho [S316(99.7); S385(99.5); S488(100); S566(100); S598(100); T662(98.5); S677(100); S703(100); S784(98.7); S849(100); S850(100); S875(100); S889(100); S978(99.6); S1061(100); S1073(100); S1076(99.7); S1110(100); S1124(100); S1253(100); S1348(100); S1352(100); S1527(100); S1980(100); S1996(99.6)]	0.721	116.2	83.8	116.9	116.3	115.4	82.5	84.1	84.9	1.437	0	1430.44	34	-0.0123445	0.0192167
High	[K].LMLSTSEYSQSPK.[M]	2xTMT6plex [N-Term; K13]; 1xPhospho [S11(100)]	Q12888 1xPhospho [S525(100)]	5.42636e-05	0.000156733	1	1	1	Q12888	Q12888 [515-527]	0	2009.01	High	High	High	High	High	High	S11(Phospho): 100	0.817	110.1	89.9	144.2	94	92	82.5	103.3	84	Unique	47.82	High	7.955e-05	0.0001122		-0.29145	0.476242
Checked	Protein FDR Confidence	Master	Accession	Description	Exp. q-value	Sum PEP Score	Coverage	# Peptides	# PSMs	# Unique Peptides	# Protein Groups	# AAs	MW [kDa]	calc. pI	Found in Sample: [S49] F9: 126, Sample, I	Found in Sample: [S51] F9: 128, Sample, I	Found in Sample: [S53] F9: 130, Sample, I	Found in Sample: [S50] F9: 127, Sample, M	Found in Sample: [S52] F9: 129, Sample, M	Found in Sample: [S54] F9: 131, Sample, M	Modifications	Abundance Ratio: (M) / (I)	Abundances (Grouped): I	Abundances (Grouped): M	Abundances (Scaled): F9: 126, Sample, I	Abundances (Scaled): F9: 128, Sample, I	Abundances (Scaled): F9: 130, Sample, I	Abundances (Scaled): F9: 127, Sample, M	Abundances (Scaled): F9: 129, Sample, M	Abundances (Scaled): F9: 131, Sample, M	emPAI	# Razor Peptides	Score Mascot	# Peptides Mascot	#DIV/0!	#DIV/0!
FALSE	High	Master Protein	Q12888	TP53-binding protein 1 OS=Homo sapiens GN=TP53BP1 PE=1 SV=2	0	289.029	33.1643	48	194	48	1	1972	213.443	4.7	High	High	High	High	High	High	Phospho [S78(100); S222(100); S265(100); S380(99.6); T394(99.3); S398(100); S493(100); S500(100); S525(100); S532(99.6); S552(100); T591(100); S598(100); S727(100); S771(100); S809(100); S834(100); S862(100); S877(99.6); T922(99.4); S975(100); S1028(100); S1050(100); S1068(99.2); T1082(100); S1094(100); S1101(100); S1219(100); S1342(98.8); S1368(100); T1372(100); S1430(100); S1446(99.6); S1462(99.6); T1609(100); S1618(100); S1656(100); S1665(100); S1678(100); S1686(99.4)]	1.088	95.8	104.2	95.3	96.9	95.2	102.9	105.5	104.3	4.839	0	2473.89	48	-0.0014664	0.00886008
High	[R].ERQELGSPEER.[L]	1xTMT6plex [N-Term]; 1xPhospho [S7(100)]	Q92974 1xPhospho [S932(100)]	5.92242e-06	0	1	1	2	Q92974	Q92974 [926-936]	1	1638.77	High	High	High	High	High	High	S7(Phospho): 100	0.817	110.1	89.9	104.3	108	117.9	88.4	87.8	93.5	Unique	51.37	High	0	5.639e-05		-0.291985	1.97818
Checked	Protein FDR Confidence	Master	Accession	Description	Exp. q-value	Sum PEP Score	Coverage	# Peptides	# PSMs	# Unique Peptides	# Protein Groups	# AAs	MW [kDa]	calc. pI	Found in Sample: [S49] F9: 126, Sample, I	Found in Sample: [S51] F9: 128, Sample, I	Found in Sample: [S53] F9: 130, Sample, I	Found in Sample: [S50] F9: 127, Sample, M	Found in Sample: [S52] F9: 129, Sample, M	Found in Sample: [S54] F9: 131, Sample, M	Modifications	Abundance Ratio: (M) / (I)	Abundances (Grouped): I	Abundances (Grouped): M	Abundances (Scaled): F9: 126, Sample, I	Abundances (Scaled): F9: 128, Sample, I	Abundances (Scaled): F9: 130, Sample, I	Abundances (Scaled): F9: 127, Sample, M	Abundances (Scaled): F9: 129, Sample, M	Abundances (Scaled): F9: 131, Sample, M	emPAI	# Razor Peptides	Score Mascot	# Peptides Mascot	#DIV/0!	#DIV/0!
FALSE	High	Master Protein	Q92974	Rho guanine nucleotide exchange factor 2 OS=Homo sapiens GN=ARHGEF2 PE=1 SV=4	0	62.8929	13.4888	12	45	12	1	986	111.473	7.27	High	High	High	High	High	High	Phospho [S143(100); S151(99.6); S174(99.7); S645(100); S648(100); S696(99.2); S886(100); S932(100); S956(98.2); S960(100)]	0.83	109.3	90.7	111.2	107.9	108.8	82.3	91.9	98	0.96	0	841.818	12	-0.0576966	0.138233
High	[K].EVAENQQNQSSDPEEEK.[G]	2xTMT6plex [N-Term; K17]; 1xPhospho [S]	O43491 1xPhospho [S39(99.5)]	2.0821e-07	0	1	1	6	O43491	O43491 [29-45]	0	2499.13	High	High	High	High	High	High	S10(Phospho): 50; S11(Phospho): 50	0.817	110.1	89.9	108.5	110.6	111.1	84.3	92.7	92.7	Unique	65.69	High	0	2.462e-05		-0.291985	2.64221
Checked	Protein FDR Confidence	Master	Accession	Description	Exp. q-value	Sum PEP Score	Coverage	# Peptides	# PSMs	# Unique Peptides	# Protein Groups	# AAs	MW [kDa]	calc. pI	Found in Sample: [S49] F9: 126, Sample, I	Found in Sample: [S51] F9: 128, Sample, I	Found in Sample: [S53] F9: 130, Sample, I	Found in Sample: [S50] F9: 127, Sample, M	Found in Sample: [S52] F9: 129, Sample, M	Found in Sample: [S54] F9: 131, Sample, M	Modifications	Abundance Ratio: (M) / (I)	Abundances (Grouped): I	Abundances (Grouped): M	Abundances (Scaled): F9: 126, Sample, I	Abundances (Scaled): F9: 128, Sample, I	Abundances (Scaled): F9: 130, Sample, I	Abundances (Scaled): F9: 127, Sample, M	Abundances (Scaled): F9: 129, Sample, M	Abundances (Scaled): F9: 131, Sample, M	emPAI	# Razor Peptides	Score Mascot	# Peptides Mascot	#DIV/0!	#DIV/0!
FALSE	High	Master Protein	O43491	Band 4.1-like protein 2 OS=Homo sapiens GN=EPB41L2 PE=1 SV=1	0	50.271	17.0149	14	35	14	1	1005	112.519	5.44	High	High	High	High	High	High	Phospho [S39(99.5); S87(100); S499(100); S562(100); S598(100); S627(100); S798(100)]	1.159	92.6	107.4	91.5	89.6	96.8	111.8	106.4	104	0.642	0	426.068	14	0.0327844	0.0961554
High	[K].EGVIEAGAFQGSPAPPLPSVMSPSR.[V]	1xTMT6plex [N-Term]; 1xOxidation [M21(100)]; 1xPhospho [S22(97.8)]	P53367 1xPhospho [S79(97.8)]	8.41572e-06	0.000119656	1	1	3	P53367	P53367 [58-82]	0	2806.37	High	High	High	High	High	High	M21(Oxidation): 100; S22(Phospho): 97.78	0.817	110.1	89.9	106.6	113	110.7	87	76.3	106.6	Unique	34.91	High	4.332e-05	7.194e-05		-0.291352	1.04305
Checked	Protein FDR Confidence	Master	Accession	Description	Exp. q-value	Sum PEP Score	Coverage	# Peptides	# PSMs	# Unique Peptides	# Protein Groups	# AAs	MW [kDa]	calc. pI	Found in Sample: [S49] F9: 126, Sample, I	Found in Sample: [S51] F9: 128, Sample, I	Found in Sample: [S53] F9: 130, Sample, I	Found in Sample: [S50] F9: 127, Sample, M	Found in Sample: [S52] F9: 129, Sample, M	Found in Sample: [S54] F9: 131, Sample, M	Modifications	Abundance Ratio: (M) / (I)	Abundances (Grouped): I	Abundances (Grouped): M	Abundances (Scaled): F9: 126, Sample, I	Abundances (Scaled): F9: 128, Sample, I	Abundances (Scaled): F9: 130, Sample, I	Abundances (Scaled): F9: 127, Sample, M	Abundances (Scaled): F9: 129, Sample, M	Abundances (Scaled): F9: 131, Sample, M	emPAI	# Razor Peptides	Score Mascot	# Peptides Mascot	#DIV/0!	#DIV/0!
FALSE	High	Master Protein	P53367	Arfaptin-1 OS=Homo sapiens GN=ARFIP1 PE=1 SV=2	0	27.9853	16.622	4	22	4	1	373	41.713	6.7	High	High	High	High	High	High	Acetyl [N-Term]; Phospho [S5(100); S28(99.2); S69(100); S79(97.8); S132(100)]	1.162	92.5	107.5	87.3	97.2	93	104	108.5	110	0.978	0	258.362	4	0.0342393	0.122646
High	[R].EDKSPSEESAPTTSPESVSGSVPSSGSSGR.[E]	2xTMT6plex [N-Term; K3]; 1xPhospho [S4(100)]	P54725 1xPhospho [S123(100)]	5.10475e-09	0	1	1	10	P54725	P54725 [120-149]	1	3460.6	High	High	High	High	High	High	S4(Phospho): 100	0.817	110.1	89.9	110.3	111.9	108.1	87.4	89.5	92.9	Unique	59	High	0	3.439e-06		-0.291887	3.3116
Checked	Protein FDR Confidence	Master	Accession	Description	Exp. q-value	Sum PEP Score	Coverage	# Peptides	# PSMs	# Unique Peptides	# Protein Groups	# AAs	MW [kDa]	calc. pI	Found in Sample: [S49] F9: 126, Sample, I	Found in Sample: [S51] F9: 128, Sample, I	Found in Sample: [S53] F9: 130, Sample, I	Found in Sample: [S50] F9: 127, Sample, M	Found in Sample: [S52] F9: 129, Sample, M	Found in Sample: [S54] F9: 131, Sample, M	Modifications	Abundance Ratio: (M) / (I)	Abundances (Grouped): I	Abundances (Grouped): M	Abundances (Scaled): F9: 126, Sample, I	Abundances (Scaled): F9: 128, Sample, I	Abundances (Scaled): F9: 130, Sample, I	Abundances (Scaled): F9: 127, Sample, M	Abundances (Scaled): F9: 129, Sample, M	Abundances (Scaled): F9: 131, Sample, M	emPAI	# Razor Peptides	Score Mascot	# Peptides Mascot	#DIV/0!	#DIV/0!
FALSE	High	Master Protein	P54725	UV excision repair protein RAD23 homolog A OS=Homo sapiens GN=RAD23A PE=1 SV=1	0	27.0186	23.6915	4	21	4	1	363	39.585	4.58	High	High	High	High	High	High	Phospho [S92(99.1); S123(100)]	0.791	111.7	88.3	115.3	110	109.8	87.2	85.7	92	1.154	0	253.75	4	-0.0384865	0.086472
High	[K].QAQGTGHEPPGEDSPQSGEPQR.[E]	1xTMT6plex [N-Term]; 1xPhospho [S14(99.5)]	Q9BYX2 1xPhospho [S240(99.5)]	9.43524e-05	0.000156733	1	1	1	Q9BYX2	Q9BYX2 [227-248]	0	2598.14	High	High	High	High	High	High	S14(Phospho): 99.49	0.817	110.1	89.9	111.6	104.3	114.4	75.5	77.6	116.7	Unique	33.99	High	7.955e-05	0.0001365		-0.291887	0.665861
Checked	Protein FDR Confidence	Master	Accession	Description	Exp. q-value	Sum PEP Score	Coverage	# Peptides	# PSMs	# Unique Peptides	# Protein Groups	# AAs	MW [kDa]	calc. pI	Found in Sample: [S49] F9: 126, Sample, I	Found in Sample: [S51] F9: 128, Sample, I	Found in Sample: [S53] F9: 130, Sample, I	Found in Sample: [S50] F9: 127, Sample, M	Found in Sample: [S52] F9: 129, Sample, M	Found in Sample: [S54] F9: 131, Sample, M	Modifications	Abundance Ratio: (M) / (I)	Abundances (Grouped): I	Abundances (Grouped): M	Abundances (Scaled): F9: 126, Sample, I	Abundances (Scaled): F9: 128, Sample, I	Abundances (Scaled): F9: 130, Sample, I	Abundances (Scaled): F9: 127, Sample, M	Abundances (Scaled): F9: 129, Sample, M	Abundances (Scaled): F9: 131, Sample, M	emPAI	# Razor Peptides	Score Mascot	# Peptides Mascot	#DIV/0!	#DIV/0!
FALSE	High	Master Protein	Q9BYX2	TBC1 domain family member 2A OS=Homo sapiens GN=TBC1D2 PE=1 SV=3	0	40.6708	6.46552	4	22	4	1	928	105.348	6.58	High	High	High	High	High	High	Phospho [S240(99.5); S436(100); S915(100); S920(100)]	0.897	105.4	94.6	98	102.6	115.6	87.4	95.9	100.5	0.509	0	767.91	4	0.0363322	0.104259
High	[R].HGGSPQPLATTPLSQEPVNPPSEASPTR.[D]	1xTMT6plex [N-Term]; 3xPhospho [S4(100); T10(99); S22(99)]	Q9UQ35 3xPhospho [S377(100); T383(100); S/T]	1.31468e-06	0	1	1	13	Q9UQ35	Q9UQ35 [374-401]	0	3321.48	High	High	High	High	High	High	S4(Phospho): 100; T10(Phospho): 99.99; S22(Phospho): 99	0.817	110.1	89.9	111.2	107.6	111.4	87.8	92.7	89.2	Unique	44.84	High	0	4.155e-05		-0.291985	3.34186
Checked	Protein FDR Confidence	Master	Accession	Description	Exp. q-value	Sum PEP Score	Coverage	# Peptides	# PSMs	# Unique Peptides	# Protein Groups	# AAs	MW [kDa]	calc. pI	Found in Sample: [S49] F9: 126, Sample, I	Found in Sample: [S51] F9: 128, Sample, I	Found in Sample: [S53] F9: 130, Sample, I	Found in Sample: [S50] F9: 127, Sample, M	Found in Sample: [S52] F9: 129, Sample, M	Found in Sample: [S54] F9: 131, Sample, M	Modifications	Abundance Ratio: (M) / (I)	Abundances (Grouped): I	Abundances (Grouped): M	Abundances (Scaled): F9: 126, Sample, I	Abundances (Scaled): F9: 128, Sample, I	Abundances (Scaled): F9: 130, Sample, I	Abundances (Scaled): F9: 127, Sample, M	Abundances (Scaled): F9: 129, Sample, M	Abundances (Scaled): F9: 131, Sample, M	emPAI	# Razor Peptides	Score Mascot	# Peptides Mascot	#DIV/0!	#DIV/0!
FALSE	High	Master Protein	Q9UQ35	Serine/arginine repetitive matrix protein 2 OS=Homo sapiens GN=SRRM2 PE=1 SV=2	0	1351.23	54.7602	185	2655	185	1	2752	299.438	12.06	High	High	High	High	High	High	Phospho [T111(100); S144(100); S222(99.5); S231(100); S236(100); S248(100); S250(100); S281(100); S295(100); S297(100); S333(100); T367(100); S398(98.9); S440(100); S456(99.5); S472(100); S474(100); T476(99.4); S484(100); S486(100); S508(100); S510(100); S534(100); S536(100); S727(100); S728(100); S741(100); S743(100); S745(100); S746(100); S778(99.2); S783(100); T792(99.2); S797(100); S801(99.5); S802(100); S817(98.8); T848(100); T866(100); T885(98.7); T903(99.5); S910(99.5); S913(99.6); S931(100); S933(99.2); S935(99.2); S950(100); S952(100); S954(100); S972(99.1); T983(100); S1028(100); S1073(99.6); S1083(100); S1099(100); S1101(100); S1102(100); S1112(100); S1124(100); S1132(100); S1179(100); S1188(100); T1208(100); S1219(99.7); S1320(100); S1329(100); S1387(100); T1413(100); S1419(98.1); S1423(100); S1424(100); T1434(100); S1441(100); S1455(96); T1472(100); S1478(100); S1482(100); S1483(100); T1492(100); S1497(100); S1499(100); S1517(100); S1519(100); T1531(100); S1541(99.6); S1561(99.5); S1577(100); S1579(100); S1581(100); S1582(100); S1596(100); S1598(100); S1600(100); S1601(100); S1621(99.5); S1638(100); S1640(100); S1674(100); S1675(100); S1690(99.4); S1727(100); S1729(98.9); S1731(98.9); S1791(100); S1793(100); S1794(100); S1818(100); S1822(100); S1824(100); S1842(100); T1844(100); S1857(99.7); S1864(100); S1866(100); S1869(100); S1878(100); T1880(100); S1888(100); S1890(100); S1905(98.7); S1913(100); S1916(100); S1975(99.4); S2020(100); T2022(100); S2032(100); T2034(100); S2042(100); S2044(100); S2046(100); S2067(100); T2069(100); S2071(100); S2102(98.6); T2104(100); S2123(100); S2132(100); S2272(100); T2289(100); T2316(98.4); T2329(100); S2365(100); S2382(99.6); S2407(100); T2409(100); S2426(100); S2449(100); S2581(100); T2599(100); S2684(100); S2690(100); S2692(100); S2694(100); S2702(100); S2729(99.6); T2738(100); S2740(100); S5825(100); S5825(100); S5827(100); S5827(100); T5829(100); T5829(100); S5831(100); S5831(100); S5831(100); S5831(100); S5831(100); S5831(100); S5831(100); S5831(100); S5831(100); S5831(100); S5831(100); S5831(100); S5831(100); S5831(100); T5833(100); T5833(100); T5833(100); T5833(100); T5833(100); T5833(100); T5833(100); T5833(100); T5833(100); T5833(100); T5833(100); T5833(100); T5833(100); T5833(100); T5837(100); T5837(100); T5837(100); T5837(100); S5980(100); S5980(100); S5980(100); S5982(98.9); S5982(98.9); S5982(98.9); T5984(98.9); T5984(98.9); T5984(98.9); S5986(99.3); S5986(99.2); S5986(99.2); S5986(100); S5986(99.2); S5986(99.3); T5988(99.3); T5988(99.2); T5988(99.2); T5988(99.5); T5988(99.2); T5988(99.1); T5988(99.3); S5989(99.5); S5989(99.3); S5989(99.3); S5989(100)]	0.762	113.5	86.5	114.8	113	112.8	87	86.2	86.1	766.981	0	17240.2	185	-0.00919503	0.0175261
High	[R].SGSAHGSGK.[S]	2xTMT6plex [N-Term; K9]; 2xPhospho [S3(100); S7(100)]	P62995 2xPhospho [S22(100); S26(100)]	0.00373732	0.000424228	1	1	19	P62995	P62995 [20-28]	0	1405.63	High	High	High	High	High	High	S3(Phospho): 100; S7(Phospho): 100	0.817	110.1	89.9	116.5	100.3	113.5	103.3	86.9	79.6	Unique	24.72	High	0.000223	0.001737		-0.291887	1.10335
Checked	Protein FDR Confidence	Master	Accession	Description	Exp. q-value	Sum PEP Score	Coverage	# Peptides	# PSMs	# Unique Peptides	# Protein Groups	# AAs	MW [kDa]	calc. pI	Found in Sample: [S49] F9: 126, Sample, I	Found in Sample: [S51] F9: 128, Sample, I	Found in Sample: [S53] F9: 130, Sample, I	Found in Sample: [S50] F9: 127, Sample, M	Found in Sample: [S52] F9: 129, Sample, M	Found in Sample: [S54] F9: 131, Sample, M	Modifications	Abundance Ratio: (M) / (I)	Abundances (Grouped): I	Abundances (Grouped): M	Abundances (Scaled): F9: 126, Sample, I	Abundances (Scaled): F9: 128, Sample, I	Abundances (Scaled): F9: 130, Sample, I	Abundances (Scaled): F9: 127, Sample, M	Abundances (Scaled): F9: 129, Sample, M	Abundances (Scaled): F9: 131, Sample, M	emPAI	# Razor Peptides	Score Mascot	# Peptides Mascot	#DIV/0!	#DIV/0!
FALSE	High	Master Protein	P62995	Transformer-2 protein homolog beta OS=Homo sapiens GN=TRA2B PE=1 SV=1	0	77.3462	27.7778	13	139	9	1	288	33.646	11.25	High	High	High	High	High	High	Phospho [S2(100); S14(100); S16(100); S18(100); S29(100); S95(100); S97(100); S99(100); T201(100); S264(100); S266(100); S282(100); S284(100)]; Acetyl [N-Term]	0.718	116.4	83.6	117.6	114.2	117.6	89.3	80.6	80.7	431.876	2	566.752	13	0.0158118	0.0274405
High	[R].AEETSSPVIGELWSPDQTAEASHVSR.[Y]	1xTMT6plex [N-Term]; 2xPhospho [S6(99.2); S14(100)]	Q86XL3 2xPhospho [S488(99.2); S496(100)]	1.35375e-08	0	1	1	2	Q86XL3	Q86XL3 [483-508]	0	3172.41	High	High	High	High	High	High	S6(Phospho): 99.16; S14(Phospho): 100	0.817	110.1	89.9	114.1	109.9	106.3	85.2	93.4	91.2	Unique	60.3	High	0	5.12e-06		-0.291887	2.42602
Checked	Protein FDR Confidence	Master	Accession	Description	Exp. q-value	Sum PEP Score	Coverage	# Peptides	# PSMs	# Unique Peptides	# Protein Groups	# AAs	MW [kDa]	calc. pI	Found in Sample: [S49] F9: 126, Sample, I	Found in Sample: [S51] F9: 128, Sample, I	Found in Sample: [S53] F9: 130, Sample, I	Found in Sample: [S50] F9: 127, Sample, M	Found in Sample: [S52] F9: 129, Sample, M	Found in Sample: [S54] F9: 131, Sample, M	Modifications	Abundance Ratio: (M) / (I)	Abundances (Grouped): I	Abundances (Grouped): M	Abundances (Scaled): F9: 126, Sample, I	Abundances (Scaled): F9: 128, Sample, I	Abundances (Scaled): F9: 130, Sample, I	Abundances (Scaled): F9: 127, Sample, M	Abundances (Scaled): F9: 129, Sample, M	Abundances (Scaled): F9: 131, Sample, M	emPAI	# Razor Peptides	Score Mascot	# Peptides Mascot	#DIV/0!	#DIV/0!
FALSE	High	Master Protein	Q86XL3	Ankyrin repeat and LEM domain-containing protein 2 OS=Homo sapiens GN=ANKLE2 PE=1 SV=4	0	59.5465	15.7783	12	40	12	1	938	104.05	7.09	High	High	High	High	High	High	Phospho [S259(100); S268(100); S488(99.2); S496(100); S512(100); S528(100); S662(100); S747(100); T751(100); S804(99.4); S866(100); S875(100); S896(99.7)]	2.48	57.5	142.5	56.6	58.8	56.9	141.9	142.5	143.2	0.941	0	749.626	12	0.00561142	0.00272572
High	[R].IAALNASSTIEDDHEGSFK.[S]	2xTMT6plex [N-Term; K19]; 2xPhospho [S17(100); S/T]	Q9Y6J0 2xPhospho [S20(100); S/T]	0.00134154	0.000329235	1	1	2	Q9Y6J0	Q9Y6J0 [4-22]	0	2623.21	High	High	High	High	High	High	S7(Phospho): 49.71; S8(Phospho): 49.71; S17(Phospho): 100	0.817	110.1	89.9	110.3	103	117.1	88.2	82.3	99.2	Unique	21.66	High	0.0001947	0.0006637		-0.292858	1.46457
Checked	Protein FDR Confidence	Master	Accession	Description	Exp. q-value	Sum PEP Score	Coverage	# Peptides	# PSMs	# Unique Peptides	# Protein Groups	# AAs	MW [kDa]	calc. pI	Found in Sample: [S49] F9: 126, Sample, I	Found in Sample: [S51] F9: 128, Sample, I	Found in Sample: [S53] F9: 130, Sample, I	Found in Sample: [S50] F9: 127, Sample, M	Found in Sample: [S52] F9: 129, Sample, M	Found in Sample: [S54] F9: 131, Sample, M	Modifications	Abundance Ratio: (M) / (I)	Abundances (Grouped): I	Abundances (Grouped): M	Abundances (Scaled): F9: 126, Sample, I	Abundances (Scaled): F9: 128, Sample, I	Abundances (Scaled): F9: 130, Sample, I	Abundances (Scaled): F9: 127, Sample, M	Abundances (Scaled): F9: 129, Sample, M	Abundances (Scaled): F9: 131, Sample, M	emPAI	# Razor Peptides	Score Mascot	# Peptides Mascot	#DIV/0!	#DIV/0!
FALSE	High	Master Protein	Q9Y6J0	Calcineurin-binding protein cabin-1 OS=Homo sapiens GN=CABIN1 PE=1 SV=1	0	5.99991	1.3964	2	3	2	1	2220	246.197	6.02	High	High	High	High	High	High	Phospho [S20(100); S66(100)]	0.817	110.1	89.9	110.3	103	117.1	88.2	82.3	99.2	0.038	0	39.1	2	-0.00932881	0.020682
High	[R].ATGEGGASDLPEDPDEDAIPIT.[-]	1xTMT6plex [N-Term]; 1xPhospho [S8(100)]	O15541 1xPhospho [S329(100)]	1.64705e-05	0.000119656	1	1	1	O15541	O15541 [322-343]	0	2479.1	High	High	High	High	High	High	S8(Phospho): 100	0.817	110.1	89.9	120.8	115	94.5	83.8	95	90.9	Unique	26.86	High	4.332e-05	7.84e-05		-0.292421	1.10159
Checked	Protein FDR Confidence	Master	Accession	Description	Exp. q-value	Sum PEP Score	Coverage	# Peptides	# PSMs	# Unique Peptides	# Protein Groups	# AAs	MW [kDa]	calc. pI	Found in Sample: [S49] F9: 126, Sample, I	Found in Sample: [S51] F9: 128, Sample, I	Found in Sample: [S53] F9: 130, Sample, I	Found in Sample: [S50] F9: 127, Sample, M	Found in Sample: [S52] F9: 129, Sample, M	Found in Sample: [S54] F9: 131, Sample, M	Modifications	Abundance Ratio: (M) / (I)	Abundances (Grouped): I	Abundances (Grouped): M	Abundances (Scaled): F9: 126, Sample, I	Abundances (Scaled): F9: 128, Sample, I	Abundances (Scaled): F9: 130, Sample, I	Abundances (Scaled): F9: 127, Sample, M	Abundances (Scaled): F9: 129, Sample, M	Abundances (Scaled): F9: 131, Sample, M	emPAI	# Razor Peptides	Score Mascot	# Peptides Mascot	#DIV/0!	#DIV/0!
FALSE	High	Master Protein	O15541	RING finger protein 113A OS=Homo sapiens GN=RNF113A PE=1 SV=1	0	21.0664	21.8659	4	13	4	1	343	38.763	5.69	High	High	High	High	High	High	Acetyl [N-Term]; Phospho [S6(100); S84(100); S85(100); S253(100); S329(100)]	0.808	110.6	89.4	113.1	108.1	110.6	90.2	85.7	92.3	0.778	0	422.987	4	-0.0194836	0.0485359
High	[K].RAPAAEPSPAAAPAGR.[E]	1xTMT6plex [N-Term]; 1xPhospho [S8(100)]	Q13233 1xPhospho [S154(100)]	9.29297e-06	0.000119656	1	1	1	Q13233	Q13233 [147-162]	1	1798.92	High	High	High	High	High	High	S8(Phospho): 100	0.817	110.1	89.9	111.1	118.1	101.1	89.4	82.7	97.6	Unique	30.85	High	4.332e-05	6.562e-05		-0.292421	1.43437
Checked	Protein FDR Confidence	Master	Accession	Description	Exp. q-value	Sum PEP Score	Coverage	# Peptides	# PSMs	# Unique Peptides	# Protein Groups	# AAs	MW [kDa]	calc. pI	Found in Sample: [S49] F9: 126, Sample, I	Found in Sample: [S51] F9: 128, Sample, I	Found in Sample: [S53] F9: 130, Sample, I	Found in Sample: [S50] F9: 127, Sample, M	Found in Sample: [S52] F9: 129, Sample, M	Found in Sample: [S54] F9: 131, Sample, M	Modifications	Abundance Ratio: (M) / (I)	Abundances (Grouped): I	Abundances (Grouped): M	Abundances (Scaled): F9: 126, Sample, I	Abundances (Scaled): F9: 128, Sample, I	Abundances (Scaled): F9: 130, Sample, I	Abundances (Scaled): F9: 127, Sample, M	Abundances (Scaled): F9: 129, Sample, M	Abundances (Scaled): F9: 131, Sample, M	emPAI	# Razor Peptides	Score Mascot	# Peptides Mascot	#DIV/0!	#DIV/0!
FALSE	High	Master Protein	Q13233	Mitogen-activated protein kinase kinase kinase 1 OS=Homo sapiens GN=MAP3K1 PE=1 SV=4	0	28.1244	5.15873	5	10	5	1	1512	164.366	7.74	High	High	High	High	High	High	Phospho [S21(99.5); S154(100); S292(100); S507(99); S511(98.1); S1157(100)]	1.06	97.1	102.9	102.1	95.5	93.6	101.1	99.2	108.5	0.226	0	204.225	5	-0.0579787	0.616126
High	[R].LDSSACLHAVGDK.[A]	2xTMT6plex [N-Term; K13]; 1xCarbamidomethyl [C6]; 1xPhospho [S4(99.7)]	O94808 1xPhospho [S245(99.7)]	1.94139e-05	0.000156733	1	1	2	O94808	O94808 [242-254]	0	1910.94	High	High	High	High	High	High	S4(Phospho): 99.67	0.816	110.1	89.9	107.6	117.1	105.6	84.2	92.1	93.4	Unique	30.61	High	7.955e-05	8.395e-05		-0.292421	1.9403
Checked	Protein FDR Confidence	Master	Accession	Description	Exp. q-value	Sum PEP Score	Coverage	# Peptides	# PSMs	# Unique Peptides	# Protein Groups	# AAs	MW [kDa]	calc. pI	Found in Sample: [S49] F9: 126, Sample, I	Found in Sample: [S51] F9: 128, Sample, I	Found in Sample: [S53] F9: 130, Sample, I	Found in Sample: [S50] F9: 127, Sample, M	Found in Sample: [S52] F9: 129, Sample, M	Found in Sample: [S54] F9: 131, Sample, M	Modifications	Abundance Ratio: (M) / (I)	Abundances (Grouped): I	Abundances (Grouped): M	Abundances (Scaled): F9: 126, Sample, I	Abundances (Scaled): F9: 128, Sample, I	Abundances (Scaled): F9: 130, Sample, I	Abundances (Scaled): F9: 127, Sample, M	Abundances (Scaled): F9: 129, Sample, M	Abundances (Scaled): F9: 131, Sample, M	emPAI	# Razor Peptides	Score Mascot	# Peptides Mascot	#DIV/0!	#DIV/0!
FALSE	High	Master Protein	O94808	Glutamine--fructose-6-phosphate aminotransferase [isomerizing] 2 OS=Homo sapiens GN=GFPT2 PE=1 SV=3	0	7.43435	2.05279	2	4	2	1	682	76.882	7.37	High	High	High	High	High	High	Phospho [S245(99.7)]	0.891	105.8	94.2	107.8	114	95.5	94	94.6	94	0.103	0	44.97	2	-0.0202967	0.0647752
High	[K].SEAGHASSPDSEVTSLCQK.[E]	2xTMT6plex [N-Term; K19]; 1xCarbamidomethyl [C17]; 2xPhospho [S7(100); S8(100)]	Q6NZY4 2xPhospho [S597(100); S598(100)]	1.32418e-05	0.000119656	1	1	1	Q6NZY4	Q6NZY4 [591-609]	0	2608.14	High	High	High	High	High	High	S7(Phospho): 100; S8(Phospho): 100	0.816	110.1	89.9	110.5	104.9	115	89.6	80.7	99.3	Unique	43.41	High	4.332e-05	7.338e-05		-0.293393	1.52984
Checked	Protein FDR Confidence	Master	Accession	Description	Exp. q-value	Sum PEP Score	Coverage	# Peptides	# PSMs	# Unique Peptides	# Protein Groups	# AAs	MW [kDa]	calc. pI	Found in Sample: [S49] F9: 126, Sample, I	Found in Sample: [S51] F9: 128, Sample, I	Found in Sample: [S53] F9: 130, Sample, I	Found in Sample: [S50] F9: 127, Sample, M	Found in Sample: [S52] F9: 129, Sample, M	Found in Sample: [S54] F9: 131, Sample, M	Modifications	Abundance Ratio: (M) / (I)	Abundances (Grouped): I	Abundances (Grouped): M	Abundances (Scaled): F9: 126, Sample, I	Abundances (Scaled): F9: 128, Sample, I	Abundances (Scaled): F9: 130, Sample, I	Abundances (Scaled): F9: 127, Sample, M	Abundances (Scaled): F9: 129, Sample, M	Abundances (Scaled): F9: 131, Sample, M	emPAI	# Razor Peptides	Score Mascot	# Peptides Mascot	#DIV/0!	#DIV/0!
FALSE	High	Master Protein	Q6NZY4	Zinc finger CCHC domain-containing protein 8 OS=Homo sapiens GN=ZCCHC8 PE=1 SV=2	0	37.3912	11.8812	6	24	6	1	707	78.529	4.87	High	High	High	High	High	High	Phospho [S331(100); T479(100); T492(100); T496(100); S500(100); S597(100); S598(100); T648(99.5); S658(100)]	1.734	73.2	126.8	75.4	71.5	72.6	124.6	127.6	128.2	0.805	0	499.044	6	-0.0355322	0.0303539
High	[K].MSGGSTMSSGGGNTNNSNSK.[K]	2xTMT6plex [N-Term; K20]; 1xPhospho [S2(99.4)]	Q86U70 1xPhospho [S302(99.4)]	0.00840095	0.000973545	1	1	6	Q86U70	Q86U70 [301-320]	0	2413.05	High	High	High	High	High	High	S2(Phospho): 99.45	0.816	110.1	89.9	77.8	129.7	122.8	97.6	90.1	81.9	Unique	12.93	High	0.000442	0.003618		-0.292956	0.52707
Checked	Protein FDR Confidence	Master	Accession	Description	Exp. q-value	Sum PEP Score	Coverage	# Peptides	# PSMs	# Unique Peptides	# Protein Groups	# AAs	MW [kDa]	calc. pI	Found in Sample: [S49] F9: 126, Sample, I	Found in Sample: [S51] F9: 128, Sample, I	Found in Sample: [S53] F9: 130, Sample, I	Found in Sample: [S50] F9: 127, Sample, M	Found in Sample: [S52] F9: 129, Sample, M	Found in Sample: [S54] F9: 131, Sample, M	Modifications	Abundance Ratio: (M) / (I)	Abundances (Grouped): I	Abundances (Grouped): M	Abundances (Scaled): F9: 126, Sample, I	Abundances (Scaled): F9: 128, Sample, I	Abundances (Scaled): F9: 130, Sample, I	Abundances (Scaled): F9: 127, Sample, M	Abundances (Scaled): F9: 129, Sample, M	Abundances (Scaled): F9: 131, Sample, M	emPAI	# Razor Peptides	Score Mascot	# Peptides Mascot	#DIV/0!	#DIV/0!
FALSE	High	Master Protein	Q86U70	LIM domain-binding protein 1 OS=Homo sapiens GN=LDB1 PE=1 SV=2	0	11.4978	6.56934	2	80	2	1	411	46.502	6.96	High	High	High	High	High	High	Phospho [S265(100); S302(100)]	0.925	103.9	96.1	100.6	106.1	105	96.1	94.5	97.7	0.585	0	247.931	2	0.0313332	0.220455
High	[K].GDGPVQGIINFEQK.[E]	2xTMT6plex [N-Term; K14]		2.25929e-06	0	1	1	1	P00441	P00441 [11-24]	0	1960.09	High	High	High	High	High	High		0.816	110.1	89.9	110.5	127.9	91.9	86.3	82.8	100.6	Unique	67.95	High	0	3.977e-05		-0.292421	0.795159
Checked	Protein FDR Confidence	Master	Accession	Description	Exp. q-value	Sum PEP Score	Coverage	# Peptides	# PSMs	# Unique Peptides	# Protein Groups	# AAs	MW [kDa]	calc. pI	Found in Sample: [S49] F9: 126, Sample, I	Found in Sample: [S51] F9: 128, Sample, I	Found in Sample: [S53] F9: 130, Sample, I	Found in Sample: [S50] F9: 127, Sample, M	Found in Sample: [S52] F9: 129, Sample, M	Found in Sample: [S54] F9: 131, Sample, M	Modifications	Abundance Ratio: (M) / (I)	Abundances (Grouped): I	Abundances (Grouped): M	Abundances (Scaled): F9: 126, Sample, I	Abundances (Scaled): F9: 128, Sample, I	Abundances (Scaled): F9: 130, Sample, I	Abundances (Scaled): F9: 127, Sample, M	Abundances (Scaled): F9: 129, Sample, M	Abundances (Scaled): F9: 131, Sample, M	emPAI	# Razor Peptides	Score Mascot	# Peptides Mascot	#DIV/0!	#DIV/0!
FALSE	High	Master Protein	P00441	Superoxide dismutase [Cu-Zn] OS=Homo sapiens GN=SOD1 PE=1 SV=2	0	19.3821	37.013	6	7	6	1	154	15.926	6.13	High	High	High	High	High	High		0.754	114	86	115.1	117.4	109.5	87	83.9	87.1	2.162	0	223.602	6	-0.00550473	0.0100008
High	[R].AGAAAGDSDEESR.[A]	1xTMT6plex [N-Term]; 1xPhospho [S8(100)]	O95365 1xPhospho [S337(100)]	1.04198e-06	0	1	1	4	O95365	O95365 [330-342]	0	1544.64	High	High	High	High	High	High	S8(Phospho): 100	0.816	110.1	89.9	111.7	107.7	111	84.9	98.8	86	Unique	69.03	High	0	2.956e-05		-0.292858	1.92242
Checked	Protein FDR Confidence	Master	Accession	Description	Exp. q-value	Sum PEP Score	Coverage	# Peptides	# PSMs	# Unique Peptides	# Protein Groups	# AAs	MW [kDa]	calc. pI	Found in Sample: [S49] F9: 126, Sample, I	Found in Sample: [S51] F9: 128, Sample, I	Found in Sample: [S53] F9: 130, Sample, I	Found in Sample: [S50] F9: 127, Sample, M	Found in Sample: [S52] F9: 129, Sample, M	Found in Sample: [S54] F9: 131, Sample, M	Modifications	Abundance Ratio: (M) / (I)	Abundances (Grouped): I	Abundances (Grouped): M	Abundances (Scaled): F9: 126, Sample, I	Abundances (Scaled): F9: 128, Sample, I	Abundances (Scaled): F9: 130, Sample, I	Abundances (Scaled): F9: 127, Sample, M	Abundances (Scaled): F9: 129, Sample, M	Abundances (Scaled): F9: 131, Sample, M	emPAI	# Razor Peptides	Score Mascot	# Peptides Mascot	#DIV/0!	#DIV/0!
FALSE	High	Master Protein	O95365	Zinc finger and BTB domain-containing protein 7A OS=Homo sapiens GN=ZBTB7A PE=1 SV=1	0	56.3897	19.5205	8	33	8	1	584	61.401	5.19	High	High	High	High	High	High	Phospho [S337(100); T405(100); T433(100); T461(100); S549(100)]	0.785	112	88	112	112.6	111.5	88	89.5	86.4	2.831	0	602.455	8	0.000462328	0.000959346
High	[K].QTVPSENIPLPECSSPPSCK.[R]	2xTMT6plex [N-Term; K20]; 2xCarbamidomethyl [C13; C19]; 1xPhospho [S15(100)]	Q99728 1xPhospho [S364(100)]	1.11402e-05	0.000119656	1	1	1	Q99728	Q99728 [350-369]	0	2765.33	High	High	High	High	High	High	S15(Phospho): 100	0.816	110.1	89.9	104.8	116	109.6	85.7	87	97	Unique	37.17	High	4.332e-05	6.953e-05		-0.292858	1.86152
Checked	Protein FDR Confidence	Master	Accession	Description	Exp. q-value	Sum PEP Score	Coverage	# Peptides	# PSMs	# Unique Peptides	# Protein Groups	# AAs	MW [kDa]	calc. pI	Found in Sample: [S49] F9: 126, Sample, I	Found in Sample: [S51] F9: 128, Sample, I	Found in Sample: [S53] F9: 130, Sample, I	Found in Sample: [S50] F9: 127, Sample, M	Found in Sample: [S52] F9: 129, Sample, M	Found in Sample: [S54] F9: 131, Sample, M	Modifications	Abundance Ratio: (M) / (I)	Abundances (Grouped): I	Abundances (Grouped): M	Abundances (Scaled): F9: 126, Sample, I	Abundances (Scaled): F9: 128, Sample, I	Abundances (Scaled): F9: 130, Sample, I	Abundances (Scaled): F9: 127, Sample, M	Abundances (Scaled): F9: 129, Sample, M	Abundances (Scaled): F9: 131, Sample, M	emPAI	# Razor Peptides	Score Mascot	# Peptides Mascot	#DIV/0!	#DIV/0!
FALSE	High	Master Protein	Q99728	BRCA1-associated RING domain protein 1 OS=Homo sapiens GN=BARD1 PE=1 SV=2	0	14.8358	6.69241	3	8	3	1	777	86.593	8.72	High	High	High	High	High	High	Phospho [S184(100); S186(100); S364(100); S410(99)]	1.025	98.7	101.3	95.1	101.4	99.7	95.3	101.6	106.9	0.216	0	100.866	3	0.00634153	0.0586792
High	[K].AGPEEPGDSPPLR.[H]	1xTMT6plex [N-Term]; 1xPhospho [S9(100)]	Q12770 1xPhospho [S851(100)]	0.00112525	0.000329235	1	1	1	Q12770	Q12770 [843-855]	0	1630.77	High	High	High	High	High	High	S9(Phospho): 100	0.816	110.1	89.9	118.9	104.6	106.9	80	84.6	105.1	Unique	32.96	High	0.0001826	0.0005769		-0.292858	1.06874
Checked	Protein FDR Confidence	Master	Accession	Description	Exp. q-value	Sum PEP Score	Coverage	# Peptides	# PSMs	# Unique Peptides	# Protein Groups	# AAs	MW [kDa]	calc. pI	Found in Sample: [S49] F9: 126, Sample, I	Found in Sample: [S51] F9: 128, Sample, I	Found in Sample: [S53] F9: 130, Sample, I	Found in Sample: [S50] F9: 127, Sample, M	Found in Sample: [S52] F9: 129, Sample, M	Found in Sample: [S54] F9: 131, Sample, M	Modifications	Abundance Ratio: (M) / (I)	Abundances (Grouped): I	Abundances (Grouped): M	Abundances (Scaled): F9: 126, Sample, I	Abundances (Scaled): F9: 128, Sample, I	Abundances (Scaled): F9: 130, Sample, I	Abundances (Scaled): F9: 127, Sample, M	Abundances (Scaled): F9: 129, Sample, M	Abundances (Scaled): F9: 131, Sample, M	emPAI	# Razor Peptides	Score Mascot	# Peptides Mascot	#DIV/0!	#DIV/0!
FALSE	High	Master Protein	Q12770	Sterol regulatory element-binding protein cleavage-activating protein OS=Homo sapiens GN=SCAP PE=1 SV=4	0	11.1579	3.51837	3	3	3	1	1279	139.64	6.86	High	High	High	High	High	High	Phospho [S822(100); S851(100); S907(100)]	1.024	98.8	101.2	106.9	92.5	97	94.6	97.3	111.7	0.12	0	76	3	-0.11137	1.30374
High	[K].SQDSYPGSPSLSPR.[H]	1xTMT6plex [N-Term]; 1xPhospho [S12(99.4)]	Q6VN20 1xPhospho [S369(99.4)]	0.0413222	0.00328541	1	1	1	Q6VN20	Q6VN20 [358-371]	0	1786.82	High	High	High	High	High	High	S12(Phospho): 99.41	0.816	110.1	89.9	90.6	118	121.7	96.2	84.5	88.9	Unique	8.46	High	0.001724	0.01872		-0.292956	0.909427
Checked	Protein FDR Confidence	Master	Accession	Description	Exp. q-value	Sum PEP Score	Coverage	# Peptides	# PSMs	# Unique Peptides	# Protein Groups	# AAs	MW [kDa]	calc. pI	Found in Sample: [S49] F9: 126, Sample, I	Found in Sample: [S51] F9: 128, Sample, I	Found in Sample: [S53] F9: 130, Sample, I	Found in Sample: [S50] F9: 127, Sample, M	Found in Sample: [S52] F9: 129, Sample, M	Found in Sample: [S54] F9: 131, Sample, M	Modifications	Abundance Ratio: (M) / (I)	Abundances (Grouped): I	Abundances (Grouped): M	Abundances (Scaled): F9: 126, Sample, I	Abundances (Scaled): F9: 128, Sample, I	Abundances (Scaled): F9: 130, Sample, I	Abundances (Scaled): F9: 127, Sample, M	Abundances (Scaled): F9: 129, Sample, M	Abundances (Scaled): F9: 131, Sample, M	emPAI	# Razor Peptides	Score Mascot	# Peptides Mascot	#DIV/0!	#DIV/0!
FALSE	High	Master Protein	Q6VN20	Ran-binding protein 10 OS=Homo sapiens GN=RANBP10 PE=1 SV=1	0.000275938	5.33782	2.25806	1	3	1	1	620	67.214	6.77	High	High	High	High	High	High	Phospho [S369(99.4)]	0.882	106.3	93.7	92.9	112.1	113.9	97.7	88.7	94.8	0.166	0	52.98	1	0.144249	0.696597
High	[K].DHSVDSFK.[N]	2xTMT6plex [N-Term; K8]; 1xPhospho [S3(100)]	Q641Q2 1xPhospho [S909(100)]	0.0421122	0.00331131	1	1	1	Q641Q2	Q641Q2 [907-914]	0	1472.72	High	High	High	High	High	High	S3(Phospho): 100	0.816	110.1	89.9	112.4	101.6	116.4	89.4	95.3	85	Unique	11.15	High	0.001732	0.01917		-0.292858	1.71663
Checked	Protein FDR Confidence	Master	Accession	Description	Exp. q-value	Sum PEP Score	Coverage	# Peptides	# PSMs	# Unique Peptides	# Protein Groups	# AAs	MW [kDa]	calc. pI	Found in Sample: [S49] F9: 126, Sample, I	Found in Sample: [S51] F9: 128, Sample, I	Found in Sample: [S53] F9: 130, Sample, I	Found in Sample: [S50] F9: 127, Sample, M	Found in Sample: [S52] F9: 129, Sample, M	Found in Sample: [S54] F9: 131, Sample, M	Modifications	Abundance Ratio: (M) / (I)	Abundances (Grouped): I	Abundances (Grouped): M	Abundances (Scaled): F9: 126, Sample, I	Abundances (Scaled): F9: 128, Sample, I	Abundances (Scaled): F9: 130, Sample, I	Abundances (Scaled): F9: 127, Sample, M	Abundances (Scaled): F9: 129, Sample, M	Abundances (Scaled): F9: 131, Sample, M	emPAI	# Razor Peptides	Score Mascot	# Peptides Mascot	#DIV/0!	#DIV/0!
FALSE	High	Master Protein	Q641Q2	WASH complex subunit 2A OS=Homo sapiens GN=WASHC2A PE=1 SV=3	0	102.481	19.7614	22	84	4	1	1341	147.095	4.81	High	High	High	High	High	High	Phospho [S158(100); S160(100); S284(99); S288(99); S314(100); S352(100); T437(100); S498(100); S539(100); S648(99.4); S728(100); S772(100); S787(100); T799(99.3); S802(100); S909(100); S1144(99.3)]	1.318	86.3	113.7	85.7	88.8	84.3	109.6	113.5	118	1.596	19	1337.94	22	-0.0152292	0.0277883
High	[K].STPSRGSSSK.[S]	2xTMT6plex [N-Term; K10]; 1xPhospho [S7(100)]	Q08945 1xPhospho [S647(100)]	0.0072159	0.000807535	1	1	1	Q08945	Q08945 [641-650]	1	1531.79	High	High	High	High	High	High	S7(Phospho): 99.99	0.816	110.1	89.9	101.1	104	125.2	81.3	90.1	98.3	Unique	6.45	High	0.0003652	0.003112		-0.292421	1.04932
Checked	Protein FDR Confidence	Master	Accession	Description	Exp. q-value	Sum PEP Score	Coverage	# Peptides	# PSMs	# Unique Peptides	# Protein Groups	# AAs	MW [kDa]	calc. pI	Found in Sample: [S49] F9: 126, Sample, I	Found in Sample: [S51] F9: 128, Sample, I	Found in Sample: [S53] F9: 130, Sample, I	Found in Sample: [S50] F9: 127, Sample, M	Found in Sample: [S52] F9: 129, Sample, M	Found in Sample: [S54] F9: 131, Sample, M	Modifications	Abundance Ratio: (M) / (I)	Abundances (Grouped): I	Abundances (Grouped): M	Abundances (Scaled): F9: 126, Sample, I	Abundances (Scaled): F9: 128, Sample, I	Abundances (Scaled): F9: 130, Sample, I	Abundances (Scaled): F9: 127, Sample, M	Abundances (Scaled): F9: 129, Sample, M	Abundances (Scaled): F9: 131, Sample, M	emPAI	# Razor Peptides	Score Mascot	# Peptides Mascot	#DIV/0!	#DIV/0!
FALSE	High	Master Protein	Q08945	FACT complex subunit SSRP1 OS=Homo sapiens GN=SSRP1 PE=1 SV=1	0	49.3583	9.59097	6	48	6	1	709	81.024	6.87	High	High	High	High	High	High	Phospho [S444(100); S621(99.6); S647(100); S659(100); S667(99.2)]	1.781	71.9	128.1	70.7	73.8	71.2	128.3	128.3	127.6	1.195	0	1309.13	6	0.0137906	0.0107607
High	[R].QLSMSSADSADAK.[R]	2xTMT6plex [N-Term; K13]; 1xOxidation [M4(100)]; 1xPhospho [S3(100)]	Q5JSZ5 1xPhospho [S416(100)]	5.27307e-05	0.000156733	1	1	2	Q5JSZ5	Q5JSZ5 [414-426]	0	1864.88	High	High	High	High	High	High	S3(Phospho): 100; M4(Oxidation): 100	0.816	110.1	89.9	97.9	122.6	109.9	87.5	87.4	94.7	Unique	43.46	High	7.955e-05	0.0001111		-0.293393	1.26306
Checked	Protein FDR Confidence	Master	Accession	Description	Exp. q-value	Sum PEP Score	Coverage	# Peptides	# PSMs	# Unique Peptides	# Protein Groups	# AAs	MW [kDa]	calc. pI	Found in Sample: [S49] F9: 126, Sample, I	Found in Sample: [S51] F9: 128, Sample, I	Found in Sample: [S53] F9: 130, Sample, I	Found in Sample: [S50] F9: 127, Sample, M	Found in Sample: [S52] F9: 129, Sample, M	Found in Sample: [S54] F9: 131, Sample, M	Modifications	Abundance Ratio: (M) / (I)	Abundances (Grouped): I	Abundances (Grouped): M	Abundances (Scaled): F9: 126, Sample, I	Abundances (Scaled): F9: 128, Sample, I	Abundances (Scaled): F9: 130, Sample, I	Abundances (Scaled): F9: 127, Sample, M	Abundances (Scaled): F9: 129, Sample, M	Abundances (Scaled): F9: 131, Sample, M	emPAI	# Razor Peptides	Score Mascot	# Peptides Mascot	#DIV/0!	#DIV/0!
FALSE	High	Master Protein	Q5JSZ5	Protein PRRC2B OS=Homo sapiens GN=PRRC2B PE=1 SV=2	0	95.2867	12.6066	20	56	19	1	2229	242.817	8.34	High	High	High	High	High	High	Phospho [S47(100); S219(96.7); S388(100); S416(100); S480(100); S556(100); S563(100); S613(100); S740(100); S745(100); S853(100); S980(100); S1132(100); S1136(99.4); S1395(100); S1453(99.3); S1507(99.4); S1691(99.2); S1754(100)]	1.064	96.9	103.1	97.6	98.4	94.7	100.8	104.7	103.9	0.682	0	834.506	20	-0.0180492	0.177072
High	[R].ELAQQVQQVADDYGK.[C]	2xTMT6plex [N-Term; K15]		5.53722e-07	0	1	1	1	Q92841	Q92841 [255-269]	0	2150.15	High	High	High	High	High	High		0.816	110.1	89.9	117.7	97.8	114.8	90.5	79.7	99.4	Unique	62.43	High	0	2.304e-05		-0.292956	1.12956
Checked	Protein FDR Confidence	Master	Accession	Description	Exp. q-value	Sum PEP Score	Coverage	# Peptides	# PSMs	# Unique Peptides	# Protein Groups	# AAs	MW [kDa]	calc. pI	Found in Sample: [S49] F9: 126, Sample, I	Found in Sample: [S51] F9: 128, Sample, I	Found in Sample: [S53] F9: 130, Sample, I	Found in Sample: [S50] F9: 127, Sample, M	Found in Sample: [S52] F9: 129, Sample, M	Found in Sample: [S54] F9: 131, Sample, M	Modifications	Abundance Ratio: (M) / (I)	Abundances (Grouped): I	Abundances (Grouped): M	Abundances (Scaled): F9: 126, Sample, I	Abundances (Scaled): F9: 128, Sample, I	Abundances (Scaled): F9: 130, Sample, I	Abundances (Scaled): F9: 127, Sample, M	Abundances (Scaled): F9: 129, Sample, M	Abundances (Scaled): F9: 131, Sample, M	emPAI	# Razor Peptides	Score Mascot	# Peptides Mascot	#DIV/0!	#DIV/0!
FALSE	High	Master Protein	Q92841	Probable ATP-dependent RNA helicase DDX17 OS=Homo sapiens GN=DDX17 PE=1 SV=2	0	47.0243	18.5185	11	18	8	1	729	80.222	8.27	High	High	High	High	High	High	Phospho [S64(100); T301(100); T523(100); S571(100); S599(100); S601(99.6); S672(100)]	1.537	78.8	121.2	80.6	78.8	77.2	125.7	118.8	118.9	1.154	0	276.543	11	0.00564455	0.00570067
High	[K].VNLAHSEI.[-]	1xTMT6plex [N-Term]; 1xPhospho [S6(100)]	Q9BXS4 1xPhospho [S321(100)]	0.141994	0.00972817	1	1	1	Q9BXS4	Q9BXS4 [316-323]	0	1191.6	High	High	High	High	High	High	S6(Phospho): 100	0.816	110.1	89.9	108.7	112.3	109.4	86.7	87.3	95.6	Unique	17.56	High	0.005397	0.0762		-0.293393	2.56091
Checked	Protein FDR Confidence	Master	Accession	Description	Exp. q-value	Sum PEP Score	Coverage	# Peptides	# PSMs	# Unique Peptides	# Protein Groups	# AAs	MW [kDa]	calc. pI	Found in Sample: [S49] F9: 126, Sample, I	Found in Sample: [S51] F9: 128, Sample, I	Found in Sample: [S53] F9: 130, Sample, I	Found in Sample: [S50] F9: 127, Sample, M	Found in Sample: [S52] F9: 129, Sample, M	Found in Sample: [S54] F9: 131, Sample, M	Modifications	Abundance Ratio: (M) / (I)	Abundances (Grouped): I	Abundances (Grouped): M	Abundances (Scaled): F9: 126, Sample, I	Abundances (Scaled): F9: 128, Sample, I	Abundances (Scaled): F9: 130, Sample, I	Abundances (Scaled): F9: 127, Sample, M	Abundances (Scaled): F9: 129, Sample, M	Abundances (Scaled): F9: 131, Sample, M	emPAI	# Razor Peptides	Score Mascot	# Peptides Mascot	#DIV/0!	#DIV/0!
FALSE	Low	Master Protein	Q9BXS4	Transmembrane protein 59 OS=Homo sapiens GN=TMEM59 PE=1 SV=1	0.0583232	1.11805	2.47678	1	1	1	1	323	36.2	5.1	High	High	High	High	High	High	Phospho [S321(100)]	0.816	110.1	89.9	108.7	112.3	109.4	86.7	87.3	95.6	0.129	0	17.56	1	-0.00140272	0.00314677
High	[R].DEVVSPLPSALQGPSGSLSAPPAASVISAPPSSSSR.[H]	1xTMT6plex [N-Term]; 1xPhospho [S5(100)]	Q7L2J0 1xPhospho [S330(100)]	0.00213145	0.000355975	1	1	1	Q7L2J0	Q7L2J0 [326-361]	0	3711.87	High	High	High	High	High	High	S5(Phospho): 100	0.816	110.1	89.9	103.4	113	113.9	99.2	73.7	96.7	Unique	18.75	High	0.0001947	0.00098		-0.292956	1.08293
Checked	Protein FDR Confidence	Master	Accession	Description	Exp. q-value	Sum PEP Score	Coverage	# Peptides	# PSMs	# Unique Peptides	# Protein Groups	# AAs	MW [kDa]	calc. pI	Found in Sample: [S49] F9: 126, Sample, I	Found in Sample: [S51] F9: 128, Sample, I	Found in Sample: [S53] F9: 130, Sample, I	Found in Sample: [S50] F9: 127, Sample, M	Found in Sample: [S52] F9: 129, Sample, M	Found in Sample: [S54] F9: 131, Sample, M	Modifications	Abundance Ratio: (M) / (I)	Abundances (Grouped): I	Abundances (Grouped): M	Abundances (Scaled): F9: 126, Sample, I	Abundances (Scaled): F9: 128, Sample, I	Abundances (Scaled): F9: 130, Sample, I	Abundances (Scaled): F9: 127, Sample, M	Abundances (Scaled): F9: 129, Sample, M	Abundances (Scaled): F9: 131, Sample, M	emPAI	# Razor Peptides	Score Mascot	# Peptides Mascot	#DIV/0!	#DIV/0!
FALSE	High	Master Protein	Q7L2J0	7SK snRNA methylphosphate capping enzyme OS=Homo sapiens GN=MEPCE PE=1 SV=1	0	87.8165	27.8665	13	38	13	1	689	74.31	9.57	High	High	High	High	High	High	Phospho [S69(100); S101(100); S152(100); T213(100); S217(100); S254(100); T258(100); T291(100); S330(100); S390(100)]	1.318	86.3	113.7	85.7	87.5	85.6	113.3	112.4	115.4	2.665	0	1025.05	13	0.00353046	0.0059553
High	[R].YQPLASTASDNDFVTPEPR.[R]	1xTMT6plex [N-Term]; 3xPhospho [S6(98.7); S9(100); T15(100)]	Q15021 3xPhospho [S1330(98.7); S1333(100); T1339(100)]	7.55258e-05	0.000156733	1	1	2	Q15021	Q15021 [1325-1343]	0	2577.06	High	High	High	High	High	High	S6(Phospho): 98.74; S9(Phospho): 100; T15(Phospho): 100	0.816	110.1	89.9	107.5	95.9	127	88.8	95.8	85	Unique	36.55	High	7.955e-05	0.0001256		-0.293393	0.988859
Checked	Protein FDR Confidence	Master	Accession	Description	Exp. q-value	Sum PEP Score	Coverage	# Peptides	# PSMs	# Unique Peptides	# Protein Groups	# AAs	MW [kDa]	calc. pI	Found in Sample: [S49] F9: 126, Sample, I	Found in Sample: [S51] F9: 128, Sample, I	Found in Sample: [S53] F9: 130, Sample, I	Found in Sample: [S50] F9: 127, Sample, M	Found in Sample: [S52] F9: 129, Sample, M	Found in Sample: [S54] F9: 131, Sample, M	Modifications	Abundance Ratio: (M) / (I)	Abundances (Grouped): I	Abundances (Grouped): M	Abundances (Scaled): F9: 126, Sample, I	Abundances (Scaled): F9: 128, Sample, I	Abundances (Scaled): F9: 130, Sample, I	Abundances (Scaled): F9: 127, Sample, M	Abundances (Scaled): F9: 129, Sample, M	Abundances (Scaled): F9: 131, Sample, M	emPAI	# Razor Peptides	Score Mascot	# Peptides Mascot	#DIV/0!	#DIV/0!
FALSE	High	Master Protein	Q15021	Condensin complex subunit 1 OS=Homo sapiens GN=NCAPD2 PE=1 SV=3	0	50.2428	3.35475	5	52	5	1	1401	157.082	6.61	High	High	High	High	High	High	Phospho [S585(99.4); T1339(100); T1352(100); S1357(100)]	1.682	74.6	125.4	70.6	74.9	78.3	125.5	125	125.8	0.431	0	834.331	5	0.0425512	0.0381172
High	[K].MSPNETLFLESTNK.[I]	2xTMT6plex [N-Term; K14]; 1xOxidation [M1(100)]; 1xPhospho [S11(99.6)]	Q9HB90 1xPhospho [S95(99.4)]	5.4309e-08	0	1	2	7	Q9HB90	Q9HB90 [85-98]	0	2165.06	High	High	High	High	High	High	M1(Oxidation): 100; S11(Phospho): 99.41	0.816	110.1	89.9	114.1	108.6	107.7	87.5	89.3	92.8	Unique	48.49	High	4.332e-05	6.792e-05		-0.293393	2.87757
Checked	Protein FDR Confidence	Master	Accession	Description	Exp. q-value	Sum PEP Score	Coverage	# Peptides	# PSMs	# Unique Peptides	# Protein Groups	# AAs	MW [kDa]	calc. pI	Found in Sample: [S49] F9: 126, Sample, I	Found in Sample: [S51] F9: 128, Sample, I	Found in Sample: [S53] F9: 130, Sample, I	Found in Sample: [S50] F9: 127, Sample, M	Found in Sample: [S52] F9: 129, Sample, M	Found in Sample: [S54] F9: 131, Sample, M	Modifications	Abundance Ratio: (M) / (I)	Abundances (Grouped): I	Abundances (Grouped): M	Abundances (Scaled): F9: 126, Sample, I	Abundances (Scaled): F9: 128, Sample, I	Abundances (Scaled): F9: 130, Sample, I	Abundances (Scaled): F9: 127, Sample, M	Abundances (Scaled): F9: 129, Sample, M	Abundances (Scaled): F9: 131, Sample, M	emPAI	# Razor Peptides	Score Mascot	# Peptides Mascot	#DIV/0!	#DIV/0!
FALSE	High	Master Protein	Q9HB90	Ras-related GTP-binding protein C OS=Homo sapiens GN=RRAGC PE=1 SV=1	0	37.4335	11.5288	3	42	3	1	399	44.196	5.1	High	High	High	High	High	High	Acetyl [N-Term]; Phospho [S2(100); S15(100); S95(99.7); T394(100)]	0.669	119.9	80.1	119.3	119.7	120.6	78.2	79.9	82.4	1.462	0	1085.12	3	-0.00361918	0.00454526
High	[K].YGPADVEDTTGSGATDSKDDDDIDLFGSDDEEESEEAK.[R]	3xTMT6plex [N-Term; K18; K38]; 2xPhospho [T10(95); S28(100)]	P24534 2xPhospho [T88(95); S106(100)]	2.9659e-06	0	1	1	2	P24534	P24534 [79-116]	1	4872.04	High	High	High	High	High	High	T10(Phospho): 95.03; S28(Phospho): 100	0.816	110.1	89.9	107.2	110.6	112.5	74.9	92.3	102.4	Unique	47.96	High	0	4.921e-05		-0.292956	1.16319
Checked	Protein FDR Confidence	Master	Accession	Description	Exp. q-value	Sum PEP Score	Coverage	# Peptides	# PSMs	# Unique Peptides	# Protein Groups	# AAs	MW [kDa]	calc. pI	Found in Sample: [S49] F9: 126, Sample, I	Found in Sample: [S51] F9: 128, Sample, I	Found in Sample: [S53] F9: 130, Sample, I	Found in Sample: [S50] F9: 127, Sample, M	Found in Sample: [S52] F9: 129, Sample, M	Found in Sample: [S54] F9: 131, Sample, M	Modifications	Abundance Ratio: (M) / (I)	Abundances (Grouped): I	Abundances (Grouped): M	Abundances (Scaled): F9: 126, Sample, I	Abundances (Scaled): F9: 128, Sample, I	Abundances (Scaled): F9: 130, Sample, I	Abundances (Scaled): F9: 127, Sample, M	Abundances (Scaled): F9: 129, Sample, M	Abundances (Scaled): F9: 131, Sample, M	emPAI	# Razor Peptides	Score Mascot	# Peptides Mascot	#DIV/0!	#DIV/0!
FALSE	High	Master Protein	P24534	Elongation factor 1-beta OS=Homo sapiens GN=EEF1B2 PE=1 SV=3	0	39.0771	17.3333	4	80	4	1	225	24.748	4.67	High	High	High	High	High	High	Phospho [S106(100)]	0.963	101.9	98.1	99.4	104.2	102	99.1	103.9	91.4	2.415	0	2543.09	4	0.0281534	0.458678
High	[K].QMFLTQTDTGDDR.[V]	1xTMT6plex [N-Term]; 1xOxidation [M2(100)]		0.00497738	0.000607837	1	1	1	P78527	P78527 [394-406]	0	1772.83	High	High	High	High	High	High	M2(Oxidation): 100	0.816	110.1	89.9	113.9	96.5	120	89.3	87.8	92.4	Unique	29.55	High	0.0002799	0.002154		-0.293928	1.32535
Checked	Protein FDR Confidence	Master	Accession	Description	Exp. q-value	Sum PEP Score	Coverage	# Peptides	# PSMs	# Unique Peptides	# Protein Groups	# AAs	MW [kDa]	calc. pI	Found in Sample: [S49] F9: 126, Sample, I	Found in Sample: [S51] F9: 128, Sample, I	Found in Sample: [S53] F9: 130, Sample, I	Found in Sample: [S50] F9: 127, Sample, M	Found in Sample: [S52] F9: 129, Sample, M	Found in Sample: [S54] F9: 131, Sample, M	Modifications	Abundance Ratio: (M) / (I)	Abundances (Grouped): I	Abundances (Grouped): M	Abundances (Scaled): F9: 126, Sample, I	Abundances (Scaled): F9: 128, Sample, I	Abundances (Scaled): F9: 130, Sample, I	Abundances (Scaled): F9: 127, Sample, M	Abundances (Scaled): F9: 129, Sample, M	Abundances (Scaled): F9: 131, Sample, M	emPAI	# Razor Peptides	Score Mascot	# Peptides Mascot	#DIV/0!	#DIV/0!
FALSE	High	Master Protein	P78527	DNA-dependent protein kinase catalytic subunit OS=Homo sapiens GN=PRKDC PE=1 SV=3	0	37.8404	2.44671	7	21	7	1	4128	468.788	7.12	High	High	High	High	High	High	Phospho [S2612(100); S2624(100); S3205(100); S4026(100)]	0.913	104.6	95.4	98.9	108.1	106.8	89.9	96.2	100.1	0.093	0	488.888	7	0.0282	0.110414
High	[K].EGLSGDALSSPSAPEPVVGTPDDK.[L]	2xTMT6plex [N-Term; K24]; 1xPhospho [T20(100)]	Q92503 1xPhospho [T234(100)]	3.90879e-08	0	1	1	2	Q92503	Q92503 [215-238]	0	2863.4	High	High	High	High	High	High	T20(Phospho): 100	0.816	110.1	89.9	105.3	114.5	110.6	87.2	87.7	94.7	Unique	52.39	High	0	7.894e-06		-0.293393	2.30948
Checked	Protein FDR Confidence	Master	Accession	Description	Exp. q-value	Sum PEP Score	Coverage	# Peptides	# PSMs	# Unique Peptides	# Protein Groups	# AAs	MW [kDa]	calc. pI	Found in Sample: [S49] F9: 126, Sample, I	Found in Sample: [S51] F9: 128, Sample, I	Found in Sample: [S53] F9: 130, Sample, I	Found in Sample: [S50] F9: 127, Sample, M	Found in Sample: [S52] F9: 129, Sample, M	Found in Sample: [S54] F9: 131, Sample, M	Modifications	Abundance Ratio: (M) / (I)	Abundances (Grouped): I	Abundances (Grouped): M	Abundances (Scaled): F9: 126, Sample, I	Abundances (Scaled): F9: 128, Sample, I	Abundances (Scaled): F9: 130, Sample, I	Abundances (Scaled): F9: 127, Sample, M	Abundances (Scaled): F9: 129, Sample, M	Abundances (Scaled): F9: 131, Sample, M	emPAI	# Razor Peptides	Score Mascot	# Peptides Mascot	#DIV/0!	#DIV/0!
FALSE	High	Master Protein	Q92503	SEC14-like protein 1 OS=Homo sapiens GN=SEC14L1 PE=1 SV=2	0.000275938	5.1027	3.35664	1	2	1	1	715	81.198	6.43	High	High	High	High	High	High	Phospho [T234(100)]	0.816	110.1	89.9	105.3	114.5	110.6	87.2	87.7	94.7	0.049	0	84.46	1	0.032705	0.0784742
High	[R].TLIKSEPVSPK.[N]	3xTMT6plex [N-Term; K4; K11]; 2xPhospho [S5(99.5); S9(100)]	Q3L8U1 2xPhospho [S2075(99.5); S2079(100)]	0.0733933	0.00552756	1	1	1	Q3L8U1	Q3L8U1 [2071-2081]	1	2046.13	High	High	High	High	High	High	S5(Phospho): 99.51; S9(Phospho): 100	0.816	110.2	89.8	93.3	129.9	107.3	79.4	102.6	87.5	Unique	13.88	High	0.002837	0.03554		-0.294365	0.737274
Checked	Protein FDR Confidence	Master	Accession	Description	Exp. q-value	Sum PEP Score	Coverage	# Peptides	# PSMs	# Unique Peptides	# Protein Groups	# AAs	MW [kDa]	calc. pI	Found in Sample: [S49] F9: 126, Sample, I	Found in Sample: [S51] F9: 128, Sample, I	Found in Sample: [S53] F9: 130, Sample, I	Found in Sample: [S50] F9: 127, Sample, M	Found in Sample: [S52] F9: 129, Sample, M	Found in Sample: [S54] F9: 131, Sample, M	Modifications	Abundance Ratio: (M) / (I)	Abundances (Grouped): I	Abundances (Grouped): M	Abundances (Scaled): F9: 126, Sample, I	Abundances (Scaled): F9: 128, Sample, I	Abundances (Scaled): F9: 130, Sample, I	Abundances (Scaled): F9: 127, Sample, M	Abundances (Scaled): F9: 129, Sample, M	Abundances (Scaled): F9: 131, Sample, M	emPAI	# Razor Peptides	Score Mascot	# Peptides Mascot	#DIV/0!	#DIV/0!
FALSE	High	Master Protein	Q3L8U1	Chromodomain-helicase-DNA-binding protein 9 OS=Homo sapiens GN=CHD9 PE=1 SV=2	0	25.4782	2.6234	7	12	7	1	2897	325.819	7.01	High	High	High	High	High	High	Phospho [S550(100); T1447(100); S1458(99.7); S1468(100); S1472(100); S2079(100); S2286(100)]	0.864	107.3	92.7	108.5	106.9	106.4	88.6	92.8	96.7	0.134	0	228.192	7	-0.0311997	0.100284
High	[K].QEQINTEPLEDTVLSPTK.[K]	2xTMT6plex [N-Term; K18]; 1xPhospho [S/T]		1.58748e-05	0.000119656	1	1	2	O15446	O15446 [271-288]	0	2580.32	High	High	High	High	High	High	S15(Phospho): 50; T17(Phospho): 50	0.816	110.2	89.8	128.8	97.4	104.3	84.6	88.2	96.8	Unique	37.49	High	4.332e-05	7.753e-05		-0.29383	0.931071
Checked	Protein FDR Confidence	Master	Accession	Description	Exp. q-value	Sum PEP Score	Coverage	# Peptides	# PSMs	# Unique Peptides	# Protein Groups	# AAs	MW [kDa]	calc. pI	Found in Sample: [S49] F9: 126, Sample, I	Found in Sample: [S51] F9: 128, Sample, I	Found in Sample: [S53] F9: 130, Sample, I	Found in Sample: [S50] F9: 127, Sample, M	Found in Sample: [S52] F9: 129, Sample, M	Found in Sample: [S54] F9: 131, Sample, M	Modifications	Abundance Ratio: (M) / (I)	Abundances (Grouped): I	Abundances (Grouped): M	Abundances (Scaled): F9: 126, Sample, I	Abundances (Scaled): F9: 128, Sample, I	Abundances (Scaled): F9: 130, Sample, I	Abundances (Scaled): F9: 127, Sample, M	Abundances (Scaled): F9: 129, Sample, M	Abundances (Scaled): F9: 131, Sample, M	emPAI	# Razor Peptides	Score Mascot	# Peptides Mascot	#DIV/0!	#DIV/0!
FALSE	High	Master Protein	O15446	DNA-directed RNA polymerase I subunit RPA34 OS=Homo sapiens GN=CD3EAP PE=1 SV=1	0.0013238	4.11053	3.52941	1	2	1	1	510	54.951	8.51	High	High	High	High	High	High		0.816	110.2	89.8	128.8	97.4	104.3	84.6	88.2	96.8	0.116	0	43.44	1	-0.199683	0.487284
High	[K].GIQNIDPESDPYVTPGSVLGGTATSPIVDTDHQLLR.[D]	1xTMT6plex [N-Term]; 1xPhospho [T/S/Y]		6.53993e-06	0	1	1	7	Q9UPQ9	Q9UPQ9 [1488-1523]	0	4072.01	High	High	High	High	High	High	S17(Phospho): 49.06; S25(Phospho): 49.06	0.816	110.2	89.8	119.4	110.9	100.2	96.5	84.8	88.3	Unique	30.36	High	4.332e-05	8.069e-05		-0.29383	1.44113
Checked	Protein FDR Confidence	Master	Accession	Description	Exp. q-value	Sum PEP Score	Coverage	# Peptides	# PSMs	# Unique Peptides	# Protein Groups	# AAs	MW [kDa]	calc. pI	Found in Sample: [S49] F9: 126, Sample, I	Found in Sample: [S51] F9: 128, Sample, I	Found in Sample: [S53] F9: 130, Sample, I	Found in Sample: [S50] F9: 127, Sample, M	Found in Sample: [S52] F9: 129, Sample, M	Found in Sample: [S54] F9: 131, Sample, M	Modifications	Abundance Ratio: (M) / (I)	Abundances (Grouped): I	Abundances (Grouped): M	Abundances (Scaled): F9: 126, Sample, I	Abundances (Scaled): F9: 128, Sample, I	Abundances (Scaled): F9: 130, Sample, I	Abundances (Scaled): F9: 127, Sample, M	Abundances (Scaled): F9: 129, Sample, M	Abundances (Scaled): F9: 131, Sample, M	emPAI	# Razor Peptides	Score Mascot	# Peptides Mascot	#DIV/0!	#DIV/0!
FALSE	High	Master Protein	Q9UPQ9	Trinucleotide repeat-containing gene 6B protein OS=Homo sapiens GN=TNRC6B PE=1 SV=4	0	25.9104	5.89198	5	22	5	1	1833	193.883	6.76	High	High	High	High	High	High	Phospho [S879(99.6); S1816(100)]	0.79	111.8	88.2	113.9	113.8	107.6	87.1	87.2	90.5	0.224	0	149.301	5	-0.0250345	0.0537851
High	[K].EDLSKSPK.[T]	3xTMT6plex [N-Term; K5; K8]; 1xPhospho [S]		0.0561575	0.00428974	1	1	1	Q14155	Q14155 [671-678]	1	1670.93	High	High	High	High	High	High	S4(Phospho): 50; S6(Phospho): 50	0.816	110.2	89.8	104.9	117.1	108.5	90.8	91.5	87.3	Unique	1.37	High	0.002186	0.02628		-0.29383	2.2095
Checked	Protein FDR Confidence	Master	Accession	Description	Exp. q-value	Sum PEP Score	Coverage	# Peptides	# PSMs	# Unique Peptides	# Protein Groups	# AAs	MW [kDa]	calc. pI	Found in Sample: [S49] F9: 126, Sample, I	Found in Sample: [S51] F9: 128, Sample, I	Found in Sample: [S53] F9: 130, Sample, I	Found in Sample: [S50] F9: 127, Sample, M	Found in Sample: [S52] F9: 129, Sample, M	Found in Sample: [S54] F9: 131, Sample, M	Modifications	Abundance Ratio: (M) / (I)	Abundances (Grouped): I	Abundances (Grouped): M	Abundances (Scaled): F9: 126, Sample, I	Abundances (Scaled): F9: 128, Sample, I	Abundances (Scaled): F9: 130, Sample, I	Abundances (Scaled): F9: 127, Sample, M	Abundances (Scaled): F9: 129, Sample, M	Abundances (Scaled): F9: 131, Sample, M	emPAI	# Razor Peptides	Score Mascot	# Peptides Mascot	#DIV/0!	#DIV/0!
FALSE	High	Master Protein	Q14155	Rho guanine nucleotide exchange factor 7 OS=Homo sapiens GN=ARHGEF7 PE=1 SV=2	0	28.0076	7.22291	6	28	6	1	803	89.955	7.09	High	High	High	High	High	High	Phospho [S249(100); S257(100); S518(100); S694(100); S703(100)]	0.751	114.3	85.7	116	113.4	113.3	87.4	86	83.8	0.6	0	273.821	6	-0.00870062	0.0160405
High	[K].KVPQVSTPTLVEVSR.[N]	2xTMT6plex [N-Term; K1]		3.36344e-08	0	1	1	2	P02768	P02768 [438-452]	1	2098.26	High	High	High	High	High	High		0.815	110.2	89.8	121.6	92.4	116.5	107.2	84.2	78.1	Unique	72.04	High	0	7.43e-06		-0.294365	0.73809
Checked	Protein FDR Confidence	Master	Accession	Description	Exp. q-value	Sum PEP Score	Coverage	# Peptides	# PSMs	# Unique Peptides	# Protein Groups	# AAs	MW [kDa]	calc. pI	Found in Sample: [S49] F9: 126, Sample, I	Found in Sample: [S51] F9: 128, Sample, I	Found in Sample: [S53] F9: 130, Sample, I	Found in Sample: [S50] F9: 127, Sample, M	Found in Sample: [S52] F9: 129, Sample, M	Found in Sample: [S54] F9: 131, Sample, M	Modifications	Abundance Ratio: (M) / (I)	Abundances (Grouped): I	Abundances (Grouped): M	Abundances (Scaled): F9: 126, Sample, I	Abundances (Scaled): F9: 128, Sample, I	Abundances (Scaled): F9: 130, Sample, I	Abundances (Scaled): F9: 127, Sample, M	Abundances (Scaled): F9: 129, Sample, M	Abundances (Scaled): F9: 131, Sample, M	emPAI	# Razor Peptides	Score Mascot	# Peptides Mascot	#DIV/0!	#DIV/0!
FALSE	High	Master Protein	P02768	Serum albumin OS=Homo sapiens GN=ALB PE=1 SV=2	0	20.8472	9.1954	6	9	6	1	609	69.321	6.28	High	High	High	High	High	High		0.95	102.6	97.4	104.2	99.9	103.6	107.3	94.4	90.6	0.389	0	166.64	6	0.0309664	0.301932
High	[K].EEPSQNDISPK.[T]	2xTMT6plex [N-Term; K11]; 1xPhospho [S9(100)]	Q9NR30 1xPhospho [S89(100)]	1.70643e-06	0	1	1	24	Q9NR30	Q9NR30 [81-91]	0	1781.87	High	High	High	High	High	High	S9(Phospho): 100	0.815	110.2	89.8	112.9	109.9	107.8	89.7	92	87.8	Unique	62.88	High	0	3.574e-05		-0.294801	3.35467
Checked	Protein FDR Confidence	Master	Accession	Description	Exp. q-value	Sum PEP Score	Coverage	# Peptides	# PSMs	# Unique Peptides	# Protein Groups	# AAs	MW [kDa]	calc. pI	Found in Sample: [S49] F9: 126, Sample, I	Found in Sample: [S51] F9: 128, Sample, I	Found in Sample: [S53] F9: 130, Sample, I	Found in Sample: [S50] F9: 127, Sample, M	Found in Sample: [S52] F9: 129, Sample, M	Found in Sample: [S54] F9: 131, Sample, M	Modifications	Abundance Ratio: (M) / (I)	Abundances (Grouped): I	Abundances (Grouped): M	Abundances (Scaled): F9: 126, Sample, I	Abundances (Scaled): F9: 128, Sample, I	Abundances (Scaled): F9: 130, Sample, I	Abundances (Scaled): F9: 127, Sample, M	Abundances (Scaled): F9: 129, Sample, M	Abundances (Scaled): F9: 131, Sample, M	emPAI	# Razor Peptides	Score Mascot	# Peptides Mascot	#DIV/0!	#DIV/0!
FALSE	High	Master Protein	Q9NR30	Nucleolar RNA helicase 2 OS=Homo sapiens GN=DDX21 PE=1 SV=5	0	88.167	14.5594	11	117	11	1	783	87.29	9.28	High	High	High	High	High	High	Phospho [S71(100); S89(100); S121(100); S567(99.6)]	0.839	108.7	91.3	110.2	109.4	106.7	91.8	91.7	90.3	2.332	0	2137.02	11	-0.0107368	0.0316368
High	[K].DSVFLSCSEDNR.[I]	1xTMT6plex [N-Term]; 1xCarbamidomethyl [C7]		0.00116756	0.000329235	1	1	3	Q9BQA1	Q9BQA1 [180-191]	0	1657.77	High	High	High	High	High	High		0.815	110.2	89.8	111.6	107.2	111.7	86.6	91.6	91.3	Unique	22.5	High	0.0001826	0.0005944		-0.294365	3.12123
Checked	Protein FDR Confidence	Master	Accession	Description	Exp. q-value	Sum PEP Score	Coverage	# Peptides	# PSMs	# Unique Peptides	# Protein Groups	# AAs	MW [kDa]	calc. pI	Found in Sample: [S49] F9: 126, Sample, I	Found in Sample: [S51] F9: 128, Sample, I	Found in Sample: [S53] F9: 130, Sample, I	Found in Sample: [S50] F9: 127, Sample, M	Found in Sample: [S52] F9: 129, Sample, M	Found in Sample: [S54] F9: 131, Sample, M	Modifications	Abundance Ratio: (M) / (I)	Abundances (Grouped): I	Abundances (Grouped): M	Abundances (Scaled): F9: 126, Sample, I	Abundances (Scaled): F9: 128, Sample, I	Abundances (Scaled): F9: 130, Sample, I	Abundances (Scaled): F9: 127, Sample, M	Abundances (Scaled): F9: 129, Sample, M	Abundances (Scaled): F9: 131, Sample, M	emPAI	# Razor Peptides	Score Mascot	# Peptides Mascot	#DIV/0!	#DIV/0!
FALSE	High	Master Protein	Q9BQA1	Methylosome protein 50 OS=Homo sapiens GN=WDR77 PE=1 SV=1	0	17.9696	7.30994	3	19	3	1	342	36.701	5.17	High	High	High	High	High	High	Phospho [T5(100)]	0.931	103.6	96.4	103.5	103.4	103.8	92.9	97.8	98.5	1.154	0	198.302	3	-0.0162532	0.0943375
High	[K].VVDFGSATYDDEHHSTLVSTR.[H]	1xTMT6plex [N-Term]; 1xPhospho [S19(99.4)]		3.08597e-06	0	2	2	3	Q9HAZ1; P49759	Q9HAZ1 [321-341]; P49759 [323-343]	0	2645.21	High	High	High	High	High	High	S19(Phospho): 99.44	0.815	110.2	89.8	110.3	116.1	104.2	84.2	92.3	93	Not Unique	56.5	High	0	4.47e-05		-0.294801	1.99199
Checked	Protein FDR Confidence	Master	Accession	Description	Exp. q-value	Sum PEP Score	Coverage	# Peptides	# PSMs	# Unique Peptides	# Protein Groups	# AAs	MW [kDa]	calc. pI	Found in Sample: [S49] F9: 126, Sample, I	Found in Sample: [S51] F9: 128, Sample, I	Found in Sample: [S53] F9: 130, Sample, I	Found in Sample: [S50] F9: 127, Sample, M	Found in Sample: [S52] F9: 129, Sample, M	Found in Sample: [S54] F9: 131, Sample, M	Modifications	Abundance Ratio: (M) / (I)	Abundances (Grouped): I	Abundances (Grouped): M	Abundances (Scaled): F9: 126, Sample, I	Abundances (Scaled): F9: 128, Sample, I	Abundances (Scaled): F9: 130, Sample, I	Abundances (Scaled): F9: 127, Sample, M	Abundances (Scaled): F9: 129, Sample, M	Abundances (Scaled): F9: 131, Sample, M	emPAI	# Razor Peptides	Score Mascot	# Peptides Mascot	#DIV/0!	#DIV/0!
FALSE	High	Master Protein	P49759	Dual specificity protein kinase CLK1 OS=Homo sapiens GN=CLK1 PE=1 SV=2	0	14.3503	11.3636	3	9	2	1	484	57.254	8.87	High	High	High	High	High	High	Phospho [S34(100); T138(100); S140(100)]	0.781	112.3	87.7	112	117.1	107.9	86.9	90.5	85.6	0.359	1	102.127	3	-0.000462476	0.000898564
FALSE	High	Master Protein	Q9HAZ1	Dual specificity protein kinase CLK4 OS=Homo sapiens GN=CLK4 PE=1 SV=1	0	8.15992	8.73181	2	4	1	1	481	57.455	8.68	High	High	High	High	High	High	Phospho [S136(100); S138(100)]	0.768	113.1	86.9	128	102.7	108.6	95.5	83.2	82	0.186	0	84.12	2	-0.0963973	0.218443
High	[R].SESLIDASEDSQLEAAIR.[A]	1xTMT6plex [N-Term]; 1xPhospho [S11(100)]		1.83594e-11	0	1	1	7	O94888	O94888 [278-295]	0	2243.06	High	High	High	High	High	High	S11(Phospho): 100	0.815	110.2	89.8	103.7	108.6	118.3	90.2	89.7	89.6	Unique	128.81	High	0	3.427e-07		-0.294801	2.04497
Checked	Protein FDR Confidence	Master	Accession	Description	Exp. q-value	Sum PEP Score	Coverage	# Peptides	# PSMs	# Unique Peptides	# Protein Groups	# AAs	MW [kDa]	calc. pI	Found in Sample: [S49] F9: 126, Sample, I	Found in Sample: [S51] F9: 128, Sample, I	Found in Sample: [S53] F9: 130, Sample, I	Found in Sample: [S50] F9: 127, Sample, M	Found in Sample: [S52] F9: 129, Sample, M	Found in Sample: [S54] F9: 131, Sample, M	Modifications	Abundance Ratio: (M) / (I)	Abundances (Grouped): I	Abundances (Grouped): M	Abundances (Scaled): F9: 126, Sample, I	Abundances (Scaled): F9: 128, Sample, I	Abundances (Scaled): F9: 130, Sample, I	Abundances (Scaled): F9: 127, Sample, M	Abundances (Scaled): F9: 129, Sample, M	Abundances (Scaled): F9: 131, Sample, M	emPAI	# Razor Peptides	Score Mascot	# Peptides Mascot	#DIV/0!	#DIV/0!
FALSE	High	Master Protein	O94888	UBX domain-containing protein 7 OS=Homo sapiens GN=UBXN7 PE=1 SV=2	0	25.5739	6.54397	2	13	2	1	489	54.828	5.16	High	High	High	High	High	High	Phospho [T306(99.2)]	0.887	106	94	101.5	104.9	111.4	93.8	93.6	94.7	0.468	0	602.35	2	0.0405755	0.174779
High	[R].NASASFQELEDK.[K]	2xTMT6plex [N-Term; K12]; 1xPhospho [S3(100)]	Q99543 1xPhospho [S47(100)]	2.67817e-06	0	1	1	7	Q99543	Q99543 [45-56]	0	1876.91	High	High	High	High	High	High	S3(Phospho): 100	0.815	110.2	89.8	119	103.8	107.8	91.7	92.7	85.1	Unique	71.12	High	0	4.238e-05		-0.294801	1.77987
Checked	Protein FDR Confidence	Master	Accession	Description	Exp. q-value	Sum PEP Score	Coverage	# Peptides	# PSMs	# Unique Peptides	# Protein Groups	# AAs	MW [kDa]	calc. pI	Found in Sample: [S49] F9: 126, Sample, I	Found in Sample: [S51] F9: 128, Sample, I	Found in Sample: [S53] F9: 130, Sample, I	Found in Sample: [S50] F9: 127, Sample, M	Found in Sample: [S52] F9: 129, Sample, M	Found in Sample: [S54] F9: 131, Sample, M	Modifications	Abundance Ratio: (M) / (I)	Abundances (Grouped): I	Abundances (Grouped): M	Abundances (Scaled): F9: 126, Sample, I	Abundances (Scaled): F9: 128, Sample, I	Abundances (Scaled): F9: 130, Sample, I	Abundances (Scaled): F9: 127, Sample, M	Abundances (Scaled): F9: 129, Sample, M	Abundances (Scaled): F9: 131, Sample, M	emPAI	# Razor Peptides	Score Mascot	# Peptides Mascot	#DIV/0!	#DIV/0!
FALSE	High	Master Protein	Q99543	DnaJ homolog subfamily C member 2 OS=Homo sapiens GN=DNAJC2 PE=1 SV=4	0	27.8017	9.82287	5	19	5	1	621	71.952	8.7	High	High	High	High	High	High	Phospho [S47(100); T539(99.4); S617(100)]	0.796	111.4	88.6	113.9	110.6	109.6	89.7	90.3	85.9	0.84	0	369.017	5	-0.0185023	0.0431372
High	[R].SLSGSSPCPK.[Q]	2xTMT6plex [N-Term; K10]; 1xCarbamidomethyl [C8]; 2xPhospho [S1(100); S6(100)]	Q9UQ35 2xPhospho [S778(100); S783(99.1)]	0.000216981	0.000202338	1	1	25	Q9UQ35	Q9UQ35 [778-787]	0	1637.74	High	High	High	High	High	High	S1(Phospho): 100; S3(Phospho): 100	0.815	110.2	89.8	110.1	110.7	109.8	93.2	88.2	88	Unique	50.53	High	9.07e-05	0.0001987		-0.295337	3.53715
Checked	Protein FDR Confidence	Master	Accession	Description	Exp. q-value	Sum PEP Score	Coverage	# Peptides	# PSMs	# Unique Peptides	# Protein Groups	# AAs	MW [kDa]	calc. pI	Found in Sample: [S49] F9: 126, Sample, I	Found in Sample: [S51] F9: 128, Sample, I	Found in Sample: [S53] F9: 130, Sample, I	Found in Sample: [S50] F9: 127, Sample, M	Found in Sample: [S52] F9: 129, Sample, M	Found in Sample: [S54] F9: 131, Sample, M	Modifications	Abundance Ratio: (M) / (I)	Abundances (Grouped): I	Abundances (Grouped): M	Abundances (Scaled): F9: 126, Sample, I	Abundances (Scaled): F9: 128, Sample, I	Abundances (Scaled): F9: 130, Sample, I	Abundances (Scaled): F9: 127, Sample, M	Abundances (Scaled): F9: 129, Sample, M	Abundances (Scaled): F9: 131, Sample, M	emPAI	# Razor Peptides	Score Mascot	# Peptides Mascot	#DIV/0!	#DIV/0!
FALSE	High	Master Protein	Q9UQ35	Serine/arginine repetitive matrix protein 2 OS=Homo sapiens GN=SRRM2 PE=1 SV=2	0	1351.23	54.7602	185	2655	185	1	2752	299.438	12.06	High	High	High	High	High	High	Phospho [T111(100); S144(100); S222(99.5); S231(100); S236(100); S248(100); S250(100); S281(100); S295(100); S297(100); S333(100); T367(100); S398(98.9); S440(100); S456(99.5); S472(100); S474(100); T476(99.4); S484(100); S486(100); S508(100); S510(100); S534(100); S536(100); S727(100); S728(100); S741(100); S743(100); S745(100); S746(100); S778(99.2); S783(100); T792(99.2); S797(100); S801(99.5); S802(100); S817(98.8); T848(100); T866(100); T885(98.7); T903(99.5); S910(99.5); S913(99.6); S931(100); S933(99.2); S935(99.2); S950(100); S952(100); S954(100); S972(99.1); T983(100); S1028(100); S1073(99.6); S1083(100); S1099(100); S1101(100); S1102(100); S1112(100); S1124(100); S1132(100); S1179(100); S1188(100); T1208(100); S1219(99.7); S1320(100); S1329(100); S1387(100); T1413(100); S1419(98.1); S1423(100); S1424(100); T1434(100); S1441(100); S1455(96); T1472(100); S1478(100); S1482(100); S1483(100); T1492(100); S1497(100); S1499(100); S1517(100); S1519(100); T1531(100); S1541(99.6); S1561(99.5); S1577(100); S1579(100); S1581(100); S1582(100); S1596(100); S1598(100); S1600(100); S1601(100); S1621(99.5); S1638(100); S1640(100); S1674(100); S1675(100); S1690(99.4); S1727(100); S1729(98.9); S1731(98.9); S1791(100); S1793(100); S1794(100); S1818(100); S1822(100); S1824(100); S1842(100); T1844(100); S1857(99.7); S1864(100); S1866(100); S1869(100); S1878(100); T1880(100); S1888(100); S1890(100); S1905(98.7); S1913(100); S1916(100); S1975(99.4); S2020(100); T2022(100); S2032(100); T2034(100); S2042(100); S2044(100); S2046(100); S2067(100); T2069(100); S2071(100); S2102(98.6); T2104(100); S2123(100); S2132(100); S2272(100); T2289(100); T2316(98.4); T2329(100); S2365(100); S2382(99.6); S2407(100); T2409(100); S2426(100); S2449(100); S2581(100); T2599(100); S2684(100); S2690(100); S2692(100); S2694(100); S2702(100); S2729(99.6); T2738(100); S2740(100); S5825(100); S5825(100); S5827(100); S5827(100); T5829(100); T5829(100); S5831(100); S5831(100); S5831(100); S5831(100); S5831(100); S5831(100); S5831(100); S5831(100); S5831(100); S5831(100); S5831(100); S5831(100); S5831(100); S5831(100); T5833(100); T5833(100); T5833(100); T5833(100); T5833(100); T5833(100); T5833(100); T5833(100); T5833(100); T5833(100); T5833(100); T5833(100); T5833(100); T5833(100); T5837(100); T5837(100); T5837(100); T5837(100); S5980(100); S5980(100); S5980(100); S5982(98.9); S5982(98.9); S5982(98.9); T5984(98.9); T5984(98.9); T5984(98.9); S5986(99.3); S5986(99.2); S5986(99.2); S5986(100); S5986(99.2); S5986(99.3); T5988(99.3); T5988(99.2); T5988(99.2); T5988(99.5); T5988(99.2); T5988(99.1); T5988(99.3); S5989(99.5); S5989(99.3); S5989(99.3); S5989(100)]	0.762	113.5	86.5	114.8	113	112.8	87	86.2	86.1	766.981	0	17240.2	185	-0.00919503	0.0175261
High	[R].ESEGFEEHVPSDNS.[-]	1xTMT6plex [N-Term]; 1xPhospho [S]		0.000931444	0.000283078	1	1	2	P62699	P62699 [108-121]	0	1871.75	High	High	High	High	High	High	S11(Phospho): 50; S14(Phospho): 50	0.815	110.2	89.8	115.2	108.3	107	92.3	87.8	89.3	Unique	7.16	High	0.0001655	0.0004995		-0.2949	2.68265
Checked	Protein FDR Confidence	Master	Accession	Description	Exp. q-value	Sum PEP Score	Coverage	# Peptides	# PSMs	# Unique Peptides	# Protein Groups	# AAs	MW [kDa]	calc. pI	Found in Sample: [S49] F9: 126, Sample, I	Found in Sample: [S51] F9: 128, Sample, I	Found in Sample: [S53] F9: 130, Sample, I	Found in Sample: [S50] F9: 127, Sample, M	Found in Sample: [S52] F9: 129, Sample, M	Found in Sample: [S54] F9: 131, Sample, M	Modifications	Abundance Ratio: (M) / (I)	Abundances (Grouped): I	Abundances (Grouped): M	Abundances (Scaled): F9: 126, Sample, I	Abundances (Scaled): F9: 128, Sample, I	Abundances (Scaled): F9: 130, Sample, I	Abundances (Scaled): F9: 127, Sample, M	Abundances (Scaled): F9: 129, Sample, M	Abundances (Scaled): F9: 131, Sample, M	emPAI	# Razor Peptides	Score Mascot	# Peptides Mascot	#DIV/0!	#DIV/0!
FALSE	High	Master Protein	P62699	Protein yippee-like 5 OS=Homo sapiens GN=YPEL5 PE=1 SV=1	0.00334049	3.30146	11.5702	1	2	1	1	121	13.833	7.31	High	High	High	High	High	High		0.815	110.2	89.8	115.2	108.3	107	92.3	87.8	89.3	0.292	0	0	1	-0.035212	0.0974521
High	[K].LSDALAVEDDQVAPVPLNVVETSSSVR.[E]	1xTMT6plex [N-Term]; 1xPhospho [S/T]		1.19446e-07	0	1	1	6	Q86UP2	Q86UP2 [86-112]	0	3119.57	High	High	High	High	High	High	S23(Phospho): 49.78; S24(Phospho): 49.78	0.815	110.2	89.8	113.6	91.2	125.7	82.2	91.5	95.7	Unique	55.06	High	0	1.348e-05		-0.2949	0.872495
Checked	Protein FDR Confidence	Master	Accession	Description	Exp. q-value	Sum PEP Score	Coverage	# Peptides	# PSMs	# Unique Peptides	# Protein Groups	# AAs	MW [kDa]	calc. pI	Found in Sample: [S49] F9: 126, Sample, I	Found in Sample: [S51] F9: 128, Sample, I	Found in Sample: [S53] F9: 130, Sample, I	Found in Sample: [S50] F9: 127, Sample, M	Found in Sample: [S52] F9: 129, Sample, M	Found in Sample: [S54] F9: 131, Sample, M	Modifications	Abundance Ratio: (M) / (I)	Abundances (Grouped): I	Abundances (Grouped): M	Abundances (Scaled): F9: 126, Sample, I	Abundances (Scaled): F9: 128, Sample, I	Abundances (Scaled): F9: 130, Sample, I	Abundances (Scaled): F9: 127, Sample, M	Abundances (Scaled): F9: 129, Sample, M	Abundances (Scaled): F9: 131, Sample, M	emPAI	# Razor Peptides	Score Mascot	# Peptides Mascot	#DIV/0!	#DIV/0!
FALSE	High	Master Protein	Q86UP2	Kinectin OS=Homo sapiens GN=KTN1 PE=1 SV=1	0	44.2839	10.0958	9	21	9	1	1357	156.179	5.64	High	High	High	High	High	High	Phospho [S75(100); T153(100); S206(100); S243(98.3); S1313(100)]	1.184	91.6	108.4	92.3	92.7	89.8	105.5	110	109.8	0.306	0	311.145	9	-0.021381	0.068532
High	[R].RFSDSEGEETVPEPR.[L]	1xTMT6plex [N-Term]; 1xPhospho [S3(100)]	Q13286 1xPhospho [S12(100)]	8.38398e-09	0	1	1	3	Q13286	Q13286 [10-24]	1	2043.92	High	High	High	High	High	High	S3(Phospho): 100	0.815	110.2	89.8	115.8	108.7	106.1	86.6	90.1	92.8	Unique	77.36	High	0	4.213e-06		-0.294801	2.40386
Checked	Protein FDR Confidence	Master	Accession	Description	Exp. q-value	Sum PEP Score	Coverage	# Peptides	# PSMs	# Unique Peptides	# Protein Groups	# AAs	MW [kDa]	calc. pI	Found in Sample: [S49] F9: 126, Sample, I	Found in Sample: [S51] F9: 128, Sample, I	Found in Sample: [S53] F9: 130, Sample, I	Found in Sample: [S50] F9: 127, Sample, M	Found in Sample: [S52] F9: 129, Sample, M	Found in Sample: [S54] F9: 131, Sample, M	Modifications	Abundance Ratio: (M) / (I)	Abundances (Grouped): I	Abundances (Grouped): M	Abundances (Scaled): F9: 126, Sample, I	Abundances (Scaled): F9: 128, Sample, I	Abundances (Scaled): F9: 130, Sample, I	Abundances (Scaled): F9: 127, Sample, M	Abundances (Scaled): F9: 129, Sample, M	Abundances (Scaled): F9: 131, Sample, M	emPAI	# Razor Peptides	Score Mascot	# Peptides Mascot	#DIV/0!	#DIV/0!
FALSE	High	Master Protein	Q13286	Battenin OS=Homo sapiens GN=CLN3 PE=1 SV=1	0	30.1023	3.65297	3	13	3	1	438	47.592	6.38	High	High	High	High	High	High	Phospho [S12(100); S14(100)]	0.762	113.5	86.5	114.4	112	114.1	83.4	87.2	88.9	2.162	0	450.585	3	-0.0226618	0.0412293
High	[R].SGSPSDNSGAEEMEVSLAKPK.[H]	3xTMT6plex [N-Term; K19; K21]; 2xPhospho [S3(99.2); S8(100)]	P31749 2xPhospho [S124(99.2); S129(100)]	0.00014857	0.000156733	1	1	2	P31749	P31749 [122-142]	0	2967.4	High	High	High	High	High	High	S3(Phospho): 99.22; S8(Phospho): 100	0.815	110.2	89.8	101.5	107.8	121.3	90.4	81.3	97.8	Unique	24.4	High	7.955e-05	0.0001652		-0.294801	1.26709
Checked	Protein FDR Confidence	Master	Accession	Description	Exp. q-value	Sum PEP Score	Coverage	# Peptides	# PSMs	# Unique Peptides	# Protein Groups	# AAs	MW [kDa]	calc. pI	Found in Sample: [S49] F9: 126, Sample, I	Found in Sample: [S51] F9: 128, Sample, I	Found in Sample: [S53] F9: 130, Sample, I	Found in Sample: [S50] F9: 127, Sample, M	Found in Sample: [S52] F9: 129, Sample, M	Found in Sample: [S54] F9: 131, Sample, M	Modifications	Abundance Ratio: (M) / (I)	Abundances (Grouped): I	Abundances (Grouped): M	Abundances (Scaled): F9: 126, Sample, I	Abundances (Scaled): F9: 128, Sample, I	Abundances (Scaled): F9: 130, Sample, I	Abundances (Scaled): F9: 127, Sample, M	Abundances (Scaled): F9: 129, Sample, M	Abundances (Scaled): F9: 131, Sample, M	emPAI	# Razor Peptides	Score Mascot	# Peptides Mascot	#DIV/0!	#DIV/0!
FALSE	High	Master Protein	P31749	RAC-alpha serine/threonine-protein kinase OS=Homo sapiens GN=AKT1 PE=1 SV=2	0	7.47556	4.375	1	5	1	1	480	55.651	6.07	High	High	High	High	High	High	Phospho [S126(98.9)]	0.701	117.6	82.4	108.7	121.2	122.9	82.8	80	84.4	0.141	0	28.36	1	0.0826439	0.132738
High	[R].TYLVNSSDSGSSQTESPSSK.[Y]	2xTMT6plex [N-Term; K20]; 1xPhospho [S16(100)]	Q9H079 1xPhospho [S135(100)]	3.24574e-05	0.000156733	1	1	1	Q9H079	Q9H079 [120-139]	0	2599.22	High	High	High	High	High	High	S16(Phospho): 100	0.815	110.2	89.8	108.4	110.7	111.5	91.1	86.2	92.1	Unique	41.73	High	7.955e-05	9.578e-05		-0.295337	3.24521
Checked	Protein FDR Confidence	Master	Accession	Description	Exp. q-value	Sum PEP Score	Coverage	# Peptides	# PSMs	# Unique Peptides	# Protein Groups	# AAs	MW [kDa]	calc. pI	Found in Sample: [S49] F9: 126, Sample, I	Found in Sample: [S51] F9: 128, Sample, I	Found in Sample: [S53] F9: 130, Sample, I	Found in Sample: [S50] F9: 127, Sample, M	Found in Sample: [S52] F9: 129, Sample, M	Found in Sample: [S54] F9: 131, Sample, M	Modifications	Abundance Ratio: (M) / (I)	Abundances (Grouped): I	Abundances (Grouped): M	Abundances (Scaled): F9: 126, Sample, I	Abundances (Scaled): F9: 128, Sample, I	Abundances (Scaled): F9: 130, Sample, I	Abundances (Scaled): F9: 127, Sample, M	Abundances (Scaled): F9: 129, Sample, M	Abundances (Scaled): F9: 131, Sample, M	emPAI	# Razor Peptides	Score Mascot	# Peptides Mascot	#DIV/0!	#DIV/0!
FALSE	High	Master Protein	Q9H079	KATNB1-like protein 1 OS=Homo sapiens GN=KATNBL1 PE=1 SV=1	0.00156454	4.01873	6.57895	1	1	1	1	304	34.745	9.04	High	High	High	High	High	High	Phospho [S135(100)]	0.815	110.2	89.8	108.4	110.7	111.5	91.1	86.2	92.1	0.122	0	41.73	1	0.022742	0.0607246
High	[R].WLDDLLASPPPSGGGAR.[R]	1xTMT6plex [N-Term]; 1xPhospho [S8(100)]	Q9C0C2 1xPhospho [S691(100)]	1.97187e-06	0	1	1	8	Q9C0C2	Q9C0C2 [684-700]	0	2017.99	High	High	High	High	High	High	S8(Phospho): 100	0.815	110.2	89.8	96.6	111.1	122.9	88	88.9	92.5	Unique	65.37	High	0	3.778e-05		-0.295337	1.2395
Checked	Protein FDR Confidence	Master	Accession	Description	Exp. q-value	Sum PEP Score	Coverage	# Peptides	# PSMs	# Unique Peptides	# Protein Groups	# AAs	MW [kDa]	calc. pI	Found in Sample: [S49] F9: 126, Sample, I	Found in Sample: [S51] F9: 128, Sample, I	Found in Sample: [S53] F9: 130, Sample, I	Found in Sample: [S50] F9: 127, Sample, M	Found in Sample: [S52] F9: 129, Sample, M	Found in Sample: [S54] F9: 131, Sample, M	Modifications	Abundance Ratio: (M) / (I)	Abundances (Grouped): I	Abundances (Grouped): M	Abundances (Scaled): F9: 126, Sample, I	Abundances (Scaled): F9: 128, Sample, I	Abundances (Scaled): F9: 130, Sample, I	Abundances (Scaled): F9: 127, Sample, M	Abundances (Scaled): F9: 129, Sample, M	Abundances (Scaled): F9: 131, Sample, M	emPAI	# Razor Peptides	Score Mascot	# Peptides Mascot	#DIV/0!	#DIV/0!
FALSE	High	Master Protein	Q9C0C2	182 kDa tankyrase-1-binding protein OS=Homo sapiens GN=TNKS1BP1 PE=1 SV=4	0	285.28	32.3887	44	224	44	1	1729	181.685	4.86	High	High	High	High	High	High	Phospho [S14(100); S178(100); S228(100); S435(100); S494(100); T578(98.3); S601(100); S672(100); S691(100); S712(100); S762(100); S836(100); S851(100); S872(100); S882(100); S893(100); S936(100); S1008(100); S1029(100); S1103(100); S1138(100); S1158(100); S1178(98.3); T1282(100); S1297(100); S1383(100); S1385(100); S1637(100); S1652(100); S1666(100); S1715(99.4)]	1.237	89.4	110.6	88.4	89.7	90.1	108.5	111.8	111.5	5.623	0	4135.11	44	-0.000500328	0.00114054
High	[R].SGAHSSASPPR.[S]	1xTMT6plex [N-Term]; 2xPhospho [S8(100); S]	P18615 2xPhospho [S181(100); S]	0.000659284	0.000235985	1	1	2	P18615	P18615 [174-184]	0	1442.6	High	High	High	High	High	High	S5(Phospho): 50; S6(Phospho): 50; S8(Phospho): 100	0.815	110.2	89.8	103.8	107.9	118.9	89.4	85.4	94.6	Unique	30.13	High	0.0001542	0.0003897		-0.295337	1.75448
Checked	Protein FDR Confidence	Master	Accession	Description	Exp. q-value	Sum PEP Score	Coverage	# Peptides	# PSMs	# Unique Peptides	# Protein Groups	# AAs	MW [kDa]	calc. pI	Found in Sample: [S49] F9: 126, Sample, I	Found in Sample: [S51] F9: 128, Sample, I	Found in Sample: [S53] F9: 130, Sample, I	Found in Sample: [S50] F9: 127, Sample, M	Found in Sample: [S52] F9: 129, Sample, M	Found in Sample: [S54] F9: 131, Sample, M	Modifications	Abundance Ratio: (M) / (I)	Abundances (Grouped): I	Abundances (Grouped): M	Abundances (Scaled): F9: 126, Sample, I	Abundances (Scaled): F9: 128, Sample, I	Abundances (Scaled): F9: 130, Sample, I	Abundances (Scaled): F9: 127, Sample, M	Abundances (Scaled): F9: 129, Sample, M	Abundances (Scaled): F9: 131, Sample, M	emPAI	# Razor Peptides	Score Mascot	# Peptides Mascot	#DIV/0!	#DIV/0!
FALSE	High	Master Protein	P18615	Negative elongation factor E OS=Homo sapiens GN=NELFE PE=1 SV=3	0	34.2631	15.2632	7	33	7	1	380	43.214	9.33	High	High	High	High	High	High	Phospho [S115(100); S131(100); S249(100); S353(100)]	1.305	86.8	113.2	83.4	86.4	90.5	111.6	113.9	114.2	1.818	0	536.71	7	0.0257316	0.0475996
High	[K].KLPEMDID.[-]	2xTMT6plex [N-Term; K1]; 1xOxidation [M5(100)]		0.0640268	0.00476382	1	1	1	P34932	P34932 [833-840]	1	1434.79	High	High	High	High	High	High	M5(Oxidation): 100	0.815	110.2	89.8	96.5	125.6	108.5	85.7	100.5	83.2	Unique	26.04	High	0.002417	0.03046		-0.295337	0.952722
Checked	Protein FDR Confidence	Master	Accession	Description	Exp. q-value	Sum PEP Score	Coverage	# Peptides	# PSMs	# Unique Peptides	# Protein Groups	# AAs	MW [kDa]	calc. pI	Found in Sample: [S49] F9: 126, Sample, I	Found in Sample: [S51] F9: 128, Sample, I	Found in Sample: [S53] F9: 130, Sample, I	Found in Sample: [S50] F9: 127, Sample, M	Found in Sample: [S52] F9: 129, Sample, M	Found in Sample: [S54] F9: 131, Sample, M	Modifications	Abundance Ratio: (M) / (I)	Abundances (Grouped): I	Abundances (Grouped): M	Abundances (Scaled): F9: 126, Sample, I	Abundances (Scaled): F9: 128, Sample, I	Abundances (Scaled): F9: 130, Sample, I	Abundances (Scaled): F9: 127, Sample, M	Abundances (Scaled): F9: 129, Sample, M	Abundances (Scaled): F9: 131, Sample, M	emPAI	# Razor Peptides	Score Mascot	# Peptides Mascot	#DIV/0!	#DIV/0!
FALSE	High	Master Protein	P34932	Heat shock 70 kDa protein 4 OS=Homo sapiens GN=HSPA4 PE=1 SV=4	0	42.3137	14.2857	11	17	10	1	840	94.271	5.19	High	High	High	High	High	High	Phospho [S429(100); T538(100); S647(100)]	0.932	103.5	96.5	101.4	105.6	103.6	94.2	96.4	98.9	0.743	1	233.562	11	0.00954167	0.0564318
High	[R].RASQSSLESSTGPPCIR.[S]	1xTMT6plex [N-Term]; 1xCarbamidomethyl [C15]; 2xPhospho [S3(100); S5(99.5)]	Q86UR5 2xPhospho [S1677(100); S1680(97.4)]	4.58337e-09	0	1	1	5	Q86UR5	Q86UR5 [1675-1691]	1	2221.99	High	High	High	High	High	High	S3(Phospho): 100; S5(Phospho): 99.51	0.815	110.2	89.8	104.7	111.9	114.1	91.3	90	88	Unique	52.1	High	0	3.909e-06		-0.296309	2.61924
Checked	Protein FDR Confidence	Master	Accession	Description	Exp. q-value	Sum PEP Score	Coverage	# Peptides	# PSMs	# Unique Peptides	# Protein Groups	# AAs	MW [kDa]	calc. pI	Found in Sample: [S49] F9: 126, Sample, I	Found in Sample: [S51] F9: 128, Sample, I	Found in Sample: [S53] F9: 130, Sample, I	Found in Sample: [S50] F9: 127, Sample, M	Found in Sample: [S52] F9: 129, Sample, M	Found in Sample: [S54] F9: 131, Sample, M	Modifications	Abundance Ratio: (M) / (I)	Abundances (Grouped): I	Abundances (Grouped): M	Abundances (Scaled): F9: 126, Sample, I	Abundances (Scaled): F9: 128, Sample, I	Abundances (Scaled): F9: 130, Sample, I	Abundances (Scaled): F9: 127, Sample, M	Abundances (Scaled): F9: 129, Sample, M	Abundances (Scaled): F9: 131, Sample, M	emPAI	# Razor Peptides	Score Mascot	# Peptides Mascot	#DIV/0!	#DIV/0!
FALSE	High	Master Protein	Q86UR5	Regulating synaptic membrane exocytosis protein 1 OS=Homo sapiens GN=RIMS1 PE=1 SV=1	0	20.8236	2.54137	3	10	3	1	1692	188.956	9.66	High	High	High	High	High	High	Phospho [S1489(98.8); S1677(100); S1680(97.4)]	0.803	110.9	89.1	102.4	114.8	115.6	90	89.5	87.7	0.116	0	177.42	3	0.083416	0.222391
High	[R].SPAEGSERLSLSPLR.[G]	1xTMT6plex [N-Term]; 2xPhospho [S10(100); S12(100)]	Q66K74 2xPhospho [S655(100); S657(100)]	1.56958e-05	0.000119656	1	1	2	Q66K74	Q66K74 [646-660]	1	1987.95	High	High	High	High	High	High	S10(Phospho): 100; S12(Phospho): 100	0.815	110.2	89.8	126.9	100.2	103.6	91.1	86.4	91.8	Unique	30.26	High	4.332e-05	7.731e-05		-0.296309	1.12436
Checked	Protein FDR Confidence	Master	Accession	Description	Exp. q-value	Sum PEP Score	Coverage	# Peptides	# PSMs	# Unique Peptides	# Protein Groups	# AAs	MW [kDa]	calc. pI	Found in Sample: [S49] F9: 126, Sample, I	Found in Sample: [S51] F9: 128, Sample, I	Found in Sample: [S53] F9: 130, Sample, I	Found in Sample: [S50] F9: 127, Sample, M	Found in Sample: [S52] F9: 129, Sample, M	Found in Sample: [S54] F9: 131, Sample, M	Modifications	Abundance Ratio: (M) / (I)	Abundances (Grouped): I	Abundances (Grouped): M	Abundances (Scaled): F9: 126, Sample, I	Abundances (Scaled): F9: 128, Sample, I	Abundances (Scaled): F9: 130, Sample, I	Abundances (Scaled): F9: 127, Sample, M	Abundances (Scaled): F9: 129, Sample, M	Abundances (Scaled): F9: 131, Sample, M	emPAI	# Razor Peptides	Score Mascot	# Peptides Mascot	#DIV/0!	#DIV/0!
FALSE	High	Master Protein	Q66K74	Microtubule-associated protein 1S OS=Homo sapiens GN=MAP1S PE=1 SV=2	0	73.324	15.1086	11	65	11	1	1059	112.142	7.3	High	High	High	High	High	High	Phospho [S321(100); S472(100); S475(100); T638(100); S640(100); S655(100); S657(100); S729(100); S759(98.6); S809(100); T879(100)]	0.766	113.2	86.8	114.6	112.8	112.2	84.5	85.9	89.9	1.56	0	836.664	11	-0.0235793	0.0446761
High	[K].LDNTPASPPRSPAEPNDIPIAK.[G]	2xTMT6plex [N-Term; K22]; 2xPhospho [S7(98.9); S11(100)]	O95359 2xPhospho [S2321(100); S/T]	5.65988e-06	0	1	1	18	O95359	O95359 [2311-2332]	1	2918.45	High	High	High	High	High	High	S7(Phospho): 100; S11(Phospho): 100	0.814	110.2	89.8	107.4	110.9	112.3	88.7	90.2	90.4	Unique	42.45	High	0	5.554e-05		-0.295872	3.71531
Checked	Protein FDR Confidence	Master	Accession	Description	Exp. q-value	Sum PEP Score	Coverage	# Peptides	# PSMs	# Unique Peptides	# Protein Groups	# AAs	MW [kDa]	calc. pI	Found in Sample: [S49] F9: 126, Sample, I	Found in Sample: [S51] F9: 128, Sample, I	Found in Sample: [S53] F9: 130, Sample, I	Found in Sample: [S50] F9: 127, Sample, M	Found in Sample: [S52] F9: 129, Sample, M	Found in Sample: [S54] F9: 131, Sample, M	Modifications	Abundance Ratio: (M) / (I)	Abundances (Grouped): I	Abundances (Grouped): M	Abundances (Scaled): F9: 126, Sample, I	Abundances (Scaled): F9: 128, Sample, I	Abundances (Scaled): F9: 130, Sample, I	Abundances (Scaled): F9: 127, Sample, M	Abundances (Scaled): F9: 129, Sample, M	Abundances (Scaled): F9: 131, Sample, M	emPAI	# Razor Peptides	Score Mascot	# Peptides Mascot	#DIV/0!	#DIV/0!
FALSE	High	Master Protein	O95359	Transforming acidic coiled-coil-containing protein 2 OS=Homo sapiens GN=TACC2 PE=1 SV=3	0	170.936	16.825	32	102	32	1	2948	309.237	4.79	High	High	High	High	High	High	Phospho [S41(100); S97(100); S473(100); S493(100); S571(99.6); S758(100); S1025(100); S1267(100); S1562(100); S1608(99); S1768(100); S1932(98.6); S1946(100); S2072(100); T2147(100); S2226(100); S2256(100); S2317(100); S2359(100); S2390(99.8); S2440(98.7); T2458(100); S2512(99.6); S2557(100); S2567(99); S2719(100)]	1.01	99.5	100.5	100.6	99.1	98.8	98.8	100.3	102.4	1.024	0	1334.72	32	-0.0188401	1.62742
High	[R].SGSYSGRSPSPYGR.[R]	1xTMT6plex [N-Term]; 2xPhospho [S8(100); S10(100)]	Q9NYV4 2xPhospho [S320(99.3); S325(100)]	0.00112149	0.000329235	1	1	2	Q9NYV4	Q9NYV4 [316-329]	1	1846.77	High	High	High	High	High	High	S5(Phospho): 99.3; S10(Phospho): 100	0.814	110.2	89.8	113.4	101.6	115.6	83.2	92.2	94	Unique	14.34	High	0.0001826	0.0005755		-0.295337	1.68924
Checked	Protein FDR Confidence	Master	Accession	Description	Exp. q-value	Sum PEP Score	Coverage	# Peptides	# PSMs	# Unique Peptides	# Protein Groups	# AAs	MW [kDa]	calc. pI	Found in Sample: [S49] F9: 126, Sample, I	Found in Sample: [S51] F9: 128, Sample, I	Found in Sample: [S53] F9: 130, Sample, I	Found in Sample: [S50] F9: 127, Sample, M	Found in Sample: [S52] F9: 129, Sample, M	Found in Sample: [S54] F9: 131, Sample, M	Modifications	Abundance Ratio: (M) / (I)	Abundances (Grouped): I	Abundances (Grouped): M	Abundances (Scaled): F9: 126, Sample, I	Abundances (Scaled): F9: 128, Sample, I	Abundances (Scaled): F9: 130, Sample, I	Abundances (Scaled): F9: 127, Sample, M	Abundances (Scaled): F9: 129, Sample, M	Abundances (Scaled): F9: 131, Sample, M	emPAI	# Razor Peptides	Score Mascot	# Peptides Mascot	#DIV/0!	#DIV/0!
FALSE	High	Master Protein	Q9NYV4	Cyclin-dependent kinase 12 OS=Homo sapiens GN=CDK12 PE=1 SV=2	0	100.465	13.6913	19	90	19	1	1490	164.054	9.44	High	High	High	High	High	High	Phospho [S133(100); S249(99.2); S265(100); S274(100); S276(100); S320(99.3); S325(100); S332(100); S334(100); S341(100); S345(99.4); S357(100); S359(100); S383(99.4); S385(100); S423(100); T692(100); T893(100); S1053(100); S1083(99.5)]	0.716	116.6	83.4	119	115.1	115.7	83	83.6	83.6	1.683	0	592.491	19	-0.0237111	0.0372698
High	[K].QTAGQGSPCEEQEEPR.[A]	1xTMT6plex [N-Term]; 1xCarbamidomethyl [C9]; 1xPhospho [S7(100)]	O14686 1xPhospho [S1180(100)]	3.1908e-05	0.000156733	1	1	2	O14686	O14686 [1174-1189]	0	2111.89	High	High	High	High	High	High	S7(Phospho): 100	0.814	110.2	89.8	110	124.5	96.2	63.6	94.8	110.9	Unique	37.03	High	7.955e-05	9.526e-05		-0.296309	0.564165
Checked	Protein FDR Confidence	Master	Accession	Description	Exp. q-value	Sum PEP Score	Coverage	# Peptides	# PSMs	# Unique Peptides	# Protein Groups	# AAs	MW [kDa]	calc. pI	Found in Sample: [S49] F9: 126, Sample, I	Found in Sample: [S51] F9: 128, Sample, I	Found in Sample: [S53] F9: 130, Sample, I	Found in Sample: [S50] F9: 127, Sample, M	Found in Sample: [S52] F9: 129, Sample, M	Found in Sample: [S54] F9: 131, Sample, M	Modifications	Abundance Ratio: (M) / (I)	Abundances (Grouped): I	Abundances (Grouped): M	Abundances (Scaled): F9: 126, Sample, I	Abundances (Scaled): F9: 128, Sample, I	Abundances (Scaled): F9: 130, Sample, I	Abundances (Scaled): F9: 127, Sample, M	Abundances (Scaled): F9: 129, Sample, M	Abundances (Scaled): F9: 131, Sample, M	emPAI	# Razor Peptides	Score Mascot	# Peptides Mascot	#DIV/0!	#DIV/0!
FALSE	High	Master Protein	O14686	Histone-lysine N-methyltransferase 2D OS=Homo sapiens GN=KMT2D PE=1 SV=2	0	43.257	3.21474	11	16	11	1	5537	593.017	5.58	High	High	High	High	High	High	Phospho [S1180(100); S1671(100); S1854(100); T1865(98.1); T2240(99.6); S2260(100); S2274(100); S3130(100); S4738(100); S4822(100); T5374(100)]	1	100	100	100.6	100	99.4	94.4	100.4	105.3	0.136	0	224.65	11	-0.0330106	0.563361
High	[K].SGTAETEPVEQDSSQPSLPLVR.[A]	1xTMT6plex [N-Term]; 2xPhospho [S17(100); S/T]	Q12888 2xPhospho [S834(100); S/T]	0.0191095	0.00191626	1	1	2	Q12888	Q12888 [818-839]	0	2716.23	High	High	High	High	High	High	S13(Phospho): 50; S14(Phospho): 50; S17(Phospho): 100	0.814	110.2	89.8	116.7	111.9	102.2	83.3	88.7	97.3	Unique	11.99	High	0.001033	0.008305		-0.296745	1.59393
Checked	Protein FDR Confidence	Master	Accession	Description	Exp. q-value	Sum PEP Score	Coverage	# Peptides	# PSMs	# Unique Peptides	# Protein Groups	# AAs	MW [kDa]	calc. pI	Found in Sample: [S49] F9: 126, Sample, I	Found in Sample: [S51] F9: 128, Sample, I	Found in Sample: [S53] F9: 130, Sample, I	Found in Sample: [S50] F9: 127, Sample, M	Found in Sample: [S52] F9: 129, Sample, M	Found in Sample: [S54] F9: 131, Sample, M	Modifications	Abundance Ratio: (M) / (I)	Abundances (Grouped): I	Abundances (Grouped): M	Abundances (Scaled): F9: 126, Sample, I	Abundances (Scaled): F9: 128, Sample, I	Abundances (Scaled): F9: 130, Sample, I	Abundances (Scaled): F9: 127, Sample, M	Abundances (Scaled): F9: 129, Sample, M	Abundances (Scaled): F9: 131, Sample, M	emPAI	# Razor Peptides	Score Mascot	# Peptides Mascot	#DIV/0!	#DIV/0!
FALSE	High	Master Protein	Q12888	TP53-binding protein 1 OS=Homo sapiens GN=TP53BP1 PE=1 SV=2	0	289.029	33.1643	48	194	48	1	1972	213.443	4.7	High	High	High	High	High	High	Phospho [S78(100); S222(100); S265(100); S380(99.6); T394(99.3); S398(100); S493(100); S500(100); S525(100); S532(99.6); S552(100); T591(100); S598(100); S727(100); S771(100); S809(100); S834(100); S862(100); S877(99.6); T922(99.4); S975(100); S1028(100); S1050(100); S1068(99.2); T1082(100); S1094(100); S1101(100); S1219(100); S1342(98.8); S1368(100); T1372(100); S1430(100); S1446(99.6); S1462(99.6); T1609(100); S1618(100); S1656(100); S1665(100); S1678(100); S1686(99.4)]	1.088	95.8	104.2	95.3	96.9	95.2	102.9	105.5	104.3	4.839	0	2473.89	48	-0.0014664	0.00886008
High	[K].LSFDFQ.[-]	1xTMT6plex [N-Term]; 1xPhospho [S2(100)]	P23381 1xPhospho [S467(100)]	0.00490016	0.0005166	1	1	2	P23381	P23381 [466-471]	0	1065.49	High	High	High	High	High	High	S2(Phospho): 100	0.814	110.2	89.8	129.3	109.3	92.1	76.5	90.9	101.9	Unique	43.79	High	0.0003168	0.002428		-0.296309	0.718578
Checked	Protein FDR Confidence	Master	Accession	Description	Exp. q-value	Sum PEP Score	Coverage	# Peptides	# PSMs	# Unique Peptides	# Protein Groups	# AAs	MW [kDa]	calc. pI	Found in Sample: [S49] F9: 126, Sample, I	Found in Sample: [S51] F9: 128, Sample, I	Found in Sample: [S53] F9: 130, Sample, I	Found in Sample: [S50] F9: 127, Sample, M	Found in Sample: [S52] F9: 129, Sample, M	Found in Sample: [S54] F9: 131, Sample, M	Modifications	Abundance Ratio: (M) / (I)	Abundances (Grouped): I	Abundances (Grouped): M	Abundances (Scaled): F9: 126, Sample, I	Abundances (Scaled): F9: 128, Sample, I	Abundances (Scaled): F9: 130, Sample, I	Abundances (Scaled): F9: 127, Sample, M	Abundances (Scaled): F9: 129, Sample, M	Abundances (Scaled): F9: 131, Sample, M	emPAI	# Razor Peptides	Score Mascot	# Peptides Mascot	#DIV/0!	#DIV/0!
FALSE	High	Master Protein	P23381	Tryptophan--tRNA ligase, cytoplasmic OS=Homo sapiens GN=WARS PE=1 SV=2	0	5.85938	2.9724	3	4	3	1	471	53.132	6.23	High	High	High	High	High	High	Phospho [S467(100)]	0.647	121.5	78.5	134.3	119.5	110.5	79.8	85.9	70	0.259	0	87.3264	3	-0.109806	0.146572
High	[K].DMEEDRASSSSGTIVQEAYGK.[I]	2xTMT6plex [N-Term; K21]; 1xOxidation [M2(100)]; 2xPhospho [S8(100); S10(96.6)]	Q8WXH0 2xPhospho [S4156(100); S4158(96.6)]	0.00051123	0.000235985	1	1	10	Q8WXH0	Q8WXH0 [4149-4169]	1	2894.26	High	High	High	High	High	High	M2(Oxidation): 100; S8(Phospho): 99.97; S10(Phospho): 96.58	0.814	110.2	89.8	105.9	106.7	118.1	90.5	86.4	92.4	Unique	24.95	High	0.0001235	0.0003285		-0.296309	2.04336
Checked	Protein FDR Confidence	Master	Accession	Description	Exp. q-value	Sum PEP Score	Coverage	# Peptides	# PSMs	# Unique Peptides	# Protein Groups	# AAs	MW [kDa]	calc. pI	Found in Sample: [S49] F9: 126, Sample, I	Found in Sample: [S51] F9: 128, Sample, I	Found in Sample: [S53] F9: 130, Sample, I	Found in Sample: [S50] F9: 127, Sample, M	Found in Sample: [S52] F9: 129, Sample, M	Found in Sample: [S54] F9: 131, Sample, M	Modifications	Abundance Ratio: (M) / (I)	Abundances (Grouped): I	Abundances (Grouped): M	Abundances (Scaled): F9: 126, Sample, I	Abundances (Scaled): F9: 128, Sample, I	Abundances (Scaled): F9: 130, Sample, I	Abundances (Scaled): F9: 127, Sample, M	Abundances (Scaled): F9: 129, Sample, M	Abundances (Scaled): F9: 131, Sample, M	emPAI	# Razor Peptides	Score Mascot	# Peptides Mascot	#DIV/0!	#DIV/0!
FALSE	High	Master Protein	Q8WXH0	Nesprin-2 OS=Homo sapiens GN=SYNE2 PE=1 SV=3	0	10.5654	0.63907	3	14	3	1	6885	795.944	5.36	High	High	High	High	High	High	Phospho [S4158(96.6); S6392(100)]	0.925	103.9	96.1	101.2	100.7	109.9	95.1	98.5	94.6	0.015	0	49.43	3	0.0213948	0.111244
High	[R].GTGQSDDSDIWDDTALIK.[A]	2xTMT6plex [N-Term; K18]; 1xPhospho [S5(100)]	Q16637 1xPhospho [S28(100)]	0.00534113	0.000688038	1	1	1	Q16637	Q16637 [24-41]	0	2475.17	High	High	High	High	High	High	S5(Phospho): 100	0.814	110.2	89.8	112.1	114.7	103.9	83.3	99.5	86.5	Unique	24.53	High	0.0003168	0.002306		-0.296309	1.58537
Checked	Protein FDR Confidence	Master	Accession	Description	Exp. q-value	Sum PEP Score	Coverage	# Peptides	# PSMs	# Unique Peptides	# Protein Groups	# AAs	MW [kDa]	calc. pI	Found in Sample: [S49] F9: 126, Sample, I	Found in Sample: [S51] F9: 128, Sample, I	Found in Sample: [S53] F9: 130, Sample, I	Found in Sample: [S50] F9: 127, Sample, M	Found in Sample: [S52] F9: 129, Sample, M	Found in Sample: [S54] F9: 131, Sample, M	Modifications	Abundance Ratio: (M) / (I)	Abundances (Grouped): I	Abundances (Grouped): M	Abundances (Scaled): F9: 126, Sample, I	Abundances (Scaled): F9: 128, Sample, I	Abundances (Scaled): F9: 130, Sample, I	Abundances (Scaled): F9: 127, Sample, M	Abundances (Scaled): F9: 129, Sample, M	Abundances (Scaled): F9: 131, Sample, M	emPAI	# Razor Peptides	Score Mascot	# Peptides Mascot	#DIV/0!	#DIV/0!
FALSE	High	Master Protein	Q16637	Survival motor neuron protein OS=Homo sapiens GN=SMN1 PE=1 SV=1	0.000275938	4.92957	9.52381	2	2	2	1	294	31.828	6.55	High	High	High	High	High	High	Phospho [S28(100); T85(100)]	1.511	79.7	120.3	82	81.3	75.6	113.6	124.5	122.9	0.425	0	29.41	2	-0.0600666	0.0761584
High	[R].SSTLSQLPGDK.[S]	2xTMT6plex [N-Term; K11]; 1xPhospho [T3(99.6)]	O60271 1xPhospho [S594(98.7)]	0.0113301	0.00154436	1	1	4	O60271	O60271 [593-603]	0	1670.88	High	High	High	High	High	High	T3(Phospho): 99.55	0.814	110.3	89.7	125.6	114.7	90.4	85.8	92.9	90.5	Unique	18.74	High	0.0007193	0.004903		-0.296845	0.901263
Checked	Protein FDR Confidence	Master	Accession	Description	Exp. q-value	Sum PEP Score	Coverage	# Peptides	# PSMs	# Unique Peptides	# Protein Groups	# AAs	MW [kDa]	calc. pI	Found in Sample: [S49] F9: 126, Sample, I	Found in Sample: [S51] F9: 128, Sample, I	Found in Sample: [S53] F9: 130, Sample, I	Found in Sample: [S50] F9: 127, Sample, M	Found in Sample: [S52] F9: 129, Sample, M	Found in Sample: [S54] F9: 131, Sample, M	Modifications	Abundance Ratio: (M) / (I)	Abundances (Grouped): I	Abundances (Grouped): M	Abundances (Scaled): F9: 126, Sample, I	Abundances (Scaled): F9: 128, Sample, I	Abundances (Scaled): F9: 130, Sample, I	Abundances (Scaled): F9: 127, Sample, M	Abundances (Scaled): F9: 129, Sample, M	Abundances (Scaled): F9: 131, Sample, M	emPAI	# Razor Peptides	Score Mascot	# Peptides Mascot	#DIV/0!	#DIV/0!
FALSE	High	Master Protein	O60271	C-Jun-amino-terminal kinase-interacting protein 4 OS=Homo sapiens GN=SPAG9 PE=1 SV=4	0	90.7193	17.2597	16	86	15	1	1321	146.115	5.15	High	High	High	High	High	High	Phospho [S109(100); S183(100); S203(100); T217(100); S251(100); S265(100); T276(98.8); T292(98.8); S311(100); S332(100); T365(99.3); T418(100); T586(100); S594(98.7); S815(100); T1264(99.3)]	0.787	111.9	88.1	113.2	111.6	110.9	87.8	88	88.4	1.262	1	1129.15	16	-0.0134205	0.0287511
High	[K].EGLGPGDTTSTFCGTPNYIAPEILR.[G]	1xTMT6plex [N-Term]; 1xCarbamidomethyl [C13]; 1xPhospho [T9(98.7)]	Q05513 1xPhospho [T408(98.7)]	1.03609e-06	0	1	1	3	Q05513	Q05513 [400-424]	0	2975.41	High	High	High	High	High	High	T9(Phospho): 98.73	0.814	110.3	89.7	100.1	121.7	109	87.1	78.7	103.5	Unique	79.79	High	0	2.948e-05		-0.296745	1.00088
Checked	Protein FDR Confidence	Master	Accession	Description	Exp. q-value	Sum PEP Score	Coverage	# Peptides	# PSMs	# Unique Peptides	# Protein Groups	# AAs	MW [kDa]	calc. pI	Found in Sample: [S49] F9: 126, Sample, I	Found in Sample: [S51] F9: 128, Sample, I	Found in Sample: [S53] F9: 130, Sample, I	Found in Sample: [S50] F9: 127, Sample, M	Found in Sample: [S52] F9: 129, Sample, M	Found in Sample: [S54] F9: 131, Sample, M	Modifications	Abundance Ratio: (M) / (I)	Abundances (Grouped): I	Abundances (Grouped): M	Abundances (Scaled): F9: 126, Sample, I	Abundances (Scaled): F9: 128, Sample, I	Abundances (Scaled): F9: 130, Sample, I	Abundances (Scaled): F9: 127, Sample, M	Abundances (Scaled): F9: 129, Sample, M	Abundances (Scaled): F9: 131, Sample, M	emPAI	# Razor Peptides	Score Mascot	# Peptides Mascot	#DIV/0!	#DIV/0!
FALSE	High	Master Protein	Q05513	Protein kinase C zeta type OS=Homo sapiens GN=PRKCZ PE=1 SV=4	0.000275938	4.53047	4.22297	1	3	1	1	592	67.617	5.77	High	High	High	High	High	High	Phospho [T408(98.7)]	0.814	110.3	89.7	100.1	121.7	109	87.1	78.7	103.5	0.08	0	79.79	1	0.0826758	0.192956
High	[R].NVIPDTPPSTPLVPSR.[A]	1xTMT6plex [N-Term]; 2xPhospho [T6(99); T10(99)]	Q9UKA4 2xPhospho [T1100(99); T1104(99)]	0.0211127	0.00206213	1	1	1	Q9UKA4	Q9UKA4 [1095-1110]	0	2079.01	High	High	High	High	High	High	T6(Phospho): 98.97; T10(Phospho): 98.96	0.814	110.3	89.7	122.9	107	100.9	88.3	91	89.9	Unique	24.18	High	0.001146	0.009219		-0.297281	1.44488
Checked	Protein FDR Confidence	Master	Accession	Description	Exp. q-value	Sum PEP Score	Coverage	# Peptides	# PSMs	# Unique Peptides	# Protein Groups	# AAs	MW [kDa]	calc. pI	Found in Sample: [S49] F9: 126, Sample, I	Found in Sample: [S51] F9: 128, Sample, I	Found in Sample: [S53] F9: 130, Sample, I	Found in Sample: [S50] F9: 127, Sample, M	Found in Sample: [S52] F9: 129, Sample, M	Found in Sample: [S54] F9: 131, Sample, M	Modifications	Abundance Ratio: (M) / (I)	Abundances (Grouped): I	Abundances (Grouped): M	Abundances (Scaled): F9: 126, Sample, I	Abundances (Scaled): F9: 128, Sample, I	Abundances (Scaled): F9: 130, Sample, I	Abundances (Scaled): F9: 127, Sample, M	Abundances (Scaled): F9: 129, Sample, M	Abundances (Scaled): F9: 131, Sample, M	emPAI	# Razor Peptides	Score Mascot	# Peptides Mascot	#DIV/0!	#DIV/0!
FALSE	High	Master Protein	Q9UKA4	A-kinase anchor protein 11 OS=Homo sapiens GN=AKAP11 PE=1 SV=1	0	17.1017	4.52393	5	12	5	1	1901	210.38	5.39	High	High	High	High	High	High	Phospho [S433(100); S448(100); S456(100); T1100(99); T1104(99); S1242(98.8)]	0.787	111.9	88.1	109	111.3	115.4	87.3	81.1	95.9	0.147	0	110.423	5	0.0231577	0.0495952
High	[R].SRSDIDVNAAAGAK.[A]	2xTMT6plex [N-Term; K14]; 1xPhospho [S]		3.87909e-10	0	1	1	8	O75122	O75122 [368-381]	1	1912.99	High	High	High	High	High	High	S3(Phospho): 99.85	0.814	110.3	89.7	109	111.7	110	88.7	92.5	88	Unique	85.83	High	0	1.196e-06		-0.296845	3.66466
Checked	Protein FDR Confidence	Master	Accession	Description	Exp. q-value	Sum PEP Score	Coverage	# Peptides	# PSMs	# Unique Peptides	# Protein Groups	# AAs	MW [kDa]	calc. pI	Found in Sample: [S49] F9: 126, Sample, I	Found in Sample: [S51] F9: 128, Sample, I	Found in Sample: [S53] F9: 130, Sample, I	Found in Sample: [S50] F9: 127, Sample, M	Found in Sample: [S52] F9: 129, Sample, M	Found in Sample: [S54] F9: 131, Sample, M	Modifications	Abundance Ratio: (M) / (I)	Abundances (Grouped): I	Abundances (Grouped): M	Abundances (Scaled): F9: 126, Sample, I	Abundances (Scaled): F9: 128, Sample, I	Abundances (Scaled): F9: 130, Sample, I	Abundances (Scaled): F9: 127, Sample, M	Abundances (Scaled): F9: 129, Sample, M	Abundances (Scaled): F9: 131, Sample, M	emPAI	# Razor Peptides	Score Mascot	# Peptides Mascot	#DIV/0!	#DIV/0!
FALSE	High	Master Protein	O75122	CLIP-associating protein 2 OS=Homo sapiens GN=CLASP2 PE=1 SV=2	0	66.9251	14.4513	14	49	14	1	1294	141.046	8.47	High	High	High	High	High	High	Phospho [S326(98.4); S360(100); S459(100); S489(100); S507(100); S512(100); S525(100); S529(100); S533(100); S596(100); S952(100); S955(100); S974(100); T1010(98.8); S1029(100); S1034(100)]	1.031	98.5	101.5	98.3	99.3	97.8	99.2	102.5	102.9	0.815	0	561.441	14	-0.00970535	0.228487
High	[R].SSSSPPPK.[Q]	2xTMT6plex [N-Term; K8]; 2xPhospho [S2(99.1); S3(99.1)]	Q9UQ35 2xPhospho [S818(99.2); S820(99.6)]	0.000319555	0.000202338	1	1	32	Q9UQ35	Q9UQ35 [817-824]	0	1404.66	High	High	High	High	High	High	S1(Phospho): 33.33; S2(Phospho): 33.33; S3(Phospho): 33.33; S4(Phospho): 100	0.814	110.3	89.7	113.5	107.9	109.4	89.2	90.1	89.8	Unique	37.91	High	0.0001947	0.001029		-0.297817	3.57781
Checked	Protein FDR Confidence	Master	Accession	Description	Exp. q-value	Sum PEP Score	Coverage	# Peptides	# PSMs	# Unique Peptides	# Protein Groups	# AAs	MW [kDa]	calc. pI	Found in Sample: [S49] F9: 126, Sample, I	Found in Sample: [S51] F9: 128, Sample, I	Found in Sample: [S53] F9: 130, Sample, I	Found in Sample: [S50] F9: 127, Sample, M	Found in Sample: [S52] F9: 129, Sample, M	Found in Sample: [S54] F9: 131, Sample, M	Modifications	Abundance Ratio: (M) / (I)	Abundances (Grouped): I	Abundances (Grouped): M	Abundances (Scaled): F9: 126, Sample, I	Abundances (Scaled): F9: 128, Sample, I	Abundances (Scaled): F9: 130, Sample, I	Abundances (Scaled): F9: 127, Sample, M	Abundances (Scaled): F9: 129, Sample, M	Abundances (Scaled): F9: 131, Sample, M	emPAI	# Razor Peptides	Score Mascot	# Peptides Mascot	#DIV/0!	#DIV/0!
FALSE	High	Master Protein	Q9UQ35	Serine/arginine repetitive matrix protein 2 OS=Homo sapiens GN=SRRM2 PE=1 SV=2	0	1351.23	54.7602	185	2655	185	1	2752	299.438	12.06	High	High	High	High	High	High	Phospho [T111(100); S144(100); S222(99.5); S231(100); S236(100); S248(100); S250(100); S281(100); S295(100); S297(100); S333(100); T367(100); S398(98.9); S440(100); S456(99.5); S472(100); S474(100); T476(99.4); S484(100); S486(100); S508(100); S510(100); S534(100); S536(100); S727(100); S728(100); S741(100); S743(100); S745(100); S746(100); S778(99.2); S783(100); T792(99.2); S797(100); S801(99.5); S802(100); S817(98.8); T848(100); T866(100); T885(98.7); T903(99.5); S910(99.5); S913(99.6); S931(100); S933(99.2); S935(99.2); S950(100); S952(100); S954(100); S972(99.1); T983(100); S1028(100); S1073(99.6); S1083(100); S1099(100); S1101(100); S1102(100); S1112(100); S1124(100); S1132(100); S1179(100); S1188(100); T1208(100); S1219(99.7); S1320(100); S1329(100); S1387(100); T1413(100); S1419(98.1); S1423(100); S1424(100); T1434(100); S1441(100); S1455(96); T1472(100); S1478(100); S1482(100); S1483(100); T1492(100); S1497(100); S1499(100); S1517(100); S1519(100); T1531(100); S1541(99.6); S1561(99.5); S1577(100); S1579(100); S1581(100); S1582(100); S1596(100); S1598(100); S1600(100); S1601(100); S1621(99.5); S1638(100); S1640(100); S1674(100); S1675(100); S1690(99.4); S1727(100); S1729(98.9); S1731(98.9); S1791(100); S1793(100); S1794(100); S1818(100); S1822(100); S1824(100); S1842(100); T1844(100); S1857(99.7); S1864(100); S1866(100); S1869(100); S1878(100); T1880(100); S1888(100); S1890(100); S1905(98.7); S1913(100); S1916(100); S1975(99.4); S2020(100); T2022(100); S2032(100); T2034(100); S2042(100); S2044(100); S2046(100); S2067(100); T2069(100); S2071(100); S2102(98.6); T2104(100); S2123(100); S2132(100); S2272(100); T2289(100); T2316(98.4); T2329(100); S2365(100); S2382(99.6); S2407(100); T2409(100); S2426(100); S2449(100); S2581(100); T2599(100); S2684(100); S2690(100); S2692(100); S2694(100); S2702(100); S2729(99.6); T2738(100); S2740(100); S5825(100); S5825(100); S5827(100); S5827(100); T5829(100); T5829(100); S5831(100); S5831(100); S5831(100); S5831(100); S5831(100); S5831(100); S5831(100); S5831(100); S5831(100); S5831(100); S5831(100); S5831(100); S5831(100); S5831(100); T5833(100); T5833(100); T5833(100); T5833(100); T5833(100); T5833(100); T5833(100); T5833(100); T5833(100); T5833(100); T5833(100); T5833(100); T5833(100); T5833(100); T5837(100); T5837(100); T5837(100); T5837(100); S5980(100); S5980(100); S5980(100); S5982(98.9); S5982(98.9); S5982(98.9); T5984(98.9); T5984(98.9); T5984(98.9); S5986(99.3); S5986(99.2); S5986(99.2); S5986(100); S5986(99.2); S5986(99.3); T5988(99.3); T5988(99.2); T5988(99.2); T5988(99.5); T5988(99.2); T5988(99.1); T5988(99.3); S5989(99.5); S5989(99.3); S5989(99.3); S5989(100)]	0.762	113.5	86.5	114.8	113	112.8	87	86.2	86.1	766.981	0	17240.2	185	-0.00919503	0.0175261
High	[K].ICGGND.[-]	1xTMT6plex [N-Term]; 1xCarbamidomethyl [C2]		0.0254049	0.00250703	1	1	2	P50995	P50995 [500-505]	0	864.408	High	High	High	High	High	High		0.814	110.3	89.7	116.3	103.9	110.6	92.9	85.4	90.8	Unique	33.31	High	0.002458	0.03135		-0.297817	2.08531
Checked	Protein FDR Confidence	Master	Accession	Description	Exp. q-value	Sum PEP Score	Coverage	# Peptides	# PSMs	# Unique Peptides	# Protein Groups	# AAs	MW [kDa]	calc. pI	Found in Sample: [S49] F9: 126, Sample, I	Found in Sample: [S51] F9: 128, Sample, I	Found in Sample: [S53] F9: 130, Sample, I	Found in Sample: [S50] F9: 127, Sample, M	Found in Sample: [S52] F9: 129, Sample, M	Found in Sample: [S54] F9: 131, Sample, M	Modifications	Abundance Ratio: (M) / (I)	Abundances (Grouped): I	Abundances (Grouped): M	Abundances (Scaled): F9: 126, Sample, I	Abundances (Scaled): F9: 128, Sample, I	Abundances (Scaled): F9: 130, Sample, I	Abundances (Scaled): F9: 127, Sample, M	Abundances (Scaled): F9: 129, Sample, M	Abundances (Scaled): F9: 131, Sample, M	emPAI	# Razor Peptides	Score Mascot	# Peptides Mascot	#DIV/0!	#DIV/0!
FALSE	High	Master Protein	P50995	Annexin A11 OS=Homo sapiens GN=ANXA11 PE=1 SV=1	0	11.3106	3.56436	2	5	2	1	505	54.355	7.65	High	High	High	High	High	High		0.888	105.9	94.1	107.1	106.1	104.6	92.1	93.3	96.8	0.35	0	182.6	2	-0.0203433	0.0835185
High	[R].NVSTGSAENEEK.[S]	2xTMT6plex [N-Term; K12]; 2xPhospho [S3(100); S6(100)]	O60271 2xPhospho [S329(100); S332(100)]	2.00002e-06	0	1	1	9	O60271	O60271 [327-338]	0	1882.82	High	High	High	High	High	High	S3(Phospho): 100; S6(Phospho): 100	0.814	110.3	89.7	112.4	107.5	110.9	84.9	89.5	94.7	Unique	69.07	High	0	3.797e-05		-0.297817	2.53086
Checked	Protein FDR Confidence	Master	Accession	Description	Exp. q-value	Sum PEP Score	Coverage	# Peptides	# PSMs	# Unique Peptides	# Protein Groups	# AAs	MW [kDa]	calc. pI	Found in Sample: [S49] F9: 126, Sample, I	Found in Sample: [S51] F9: 128, Sample, I	Found in Sample: [S53] F9: 130, Sample, I	Found in Sample: [S50] F9: 127, Sample, M	Found in Sample: [S52] F9: 129, Sample, M	Found in Sample: [S54] F9: 131, Sample, M	Modifications	Abundance Ratio: (M) / (I)	Abundances (Grouped): I	Abundances (Grouped): M	Abundances (Scaled): F9: 126, Sample, I	Abundances (Scaled): F9: 128, Sample, I	Abundances (Scaled): F9: 130, Sample, I	Abundances (Scaled): F9: 127, Sample, M	Abundances (Scaled): F9: 129, Sample, M	Abundances (Scaled): F9: 131, Sample, M	emPAI	# Razor Peptides	Score Mascot	# Peptides Mascot	#DIV/0!	#DIV/0!
FALSE	High	Master Protein	O60271	C-Jun-amino-terminal kinase-interacting protein 4 OS=Homo sapiens GN=SPAG9 PE=1 SV=4	0	90.7193	17.2597	16	86	15	1	1321	146.115	5.15	High	High	High	High	High	High	Phospho [S109(100); S183(100); S203(100); T217(100); S251(100); S265(100); T276(98.8); T292(98.8); S311(100); S332(100); T365(99.3); T418(100); T586(100); S594(98.7); S815(100); T1264(99.3)]	0.787	111.9	88.1	113.2	111.6	110.9	87.8	88	88.4	1.262	1	1129.15	16	-0.0134205	0.0287511
High	[R].SEGEGEAASADDGSLNTSGAGPK.[S]	2xTMT6plex [N-Term; K23]; 1xPhospho [S/T]	Q9NWV8 1xPhospho [S66(100)]	5.25616e-11	0	1	1	5	Q9NWV8	Q9NWV8 [49-71]	0	2645.2	High	High	High	High	High	High	S18(Phospho): 100	0.814	110.3	89.7	105.8	118.7	106.3	85.5	90.7	92.9	Unique	77.27	High	0	5.278e-07		-0.297817	1.90658
Checked	Protein FDR Confidence	Master	Accession	Description	Exp. q-value	Sum PEP Score	Coverage	# Peptides	# PSMs	# Unique Peptides	# Protein Groups	# AAs	MW [kDa]	calc. pI	Found in Sample: [S49] F9: 126, Sample, I	Found in Sample: [S51] F9: 128, Sample, I	Found in Sample: [S53] F9: 130, Sample, I	Found in Sample: [S50] F9: 127, Sample, M	Found in Sample: [S52] F9: 129, Sample, M	Found in Sample: [S54] F9: 131, Sample, M	Modifications	Abundance Ratio: (M) / (I)	Abundances (Grouped): I	Abundances (Grouped): M	Abundances (Scaled): F9: 126, Sample, I	Abundances (Scaled): F9: 128, Sample, I	Abundances (Scaled): F9: 130, Sample, I	Abundances (Scaled): F9: 127, Sample, M	Abundances (Scaled): F9: 129, Sample, M	Abundances (Scaled): F9: 131, Sample, M	emPAI	# Razor Peptides	Score Mascot	# Peptides Mascot	#DIV/0!	#DIV/0!
FALSE	High	Master Protein	Q9NWV8	BRISC and BRCA1-A complex member 1 OS=Homo sapiens GN=BABAM1 PE=1 SV=1	0	33.4309	18.2371	3	25	3	1	329	36.537	4.64	High	High	High	High	High	High	Phospho [S8(97.9); S29(100); S66(100)]; Acetyl [N-Term]	0.643	121.7	78.3	120.9	123.9	120.4	77.1	78.8	78.8	1.637	0	435.335	3	0.00224614	0.00261967
High	[R].SVSPPPK.[R]	2xTMT6plex [N-Term; K7]; 1xPhospho [S1(99.7)]	Q13247 1xPhospho [S314(99.7)]	0.00803839	0.000888108	1	1	10	Q13247	Q13247 [314-320]	0	1249.7	High	High	High	High	High	High	S3(Phospho): 100	0.814	110.3	89.7	114.6	108.3	108	90	87.1	92.1	Unique	24.2	High	0.001667	0.01701		-0.297717	2.86306
Checked	Protein FDR Confidence	Master	Accession	Description	Exp. q-value	Sum PEP Score	Coverage	# Peptides	# PSMs	# Unique Peptides	# Protein Groups	# AAs	MW [kDa]	calc. pI	Found in Sample: [S49] F9: 126, Sample, I	Found in Sample: [S51] F9: 128, Sample, I	Found in Sample: [S53] F9: 130, Sample, I	Found in Sample: [S50] F9: 127, Sample, M	Found in Sample: [S52] F9: 129, Sample, M	Found in Sample: [S54] F9: 131, Sample, M	Modifications	Abundance Ratio: (M) / (I)	Abundances (Grouped): I	Abundances (Grouped): M	Abundances (Scaled): F9: 126, Sample, I	Abundances (Scaled): F9: 128, Sample, I	Abundances (Scaled): F9: 130, Sample, I	Abundances (Scaled): F9: 127, Sample, M	Abundances (Scaled): F9: 129, Sample, M	Abundances (Scaled): F9: 131, Sample, M	emPAI	# Razor Peptides	Score Mascot	# Peptides Mascot	#DIV/0!	#DIV/0!
FALSE	High	Master Protein	Q13247	Serine/arginine-rich splicing factor 6 OS=Homo sapiens GN=SRSF6 PE=1 SV=2	0	40.021	15.6977	9	162	8	1	344	39.563	11.43	High	High	High	High	High	High	Phospho [S81(100); S92(98.4); S119(99.5); S299(98.7); S303(100); S314(100); S316(100)]	0.703	117.4	82.6	119.1	116.3	116.9	86	81.4	80.4	4.78	0	931.786	9	0.000452043	0.000693463
High	[R].VNDAEPGSPEAPQGK.[R]	2xTMT6plex [N-Term; K15]; 1xPhospho [S8(100)]	Q8N8A6 1xPhospho [S83(100)]	3.32402e-07	0	1	1	6	Q8N8A6	Q8N8A6 [76-90]	0	2033.99	High	High	High	High	High	High	S8(Phospho): 100	0.813	110.3	89.7	105.8	113.5	111.5	86.2	90	92.9	Unique	69.1	High	0	1.88e-05		-0.297817	2.61767
Checked	Protein FDR Confidence	Master	Accession	Description	Exp. q-value	Sum PEP Score	Coverage	# Peptides	# PSMs	# Unique Peptides	# Protein Groups	# AAs	MW [kDa]	calc. pI	Found in Sample: [S49] F9: 126, Sample, I	Found in Sample: [S51] F9: 128, Sample, I	Found in Sample: [S53] F9: 130, Sample, I	Found in Sample: [S50] F9: 127, Sample, M	Found in Sample: [S52] F9: 129, Sample, M	Found in Sample: [S54] F9: 131, Sample, M	Modifications	Abundance Ratio: (M) / (I)	Abundances (Grouped): I	Abundances (Grouped): M	Abundances (Scaled): F9: 126, Sample, I	Abundances (Scaled): F9: 128, Sample, I	Abundances (Scaled): F9: 130, Sample, I	Abundances (Scaled): F9: 127, Sample, M	Abundances (Scaled): F9: 129, Sample, M	Abundances (Scaled): F9: 131, Sample, M	emPAI	# Razor Peptides	Score Mascot	# Peptides Mascot	#DIV/0!	#DIV/0!
FALSE	High	Master Protein	Q8N8A6	ATP-dependent RNA helicase DDX51 OS=Homo sapiens GN=DDX51 PE=1 SV=3	0	12.874	2.4024	2	10	2	1	666	72.413	8.16	High	High	High	High	High	High	Phospho [S83(100)]	0.829	109.4	90.6	102.9	112.6	112.6	85.7	91.7	94.5	0.184	0	241.57	2	0.037609	0.0901839
High	[K].EHYPVSSPSSPSPPAQPGGVSR.[N]	1xTMT6plex [N-Term]; 1xPhospho [S/Y]		3.69978e-06	0	1	1	5	O75179	O75179 [2036-2057]	0	2529.2	High	High	High	High	High	High	S6(Phospho): 49.8; S10(Phospho): 49.8	0.813	110.3	89.7	102.6	116.9	111.4	87.4	85.5	96.2	Unique	29.83	High	0	4.999e-05		-0.298253	1.74811
Checked	Protein FDR Confidence	Master	Accession	Description	Exp. q-value	Sum PEP Score	Coverage	# Peptides	# PSMs	# Unique Peptides	# Protein Groups	# AAs	MW [kDa]	calc. pI	Found in Sample: [S49] F9: 126, Sample, I	Found in Sample: [S51] F9: 128, Sample, I	Found in Sample: [S53] F9: 130, Sample, I	Found in Sample: [S50] F9: 127, Sample, M	Found in Sample: [S52] F9: 129, Sample, M	Found in Sample: [S54] F9: 131, Sample, M	Modifications	Abundance Ratio: (M) / (I)	Abundances (Grouped): I	Abundances (Grouped): M	Abundances (Scaled): F9: 126, Sample, I	Abundances (Scaled): F9: 128, Sample, I	Abundances (Scaled): F9: 130, Sample, I	Abundances (Scaled): F9: 127, Sample, M	Abundances (Scaled): F9: 129, Sample, M	Abundances (Scaled): F9: 131, Sample, M	emPAI	# Razor Peptides	Score Mascot	# Peptides Mascot	#DIV/0!	#DIV/0!
FALSE	High	Master Protein	O75179	Ankyrin repeat domain-containing protein 17 OS=Homo sapiens GN=ANKRD17 PE=1 SV=3	0	81.7216	8.22128	13	69	13	1	2603	274.088	6.52	High	High	High	High	High	High	Phospho [S19(100); S226(100); S1457(100); T1561(98.8); S1607(97.8); S1639(100); S1696(99.2); S1700(99.2); S1709(100); S1940(100); S2059(100); S2067(100); S2294(100); S2401(100)]	0.877	106.6	93.4	105.3	108.6	105.8	90.7	95.4	94.2	0.579	0	681.298	13	-0.00094541	0.0031278
High	[R].HYEDGYPGGSDNYGSLSR.[V]	1xTMT6plex [N-Term]; 1xPhospho [S15(100)]	O60716 1xPhospho [S230(100)]	2.09989e-07	0	1	1	4	O60716	O60716 [216-233]	0	2282.96	High	High	High	High	High	High	S15(Phospho): 100	0.813	110.3	89.7	101.4	117.6	111.8	90.3	87.9	90.9	Unique	53.57	High	0	1.563e-05		-0.297817	1.8846
Checked	Protein FDR Confidence	Master	Accession	Description	Exp. q-value	Sum PEP Score	Coverage	# Peptides	# PSMs	# Unique Peptides	# Protein Groups	# AAs	MW [kDa]	calc. pI	Found in Sample: [S49] F9: 126, Sample, I	Found in Sample: [S51] F9: 128, Sample, I	Found in Sample: [S53] F9: 130, Sample, I	Found in Sample: [S50] F9: 127, Sample, M	Found in Sample: [S52] F9: 129, Sample, M	Found in Sample: [S54] F9: 131, Sample, M	Modifications	Abundance Ratio: (M) / (I)	Abundances (Grouped): I	Abundances (Grouped): M	Abundances (Scaled): F9: 126, Sample, I	Abundances (Scaled): F9: 128, Sample, I	Abundances (Scaled): F9: 130, Sample, I	Abundances (Scaled): F9: 127, Sample, M	Abundances (Scaled): F9: 129, Sample, M	Abundances (Scaled): F9: 131, Sample, M	emPAI	# Razor Peptides	Score Mascot	# Peptides Mascot	#DIV/0!	#DIV/0!
FALSE	High	Master Protein	O60716	Catenin delta-1 OS=Homo sapiens GN=CTNND1 PE=1 SV=1	0	77.2029	17.3554	13	41	13	1	968	108.103	6.23	High	High	High	High	High	High	Phospho [S4(100); S47(100); T177(100); S230(100); S252(100); S268(100); S346(100); S864(100); T906(99.6); S920(100)]; Acetyl [N-Term]	1.197	91	109	88.6	91.7	92.9	106	108.9	111.9	1.336	0	699.279	13	0.0099634	0.0283509
High	[K].LSVPTSDEEDEVPAPKPR.[G]	2xTMT6plex [N-Term; K16]; 3xPhospho [S2(100); T5(100); S6(100)]	Q8NE71 3xPhospho [S105(100); T108(100); S109(100)]	1.94139e-05	0.000156733	1	1	11	Q8NE71	Q8NE71 [104-121]	0	2664.2	High	High	High	High	High	High	S2(Phospho): 100; T5(Phospho): 100; S6(Phospho): 100	0.813	110.3	89.7	109.2	111.4	110.3	84.1	91.6	93.4	Unique	36.65	High	7.955e-05	8.239e-05		-0.298253	2.67308
Checked	Protein FDR Confidence	Master	Accession	Description	Exp. q-value	Sum PEP Score	Coverage	# Peptides	# PSMs	# Unique Peptides	# Protein Groups	# AAs	MW [kDa]	calc. pI	Found in Sample: [S49] F9: 126, Sample, I	Found in Sample: [S51] F9: 128, Sample, I	Found in Sample: [S53] F9: 130, Sample, I	Found in Sample: [S50] F9: 127, Sample, M	Found in Sample: [S52] F9: 129, Sample, M	Found in Sample: [S54] F9: 131, Sample, M	Modifications	Abundance Ratio: (M) / (I)	Abundances (Grouped): I	Abundances (Grouped): M	Abundances (Scaled): F9: 126, Sample, I	Abundances (Scaled): F9: 128, Sample, I	Abundances (Scaled): F9: 130, Sample, I	Abundances (Scaled): F9: 127, Sample, M	Abundances (Scaled): F9: 129, Sample, M	Abundances (Scaled): F9: 131, Sample, M	emPAI	# Razor Peptides	Score Mascot	# Peptides Mascot	#DIV/0!	#DIV/0!
FALSE	High	Master Protein	Q8NE71	ATP-binding cassette sub-family F member 1 OS=Homo sapiens GN=ABCF1 PE=1 SV=2	0	73.2052	12.7811	9	97	9	1	845	95.866	6.8	High	High	High	High	High	High	Phospho [S22(100); S140(100); S166(100); S228(100)]	0.655	120.8	79.2	120.2	120.9	121.4	78.2	79.9	79.4	1.19	0	2148.66	9	0.00135105	0.00164293
High	[K].DGRSPNK.[R]	2xTMT6plex [N-Term; K7]; 1xPhospho [S4(100)]	Q96RK0 1xPhospho [S191(100)]	0.0394182	0.00318226	1	1	3	Q96RK0	Q96RK0 [188-194]	1	1311.68	High	High	High	High	High	High	S4(Phospho): 100	0.813	110.3	89.7	121.2	111.2	98.5	97	79.5	92.6	Unique	8.19	High	0.001685	0.01783		-0.298253	1.15159
Checked	Protein FDR Confidence	Master	Accession	Description	Exp. q-value	Sum PEP Score	Coverage	# Peptides	# PSMs	# Unique Peptides	# Protein Groups	# AAs	MW [kDa]	calc. pI	Found in Sample: [S49] F9: 126, Sample, I	Found in Sample: [S51] F9: 128, Sample, I	Found in Sample: [S53] F9: 130, Sample, I	Found in Sample: [S50] F9: 127, Sample, M	Found in Sample: [S52] F9: 129, Sample, M	Found in Sample: [S54] F9: 131, Sample, M	Modifications	Abundance Ratio: (M) / (I)	Abundances (Grouped): I	Abundances (Grouped): M	Abundances (Scaled): F9: 126, Sample, I	Abundances (Scaled): F9: 128, Sample, I	Abundances (Scaled): F9: 130, Sample, I	Abundances (Scaled): F9: 127, Sample, M	Abundances (Scaled): F9: 129, Sample, M	Abundances (Scaled): F9: 131, Sample, M	emPAI	# Razor Peptides	Score Mascot	# Peptides Mascot	#DIV/0!	#DIV/0!
FALSE	High	Master Protein	Q96RK0	Protein capicua homolog OS=Homo sapiens GN=CIC PE=1 SV=2	0	53.8334	11.9403	15	33	15	1	1608	163.719	8.56	High	High	High	High	High	High	Phospho [S173(100); S191(100); S431(100); S496(100); T583(100); S700(100); S721(100); S904(100); S1173(100); T1291(100); S1294(100); T1318(100); S1389(100); S1397(99.3); S1409(100)]	1.198	91	109	92.7	89.9	90.5	107.6	109.7	109.7	0.808	0	265.965	15	-0.0233539	0.0669655
High	[R].CSYCNNK.[L]	2xTMT6plex [N-Term; K7]; 2xCarbamidomethyl [C1; C4]		0.00208588	0.000355975	1	1	1	Q9UHB6	Q9UHB6 [417-423]	0	1403.68	High	High	High	High	High	High		0.813	110.3	89.7	96.4	114.6	119.9	96.4	86.4	86.3	Unique	27.91	High	0.0001947	0.0009608		-0.298253	1.23018
Checked	Protein FDR Confidence	Master	Accession	Description	Exp. q-value	Sum PEP Score	Coverage	# Peptides	# PSMs	# Unique Peptides	# Protein Groups	# AAs	MW [kDa]	calc. pI	Found in Sample: [S49] F9: 126, Sample, I	Found in Sample: [S51] F9: 128, Sample, I	Found in Sample: [S53] F9: 130, Sample, I	Found in Sample: [S50] F9: 127, Sample, M	Found in Sample: [S52] F9: 129, Sample, M	Found in Sample: [S54] F9: 131, Sample, M	Modifications	Abundance Ratio: (M) / (I)	Abundances (Grouped): I	Abundances (Grouped): M	Abundances (Scaled): F9: 126, Sample, I	Abundances (Scaled): F9: 128, Sample, I	Abundances (Scaled): F9: 130, Sample, I	Abundances (Scaled): F9: 127, Sample, M	Abundances (Scaled): F9: 129, Sample, M	Abundances (Scaled): F9: 131, Sample, M	emPAI	# Razor Peptides	Score Mascot	# Peptides Mascot	#DIV/0!	#DIV/0!
FALSE	High	Master Protein	Q9UHB6	LIM domain and actin-binding protein 1 OS=Homo sapiens GN=LIMA1 PE=1 SV=1	0	170.351	35.0461	26	285	26	1	759	85.173	6.84	High	High	High	High	High	High	Phospho [S4(99.4); S15(100); S132(100); S225(100); S362(100); S490(100); S507(100); S514(100); S583(100); S609(100); S617(100); S686(100); S698(100); S709(99.4); S741(100)]; Acetyl [N-Term]	1.057	97.2	102.8	96.8	96.9	98	102.2	104.1	101.9	5.952	0	3461.98	26	0.00145751	0.0131084
High	[R].TPSSSPPITPPASETK.[I]	2xTMT6plex [N-Term; K16]; 2xPhospho [T9(100); S/T]	Q9NZJ0 2xPhospho [T516(100); S/T]	0.0148762	0.00174253	1	1	1	Q9NZJ0	Q9NZJ0 [508-523]	0	2215.07	High	High	High	High	High	High	S4(Phospho): 49.77; S5(Phospho): 49.77; T9(Phospho): 100	0.813	110.3	89.7	106.4	105.5	119	89.2	84	95.9	Unique	17.73	High	0.0009353	0.00644		-0.298253	1.68448
Checked	Protein FDR Confidence	Master	Accession	Description	Exp. q-value	Sum PEP Score	Coverage	# Peptides	# PSMs	# Unique Peptides	# Protein Groups	# AAs	MW [kDa]	calc. pI	Found in Sample: [S49] F9: 126, Sample, I	Found in Sample: [S51] F9: 128, Sample, I	Found in Sample: [S53] F9: 130, Sample, I	Found in Sample: [S50] F9: 127, Sample, M	Found in Sample: [S52] F9: 129, Sample, M	Found in Sample: [S54] F9: 131, Sample, M	Modifications	Abundance Ratio: (M) / (I)	Abundances (Grouped): I	Abundances (Grouped): M	Abundances (Scaled): F9: 126, Sample, I	Abundances (Scaled): F9: 128, Sample, I	Abundances (Scaled): F9: 130, Sample, I	Abundances (Scaled): F9: 127, Sample, M	Abundances (Scaled): F9: 129, Sample, M	Abundances (Scaled): F9: 131, Sample, M	emPAI	# Razor Peptides	Score Mascot	# Peptides Mascot	#DIV/0!	#DIV/0!
FALSE	High	Master Protein	Q9NZJ0	Denticleless protein homolog OS=Homo sapiens GN=DTL PE=1 SV=3	0	38.4691	14.3836	9	30	9	1	730	79.417	8.87	High	High	High	High	High	High	Phospho [T429(100); S485(100); S487(100); T516(100); S535(100); S545(100); S557(100); S656(99.7); S679(100)]	0.84	108.7	91.3	108.2	110.3	107.6	89.6	91	93.3	1.075	0	118.015	9	-0.00328045	0.00886974
High	[K].EFGDGSDENEMEEHELK.[D]	2xTMT6plex [N-Term; K17]; 1xPhospho [S6(100)]	Q5F1R6 1xPhospho [S283(100)]	0.00101823	0.000283078	1	1	1	Q5F1R6	Q5F1R6 [278-294]	0	2533.08	High	High	High	High	High	High	S6(Phospho): 100	0.813	110.3	89.7	110.7	118.2	102.1	90.8	97	81.3	Unique	13.91	High	0.0001655	0.0005349		-0.298689	1.46861
Checked	Protein FDR Confidence	Master	Accession	Description	Exp. q-value	Sum PEP Score	Coverage	# Peptides	# PSMs	# Unique Peptides	# Protein Groups	# AAs	MW [kDa]	calc. pI	Found in Sample: [S49] F9: 126, Sample, I	Found in Sample: [S51] F9: 128, Sample, I	Found in Sample: [S53] F9: 130, Sample, I	Found in Sample: [S50] F9: 127, Sample, M	Found in Sample: [S52] F9: 129, Sample, M	Found in Sample: [S54] F9: 131, Sample, M	Modifications	Abundance Ratio: (M) / (I)	Abundances (Grouped): I	Abundances (Grouped): M	Abundances (Scaled): F9: 126, Sample, I	Abundances (Scaled): F9: 128, Sample, I	Abundances (Scaled): F9: 130, Sample, I	Abundances (Scaled): F9: 127, Sample, M	Abundances (Scaled): F9: 129, Sample, M	Abundances (Scaled): F9: 131, Sample, M	emPAI	# Razor Peptides	Score Mascot	# Peptides Mascot	#DIV/0!	#DIV/0!
FALSE	High	Master Protein	Q5F1R6	DnaJ homolog subfamily C member 21 OS=Homo sapiens GN=DNAJC21 PE=1 SV=2	0	38.6198	21.8456	5	20	5	1	531	61.989	5.47	High	High	High	High	High	High	Phospho [S283(100); S302(100); S370(100); S430(100); S517(99.5)]	0.86	107.5	92.5	109.1	108.9	104.5	94.6	95.8	87.1	1.212	0	239.034	5	-0.0051433	0.0179984
High	[R].TISINSPK.[A]	2xTMT6plex [N-Term; K8]; 1xPhospho [S6(100)]	Q9P1Y6 1xPhospho [S867(100)]	0.0025575	0.000402041	1	1	4	Q9P1Y6	Q9P1Y6 [862-869]	0	1397.78	High	High	High	High	High	High	S6(Phospho): 100	0.813	110.3	89.7	111.5	110.6	108.9	92	89	88	Unique	28.24	High	0.0002079	0.001152		-0.299225	3.88345
Checked	Protein FDR Confidence	Master	Accession	Description	Exp. q-value	Sum PEP Score	Coverage	# Peptides	# PSMs	# Unique Peptides	# Protein Groups	# AAs	MW [kDa]	calc. pI	Found in Sample: [S49] F9: 126, Sample, I	Found in Sample: [S51] F9: 128, Sample, I	Found in Sample: [S53] F9: 130, Sample, I	Found in Sample: [S50] F9: 127, Sample, M	Found in Sample: [S52] F9: 129, Sample, M	Found in Sample: [S54] F9: 131, Sample, M	Modifications	Abundance Ratio: (M) / (I)	Abundances (Grouped): I	Abundances (Grouped): M	Abundances (Scaled): F9: 126, Sample, I	Abundances (Scaled): F9: 128, Sample, I	Abundances (Scaled): F9: 130, Sample, I	Abundances (Scaled): F9: 127, Sample, M	Abundances (Scaled): F9: 129, Sample, M	Abundances (Scaled): F9: 131, Sample, M	emPAI	# Razor Peptides	Score Mascot	# Peptides Mascot	#DIV/0!	#DIV/0!
FALSE	High	Master Protein	Q9P1Y6	PHD and RING finger domain-containing protein 1 OS=Homo sapiens GN=PHRF1 PE=1 SV=3	0	40.3242	8.36871	10	25	10	1	1649	178.557	8.95	High	High	High	High	High	High	Phospho [T353(100); S814(100); S867(100); S973(100); S991(100); S1034(100); S1124(100); S1202(100); S1359(100); T1391(100)]	0.762	113.5	86.5	113.2	114.8	112.6	86.4	85.7	87.3	0.461	0	211.608	10	0.00276114	0.00512732
High	[R].NNNAGSFDSEGVASR.[R]	1xTMT6plex [N-Term]; 1xPhospho [S14(100)]	O75128 1xPhospho [S574(100)]	6.17434e-05	0.000156733	1	1	1	O75128	O75128 [561-575]	0	1833.8	High	High	High	High	High	High	S14(Phospho): 100	0.813	110.3	89.7	112.5	106.8	111.7	91.6	85.2	92.2	Unique	36.48	High	7.955e-05	0.0001171		-0.299225	2.70972
Checked	Protein FDR Confidence	Master	Accession	Description	Exp. q-value	Sum PEP Score	Coverage	# Peptides	# PSMs	# Unique Peptides	# Protein Groups	# AAs	MW [kDa]	calc. pI	Found in Sample: [S49] F9: 126, Sample, I	Found in Sample: [S51] F9: 128, Sample, I	Found in Sample: [S53] F9: 130, Sample, I	Found in Sample: [S50] F9: 127, Sample, M	Found in Sample: [S52] F9: 129, Sample, M	Found in Sample: [S54] F9: 131, Sample, M	Modifications	Abundance Ratio: (M) / (I)	Abundances (Grouped): I	Abundances (Grouped): M	Abundances (Scaled): F9: 126, Sample, I	Abundances (Scaled): F9: 128, Sample, I	Abundances (Scaled): F9: 130, Sample, I	Abundances (Scaled): F9: 127, Sample, M	Abundances (Scaled): F9: 129, Sample, M	Abundances (Scaled): F9: 131, Sample, M	emPAI	# Razor Peptides	Score Mascot	# Peptides Mascot	#DIV/0!	#DIV/0!
FALSE	High	Master Protein	O75128	Protein cordon-bleu OS=Homo sapiens GN=COBL PE=1 SV=2	0	29.1713	7.13719	6	12	6	1	1261	135.533	7.75	High	High	High	High	High	High	Phospho [S235(100); S269(100); S347(100); S574(100); S793(99.4); S815(100)]	0.978	101.1	98.9	98.9	100.1	104.4	94.1	104	98.6	0.283	0	170.865	6	-0.00144873	0.0107196
High	[R].INISEGNCPER.[I]	1xTMT6plex [N-Term]; 1xCarbamidomethyl [C8]		1.9195e-05	0.000119656	2	3	2	Q15366; Q15365	Q15366 [47-57]; Q15365 [47-57]	0	1517.76	High	High	High	High	High	High		0.813	110.3	89.7	113.6	109.9	107.5	88.6	86.9	93.6	Not Unique	38.24	High	7.955e-05	8.211e-05		-0.298689	2.81392
Checked	Protein FDR Confidence	Master	Accession	Description	Exp. q-value	Sum PEP Score	Coverage	# Peptides	# PSMs	# Unique Peptides	# Protein Groups	# AAs	MW [kDa]	calc. pI	Found in Sample: [S49] F9: 126, Sample, I	Found in Sample: [S51] F9: 128, Sample, I	Found in Sample: [S53] F9: 130, Sample, I	Found in Sample: [S50] F9: 127, Sample, M	Found in Sample: [S52] F9: 129, Sample, M	Found in Sample: [S54] F9: 131, Sample, M	Modifications	Abundance Ratio: (M) / (I)	Abundances (Grouped): I	Abundances (Grouped): M	Abundances (Scaled): F9: 126, Sample, I	Abundances (Scaled): F9: 128, Sample, I	Abundances (Scaled): F9: 130, Sample, I	Abundances (Scaled): F9: 127, Sample, M	Abundances (Scaled): F9: 129, Sample, M	Abundances (Scaled): F9: 131, Sample, M	emPAI	# Razor Peptides	Score Mascot	# Peptides Mascot	#DIV/0!	#DIV/0!
FALSE	High	Master Protein	Q15365	Poly(rC)-binding protein 1 OS=Homo sapiens GN=PCBP1 PE=1 SV=2	0	119.41	37.0787	7	272	5	1	356	37.474	7.09	High	High	High	High	High	High	Phospho [S264(97.4)]	1.728	73.3	126.7	67.7	75.4	76.8	124.3	127	128.7	16.302	2	4614.88	7	0.0466623	0.0403295
FALSE	High	Master Protein	Q15366	Poly(rC)-binding protein 2 OS=Homo sapiens GN=PCBP2 PE=1 SV=1	0	39.8556	18.9041	5	61	3	1	365	38.556	6.79	High	High	High	High	High	High	Phospho [S173(100)]	1.115	94.6	105.4	90.6	94.9	98.2	105.3	106.2	104.8	1.818	0	1075.52	5	0.0382128	0.184285
High	[K].VDNDENEHQLSLR.[T]	1xTMT6plex [N-Term]		7.29333e-08	0	1	1	3	P06748	P06748 [33-45]	0	1797.89	High	High	High	High	High	High		0.813	110.3	89.7	111	109.2	110.7	90.4	90.4	88.2	Unique	54.62	High	0	1.018e-05		-0.298789	4.62931
Checked	Protein FDR Confidence	Master	Accession	Description	Exp. q-value	Sum PEP Score	Coverage	# Peptides	# PSMs	# Unique Peptides	# Protein Groups	# AAs	MW [kDa]	calc. pI	Found in Sample: [S49] F9: 126, Sample, I	Found in Sample: [S51] F9: 128, Sample, I	Found in Sample: [S53] F9: 130, Sample, I	Found in Sample: [S50] F9: 127, Sample, M	Found in Sample: [S52] F9: 129, Sample, M	Found in Sample: [S54] F9: 131, Sample, M	Modifications	Abundance Ratio: (M) / (I)	Abundances (Grouped): I	Abundances (Grouped): M	Abundances (Scaled): F9: 126, Sample, I	Abundances (Scaled): F9: 128, Sample, I	Abundances (Scaled): F9: 130, Sample, I	Abundances (Scaled): F9: 127, Sample, M	Abundances (Scaled): F9: 129, Sample, M	Abundances (Scaled): F9: 131, Sample, M	emPAI	# Razor Peptides	Score Mascot	# Peptides Mascot	#DIV/0!	#DIV/0!
FALSE	High	Master Protein	P06748	Nucleophosmin OS=Homo sapiens GN=NPM1 PE=1 SV=2	0	286.767	80.2721	26	2376	25	1	294	32.555	4.78	High	High	High	High	High	High	Phospho [S48(100); S70(100); S125(100); S139(100); S143(100); T199(100); T219(99.8); S222(100); S227(100); T234(100); T237(100); S243(100); S254(100); T279(100)]; Acetyl [N-Term]	1.895	69.1	130.9	68.6	69.5	69.2	133.4	130.2	129.1	21543.3	0	22786.7	26	0.0186777	0.0129713
High	[R].HGSFVNKPTR.[G]	2xTMT6plex [N-Term; K7]; 1xPhospho [S3(100)]	P29353 1xPhospho [S139(100)]	0.00211614	0.000355975	1	1	1	P29353	P29353 [137-146]	0	1680.9	High	High	High	High	High	High	S3(Phospho): 100	0.813	110.3	89.7	106.1	101.1	123.7	93.4	84.7	90.9	Unique	29.83	High	0.0001947	0.0009738		-0.298789	1.31886
Checked	Protein FDR Confidence	Master	Accession	Description	Exp. q-value	Sum PEP Score	Coverage	# Peptides	# PSMs	# Unique Peptides	# Protein Groups	# AAs	MW [kDa]	calc. pI	Found in Sample: [S49] F9: 126, Sample, I	Found in Sample: [S51] F9: 128, Sample, I	Found in Sample: [S53] F9: 130, Sample, I	Found in Sample: [S50] F9: 127, Sample, M	Found in Sample: [S52] F9: 129, Sample, M	Found in Sample: [S54] F9: 131, Sample, M	Modifications	Abundance Ratio: (M) / (I)	Abundances (Grouped): I	Abundances (Grouped): M	Abundances (Scaled): F9: 126, Sample, I	Abundances (Scaled): F9: 128, Sample, I	Abundances (Scaled): F9: 130, Sample, I	Abundances (Scaled): F9: 127, Sample, M	Abundances (Scaled): F9: 129, Sample, M	Abundances (Scaled): F9: 131, Sample, M	emPAI	# Razor Peptides	Score Mascot	# Peptides Mascot	#DIV/0!	#DIV/0!
FALSE	High	Master Protein	P29353	SHC-transforming protein 1 OS=Homo sapiens GN=SHC1 PE=1 SV=4	0	7.57188	4.45969	2	2	2	1	583	62.782	6.44	High	High	High	High	High	High	Phospho [S139(100); S426(99.8)]	0.872	106.8	93.2	107.1	114.4	99	89.7	105.1	84.6	0.16	0	67.391	2	-0.0189147	0.0538126
High	[K].IMVGSTDDPSVFSLPDSK.[L]	2xTMT6plex [N-Term; K18]; 1xOxidation [M2(100)]; 1xPhospho [S5(99.2)]	O43741 1xPhospho [S39(99.2)]	1.91675e-06	0	1	1	6	O43741	O43741 [35-52]	0	2449.2	High	High	High	High	High	High	M2(Oxidation): 100; S5(Phospho): 99.23	0.813	110.3	89.7	115.7	105	110.2	84.2	87.9	96.9	Unique	43.39	High	0	3.738e-05		-0.298789	1.87476
Checked	Protein FDR Confidence	Master	Accession	Description	Exp. q-value	Sum PEP Score	Coverage	# Peptides	# PSMs	# Unique Peptides	# Protein Groups	# AAs	MW [kDa]	calc. pI	Found in Sample: [S49] F9: 126, Sample, I	Found in Sample: [S51] F9: 128, Sample, I	Found in Sample: [S53] F9: 130, Sample, I	Found in Sample: [S50] F9: 127, Sample, M	Found in Sample: [S52] F9: 129, Sample, M	Found in Sample: [S54] F9: 131, Sample, M	Modifications	Abundance Ratio: (M) / (I)	Abundances (Grouped): I	Abundances (Grouped): M	Abundances (Scaled): F9: 126, Sample, I	Abundances (Scaled): F9: 128, Sample, I	Abundances (Scaled): F9: 130, Sample, I	Abundances (Scaled): F9: 127, Sample, M	Abundances (Scaled): F9: 129, Sample, M	Abundances (Scaled): F9: 131, Sample, M	emPAI	# Razor Peptides	Score Mascot	# Peptides Mascot	#DIV/0!	#DIV/0!
FALSE	High	Master Protein	O43741	5'-AMP-activated protein kinase subunit beta-2 OS=Homo sapiens GN=PRKAB2 PE=1 SV=1	0	19.2122	13.2353	2	18	2	1	272	30.283	6.46	High	High	High	High	High	High	Phospho [S183(99.1)]	0.962	101.9	98.1	101.9	104.8	99.1	95.2	95.3	103.7	1.154	0	153.414	2	-0.0134428	0.110309
High	[KR].SYELPDGQVITIGNER.[F]	1xTMT6plex [N-Term]		3.45037e-08	0	3	10	7	P60709; P62736; P63261	P60709 [239-254]; P62736 [241-256]; P63261 [239-254]	0	2020.05	High	High	High	High	High	High		0.813	110.3	89.7	109.4	106.3	115.3	82.5	92.7	93.8	Not Unique	67.34	High	0	7.503e-06		-0.299225	2.00903
Checked	Protein FDR Confidence	Master	Accession	Description	Exp. q-value	Sum PEP Score	Coverage	# Peptides	# PSMs	# Unique Peptides	# Protein Groups	# AAs	MW [kDa]	calc. pI	Found in Sample: [S49] F9: 126, Sample, I	Found in Sample: [S51] F9: 128, Sample, I	Found in Sample: [S53] F9: 130, Sample, I	Found in Sample: [S50] F9: 127, Sample, M	Found in Sample: [S52] F9: 129, Sample, M	Found in Sample: [S54] F9: 131, Sample, M	Modifications	Abundance Ratio: (M) / (I)	Abundances (Grouped): I	Abundances (Grouped): M	Abundances (Scaled): F9: 126, Sample, I	Abundances (Scaled): F9: 128, Sample, I	Abundances (Scaled): F9: 130, Sample, I	Abundances (Scaled): F9: 127, Sample, M	Abundances (Scaled): F9: 129, Sample, M	Abundances (Scaled): F9: 131, Sample, M	emPAI	# Razor Peptides	Score Mascot	# Peptides Mascot	#DIV/0!	#DIV/0!
FALSE	High	Master Protein	P60709	Actin, cytoplasmic 1 OS=Homo sapiens GN=ACTB PE=1 SV=1	0	134.412	53.3333	17	83	1	1	375	41.71	5.48	High	High	High	High	High	High	Acetyl [N-Term]; Phospho [S233(98.1); S323(99.4)]	0.647	121.4	78.6	124	119.3	120.9	77.8	78.6	79.3	26.213	22	2337.22	17	-0.026967	0.0331194
FALSE	High	Master Protein	P63261	Actin, cytoplasmic 2 OS=Homo sapiens GN=ACTG1 PE=1 SV=1	0	129.79	53.3333	17	82	1	1	375	41.766	5.48	High	High	High	High	High	High	Acetyl [N-Term]; Phospho [S233(98.1); S323(99.4)]	0.69	118.4	81.6	112.3	127.7	115.1	59.8	82.6	102.6	23.621	0	2302.38	17	-0.0455206	0.0465655
FALSE	High	Master Protein	P62736	Actin, aortic smooth muscle OS=Homo sapiens GN=ACTA2 PE=1 SV=1	0	90.814	30.2387	12	57	1	1	377	41.982	5.39	High	High	High	High	High	High	Phospho [S325(99.4)]	0.73	115.6	84.4	111.8	116.1	118.9	79.5	85.7	88	11.217	0	1387.23	12	0.0124391	0.0186442
High	[K].ASPVPSDPEKPGTPGEGMLSSDLDR.[I]	2xTMT6plex [N-Term; K10]; 1xOxidation [M18(100)]; 2xPhospho [S2(100); T13(98.1)]	O14686 2xPhospho [S1854(100); T1865(98.1)]	0.00632856	0.000726108	1	1	1	O14686	O14686 [1853-1877]	0	3173.45	High	High	High	High	High	High	S2(Phospho): 100; T13(Phospho): 98.06; M18(Oxidation): 100	0.813	110.3	89.7	109.5	108.3	113.2	91	93.4	84.5	Unique	10.34	High	0.0003418	0.002729		-0.299761	2.61418
Checked	Protein FDR Confidence	Master	Accession	Description	Exp. q-value	Sum PEP Score	Coverage	# Peptides	# PSMs	# Unique Peptides	# Protein Groups	# AAs	MW [kDa]	calc. pI	Found in Sample: [S49] F9: 126, Sample, I	Found in Sample: [S51] F9: 128, Sample, I	Found in Sample: [S53] F9: 130, Sample, I	Found in Sample: [S50] F9: 127, Sample, M	Found in Sample: [S52] F9: 129, Sample, M	Found in Sample: [S54] F9: 131, Sample, M	Modifications	Abundance Ratio: (M) / (I)	Abundances (Grouped): I	Abundances (Grouped): M	Abundances (Scaled): F9: 126, Sample, I	Abundances (Scaled): F9: 128, Sample, I	Abundances (Scaled): F9: 130, Sample, I	Abundances (Scaled): F9: 127, Sample, M	Abundances (Scaled): F9: 129, Sample, M	Abundances (Scaled): F9: 131, Sample, M	emPAI	# Razor Peptides	Score Mascot	# Peptides Mascot	#DIV/0!	#DIV/0!
FALSE	High	Master Protein	O14686	Histone-lysine N-methyltransferase 2D OS=Homo sapiens GN=KMT2D PE=1 SV=2	0	43.257	3.21474	11	16	11	1	5537	593.017	5.58	High	High	High	High	High	High	Phospho [S1180(100); S1671(100); S1854(100); T1865(98.1); T2240(99.6); S2260(100); S2274(100); S3130(100); S4738(100); S4822(100); T5374(100)]	1	100	100	100.6	100	99.4	94.4	100.4	105.3	0.136	0	224.65	11	-0.0330106	0.563361
High	[K].APGSPAAPR.[I]	1xTMT6plex [N-Term]; 1xPhospho [S4(100)]	Q9NQX5 1xPhospho [S229(100)]	0.00507572	0.000607837	1	1	2	Q9NQX5	Q9NQX5 [226-234]	0	1132.57	High	High	High	High	High	High	S4(Phospho): 100	0.813	110.3	89.7	103	114.9	113.1	87.9	90.8	90.3	Unique	27	High	0.0002945	0.002199		-0.299225	2.25177
Checked	Protein FDR Confidence	Master	Accession	Description	Exp. q-value	Sum PEP Score	Coverage	# Peptides	# PSMs	# Unique Peptides	# Protein Groups	# AAs	MW [kDa]	calc. pI	Found in Sample: [S49] F9: 126, Sample, I	Found in Sample: [S51] F9: 128, Sample, I	Found in Sample: [S53] F9: 130, Sample, I	Found in Sample: [S50] F9: 127, Sample, M	Found in Sample: [S52] F9: 129, Sample, M	Found in Sample: [S54] F9: 131, Sample, M	Modifications	Abundance Ratio: (M) / (I)	Abundances (Grouped): I	Abundances (Grouped): M	Abundances (Scaled): F9: 126, Sample, I	Abundances (Scaled): F9: 128, Sample, I	Abundances (Scaled): F9: 130, Sample, I	Abundances (Scaled): F9: 127, Sample, M	Abundances (Scaled): F9: 129, Sample, M	Abundances (Scaled): F9: 131, Sample, M	emPAI	# Razor Peptides	Score Mascot	# Peptides Mascot	#DIV/0!	#DIV/0!
FALSE	High	Master Protein	Q9NQX5	Neural proliferation differentiation and control protein 1 OS=Homo sapiens GN=NPDC1 PE=1 SV=2	0.00676285	2.65777	2.76923	1	2	1	1	325	34.494	7.01	High	High	High	High	High	High	Phospho [S229(100)]	0.813	110.3	89.7	103	114.9	113.1	87.9	90.8	90.3	0.145	0	34.8	1	0.0601501	0.151374
High	[K].GAEASAASEEEAGPQATEPSTPSGPESGPTPASAEQNE.[-]	1xTMT6plex [N-Term]; 1xPhospho [S27(97.9)]	P49006 1xPhospho [S184(97.9)]	2.65701e-07	0	1	1	5	P49006	P49006 [158-195]	0	3934.68	High	High	High	High	High	High	S27(Phospho): 97.89	0.813	110.3	89.7	118.4	102.7	109.9	85.3	100.6	83.1	Unique	38.78	High	0	2.022e-05		-0.299225	1.35427
Checked	Protein FDR Confidence	Master	Accession	Description	Exp. q-value	Sum PEP Score	Coverage	# Peptides	# PSMs	# Unique Peptides	# Protein Groups	# AAs	MW [kDa]	calc. pI	Found in Sample: [S49] F9: 126, Sample, I	Found in Sample: [S51] F9: 128, Sample, I	Found in Sample: [S53] F9: 130, Sample, I	Found in Sample: [S50] F9: 127, Sample, M	Found in Sample: [S52] F9: 129, Sample, M	Found in Sample: [S54] F9: 131, Sample, M	Modifications	Abundance Ratio: (M) / (I)	Abundances (Grouped): I	Abundances (Grouped): M	Abundances (Scaled): F9: 126, Sample, I	Abundances (Scaled): F9: 128, Sample, I	Abundances (Scaled): F9: 130, Sample, I	Abundances (Scaled): F9: 127, Sample, M	Abundances (Scaled): F9: 129, Sample, M	Abundances (Scaled): F9: 131, Sample, M	emPAI	# Razor Peptides	Score Mascot	# Peptides Mascot	#DIV/0!	#DIV/0!
FALSE	High	Master Protein	P49006	MARCKS-related protein OS=Homo sapiens GN=MARCKSL1 PE=1 SV=2	0	22.0451	30.7692	3	13	3	1	195	19.517	4.67	High	High	High	High	High	High	Phospho [S22(100); S101(100); S184(97.9)]	1.185	91.5	108.5	96.8	88.1	89.8	102.5	108.1	114.8	2.162	0	412.3	3	-0.0820047	0.332734
High	[R].APAASEGNHTDGAEEAAGSCAQAPSHSPPNKPK.[L]	3xTMT6plex [N-Term; K31; K33]; 1xCarbamidomethyl [C20]; 1xPhospho [S27(100)]	Q92560 1xPhospho [S327(100)]	6.74996e-05	0.000156733	1	1	1	Q92560	Q92560 [301-333]	0	4008.91	High	High	High	High	High	High	S27(Phospho): 100	0.813	110.3	89.7	106	97	128	91.7	82.1	95.2	Unique	29.5	High	7.955e-05	0.0001207		-0.299225	0.967472
Checked	Protein FDR Confidence	Master	Accession	Description	Exp. q-value	Sum PEP Score	Coverage	# Peptides	# PSMs	# Unique Peptides	# Protein Groups	# AAs	MW [kDa]	calc. pI	Found in Sample: [S49] F9: 126, Sample, I	Found in Sample: [S51] F9: 128, Sample, I	Found in Sample: [S53] F9: 130, Sample, I	Found in Sample: [S50] F9: 127, Sample, M	Found in Sample: [S52] F9: 129, Sample, M	Found in Sample: [S54] F9: 131, Sample, M	Modifications	Abundance Ratio: (M) / (I)	Abundances (Grouped): I	Abundances (Grouped): M	Abundances (Scaled): F9: 126, Sample, I	Abundances (Scaled): F9: 128, Sample, I	Abundances (Scaled): F9: 130, Sample, I	Abundances (Scaled): F9: 127, Sample, M	Abundances (Scaled): F9: 129, Sample, M	Abundances (Scaled): F9: 131, Sample, M	emPAI	# Razor Peptides	Score Mascot	# Peptides Mascot	#DIV/0!	#DIV/0!
FALSE	High	Master Protein	Q92560	Ubiquitin carboxyl-terminal hydrolase BAP1 OS=Homo sapiens GN=BAP1 PE=1 SV=2	0	16.5974	11.6598	4	13	4	1	729	80.312	6.84	High	High	High	High	High	High	Phospho [S292(99.3); S327(100)]	0.892	105.7	94.3	108.6	103.8	104.7	95.1	91.6	96.2	0.484	0	35.86	4	-0.0235663	0.113413
High	[R].RGGSGYHSRSPAR.[Q]	1xTMT6plex [N-Term]; 2xPhospho [S8(100); S10(100)]	Q9UQ35 2xPhospho [S1822(100); S1824(100)]	0.0358973	0.00316213	1	1	1	Q9UQ35	Q9UQ35 [1815-1827]	2	1776.79	High	High	High	High	High	High	S8(Phospho): 100; S10(Phospho): 100	0.813	110.3	89.7	104.3	114.8	111.9	87	90	92	Unique	2.7	High	0.001651	0.01608		-0.299225	2.40767
Checked	Protein FDR Confidence	Master	Accession	Description	Exp. q-value	Sum PEP Score	Coverage	# Peptides	# PSMs	# Unique Peptides	# Protein Groups	# AAs	MW [kDa]	calc. pI	Found in Sample: [S49] F9: 126, Sample, I	Found in Sample: [S51] F9: 128, Sample, I	Found in Sample: [S53] F9: 130, Sample, I	Found in Sample: [S50] F9: 127, Sample, M	Found in Sample: [S52] F9: 129, Sample, M	Found in Sample: [S54] F9: 131, Sample, M	Modifications	Abundance Ratio: (M) / (I)	Abundances (Grouped): I	Abundances (Grouped): M	Abundances (Scaled): F9: 126, Sample, I	Abundances (Scaled): F9: 128, Sample, I	Abundances (Scaled): F9: 130, Sample, I	Abundances (Scaled): F9: 127, Sample, M	Abundances (Scaled): F9: 129, Sample, M	Abundances (Scaled): F9: 131, Sample, M	emPAI	# Razor Peptides	Score Mascot	# Peptides Mascot	#DIV/0!	#DIV/0!
FALSE	High	Master Protein	Q9UQ35	Serine/arginine repetitive matrix protein 2 OS=Homo sapiens GN=SRRM2 PE=1 SV=2	0	1351.23	54.7602	185	2655	185	1	2752	299.438	12.06	High	High	High	High	High	High	Phospho [T111(100); S144(100); S222(99.5); S231(100); S236(100); S248(100); S250(100); S281(100); S295(100); S297(100); S333(100); T367(100); S398(98.9); S440(100); S456(99.5); S472(100); S474(100); T476(99.4); S484(100); S486(100); S508(100); S510(100); S534(100); S536(100); S727(100); S728(100); S741(100); S743(100); S745(100); S746(100); S778(99.2); S783(100); T792(99.2); S797(100); S801(99.5); S802(100); S817(98.8); T848(100); T866(100); T885(98.7); T903(99.5); S910(99.5); S913(99.6); S931(100); S933(99.2); S935(99.2); S950(100); S952(100); S954(100); S972(99.1); T983(100); S1028(100); S1073(99.6); S1083(100); S1099(100); S1101(100); S1102(100); S1112(100); S1124(100); S1132(100); S1179(100); S1188(100); T1208(100); S1219(99.7); S1320(100); S1329(100); S1387(100); T1413(100); S1419(98.1); S1423(100); S1424(100); T1434(100); S1441(100); S1455(96); T1472(100); S1478(100); S1482(100); S1483(100); T1492(100); S1497(100); S1499(100); S1517(100); S1519(100); T1531(100); S1541(99.6); S1561(99.5); S1577(100); S1579(100); S1581(100); S1582(100); S1596(100); S1598(100); S1600(100); S1601(100); S1621(99.5); S1638(100); S1640(100); S1674(100); S1675(100); S1690(99.4); S1727(100); S1729(98.9); S1731(98.9); S1791(100); S1793(100); S1794(100); S1818(100); S1822(100); S1824(100); S1842(100); T1844(100); S1857(99.7); S1864(100); S1866(100); S1869(100); S1878(100); T1880(100); S1888(100); S1890(100); S1905(98.7); S1913(100); S1916(100); S1975(99.4); S2020(100); T2022(100); S2032(100); T2034(100); S2042(100); S2044(100); S2046(100); S2067(100); T2069(100); S2071(100); S2102(98.6); T2104(100); S2123(100); S2132(100); S2272(100); T2289(100); T2316(98.4); T2329(100); S2365(100); S2382(99.6); S2407(100); T2409(100); S2426(100); S2449(100); S2581(100); T2599(100); S2684(100); S2690(100); S2692(100); S2694(100); S2702(100); S2729(99.6); T2738(100); S2740(100); S5825(100); S5825(100); S5827(100); S5827(100); T5829(100); T5829(100); S5831(100); S5831(100); S5831(100); S5831(100); S5831(100); S5831(100); S5831(100); S5831(100); S5831(100); S5831(100); S5831(100); S5831(100); S5831(100); S5831(100); T5833(100); T5833(100); T5833(100); T5833(100); T5833(100); T5833(100); T5833(100); T5833(100); T5833(100); T5833(100); T5833(100); T5833(100); T5833(100); T5833(100); T5837(100); T5837(100); T5837(100); T5837(100); S5980(100); S5980(100); S5980(100); S5982(98.9); S5982(98.9); S5982(98.9); T5984(98.9); T5984(98.9); T5984(98.9); S5986(99.3); S5986(99.2); S5986(99.2); S5986(100); S5986(99.2); S5986(99.3); T5988(99.3); T5988(99.2); T5988(99.2); T5988(99.5); T5988(99.2); T5988(99.1); T5988(99.3); S5989(99.5); S5989(99.3); S5989(99.3); S5989(100)]	0.762	113.5	86.5	114.8	113	112.8	87	86.2	86.1	766.981	0	17240.2	185	-0.00919503	0.0175261
High	[K].LQSFDSPERK.[R]	2xTMT6plex [N-Term; K10]; 1xPhospho [S6(100)]	P78332 1xPhospho [S1025(100)]	0.00323463	0.000424228	1	1	3	P78332	P78332 [1020-1029]	1	1744.9	High	High	High	High	High	High	S6(Phospho): 100	0.813	110.3	89.7	108.6	110.2	112.3	92.3	88.1	88.6	Unique	13.62	High	0.000223	0.001431		-0.299661	3.57963
Checked	Protein FDR Confidence	Master	Accession	Description	Exp. q-value	Sum PEP Score	Coverage	# Peptides	# PSMs	# Unique Peptides	# Protein Groups	# AAs	MW [kDa]	calc. pI	Found in Sample: [S49] F9: 126, Sample, I	Found in Sample: [S51] F9: 128, Sample, I	Found in Sample: [S53] F9: 130, Sample, I	Found in Sample: [S50] F9: 127, Sample, M	Found in Sample: [S52] F9: 129, Sample, M	Found in Sample: [S54] F9: 131, Sample, M	Modifications	Abundance Ratio: (M) / (I)	Abundances (Grouped): I	Abundances (Grouped): M	Abundances (Scaled): F9: 126, Sample, I	Abundances (Scaled): F9: 128, Sample, I	Abundances (Scaled): F9: 130, Sample, I	Abundances (Scaled): F9: 127, Sample, M	Abundances (Scaled): F9: 129, Sample, M	Abundances (Scaled): F9: 131, Sample, M	emPAI	# Razor Peptides	Score Mascot	# Peptides Mascot	#DIV/0!	#DIV/0!
FALSE	High	Master Protein	P78332	RNA-binding protein 6 OS=Homo sapiens GN=RBM6 PE=1 SV=5	0	32.747	8.28139	8	21	8	1	1123	128.565	6.32	High	High	High	High	High	High	Phospho [S240(98.3); T252(100); S362(100); S555(100); S746(100); S891(100); S1025(100)]	0.862	107.4	92.6	107.2	107.5	107.5	90.5	93.9	93.3	0.357	0	179.633	8	-0.00800584	0.0253329
High	[R].LSGGLGAGSCR.[L]	1xTMT6plex [N-Term]; 1xCarbamidomethyl [C10]		0.000841699	0.000235985	1	1	1	Q04695	Q04695 [31-41]	0	1263.67	High	High	High	High	High	High		0.813	110.3	89.7	127.7	119.2	84.2	89.2	94.8	85	Unique	35.44	High	0.0001542	0.0004634		-0.299661	0.692637
Checked	Protein FDR Confidence	Master	Accession	Description	Exp. q-value	Sum PEP Score	Coverage	# Peptides	# PSMs	# Unique Peptides	# Protein Groups	# AAs	MW [kDa]	calc. pI	Found in Sample: [S49] F9: 126, Sample, I	Found in Sample: [S51] F9: 128, Sample, I	Found in Sample: [S53] F9: 130, Sample, I	Found in Sample: [S50] F9: 127, Sample, M	Found in Sample: [S52] F9: 129, Sample, M	Found in Sample: [S54] F9: 131, Sample, M	Modifications	Abundance Ratio: (M) / (I)	Abundances (Grouped): I	Abundances (Grouped): M	Abundances (Scaled): F9: 126, Sample, I	Abundances (Scaled): F9: 128, Sample, I	Abundances (Scaled): F9: 130, Sample, I	Abundances (Scaled): F9: 127, Sample, M	Abundances (Scaled): F9: 129, Sample, M	Abundances (Scaled): F9: 131, Sample, M	emPAI	# Razor Peptides	Score Mascot	# Peptides Mascot	#DIV/0!	#DIV/0!
FALSE	High	Master Protein	Q04695	Keratin, type I cytoskeletal 17 OS=Homo sapiens GN=KRT17 PE=1 SV=2	0	75.5077	19.9074	11	137	8	1	432	48.076	5.02	High	High	High	High	High	High	Phospho [S13(99.6); S24(100); S32(100)]	1.534	78.9	121.1	78.5	80.8	77.6	119	123.3	120.9	2.981	3	1410.66	11	-0.00570954	0.00619765
High	[R].DHSPTPSVFNSDEER.[Y]	1xTMT6plex [N-Term]; 2xPhospho [S3(100); S11(100)]	Q6UN15 2xPhospho [S492(100); T/S]	3.44668e-06	0	1	1	5	Q6UN15	Q6UN15 [490-504]	0	2105.84	High	High	High	High	High	High	S3(Phospho): 100; S11(Phospho): 99.44	0.812	110.3	89.7	120.5	103.9	106.6	89.3	97.6	82.1	Unique	47.84	High	0	4.653e-05		-0.299225	1.41166
Checked	Protein FDR Confidence	Master	Accession	Description	Exp. q-value	Sum PEP Score	Coverage	# Peptides	# PSMs	# Unique Peptides	# Protein Groups	# AAs	MW [kDa]	calc. pI	Found in Sample: [S49] F9: 126, Sample, I	Found in Sample: [S51] F9: 128, Sample, I	Found in Sample: [S53] F9: 130, Sample, I	Found in Sample: [S50] F9: 127, Sample, M	Found in Sample: [S52] F9: 129, Sample, M	Found in Sample: [S54] F9: 131, Sample, M	Modifications	Abundance Ratio: (M) / (I)	Abundances (Grouped): I	Abundances (Grouped): M	Abundances (Scaled): F9: 126, Sample, I	Abundances (Scaled): F9: 128, Sample, I	Abundances (Scaled): F9: 130, Sample, I	Abundances (Scaled): F9: 127, Sample, M	Abundances (Scaled): F9: 129, Sample, M	Abundances (Scaled): F9: 131, Sample, M	emPAI	# Razor Peptides	Score Mascot	# Peptides Mascot	#DIV/0!	#DIV/0!
FALSE	High	Master Protein	Q6UN15	Pre-mRNA 3'-end-processing factor FIP1 OS=Homo sapiens GN=FIP1L1 PE=1 SV=1	0	45.7592	9.59596	6	34	6	1	594	66.487	5.59	High	High	High	High	High	High	Phospho [S259(99.7); S304(100); S492(100)]	1.238	89.4	110.6	91.5	87.2	89.4	109.2	114.1	108.6	2.311	0	454.403	6	-0.02849	0.0682852
High	[R].SRSLSQIHEAAVR.[M]	1xTMT6plex [N-Term]; 1xPhospho [S]		0.000326356	0.000202338	1	1	1	Q9NZM1	Q9NZM1 [727-739]	1	1762.92	High	High	High	High	High	High	S3(Phospho): 50; S5(Phospho): 50	0.812	110.3	89.7	111.5	108.9	110.7	76.8	89.9	102.2	Unique	18.57	High	9.07e-05	0.0002485		-0.300197	1.31669
Checked	Protein FDR Confidence	Master	Accession	Description	Exp. q-value	Sum PEP Score	Coverage	# Peptides	# PSMs	# Unique Peptides	# Protein Groups	# AAs	MW [kDa]	calc. pI	Found in Sample: [S49] F9: 126, Sample, I	Found in Sample: [S51] F9: 128, Sample, I	Found in Sample: [S53] F9: 130, Sample, I	Found in Sample: [S50] F9: 127, Sample, M	Found in Sample: [S52] F9: 129, Sample, M	Found in Sample: [S54] F9: 131, Sample, M	Modifications	Abundance Ratio: (M) / (I)	Abundances (Grouped): I	Abundances (Grouped): M	Abundances (Scaled): F9: 126, Sample, I	Abundances (Scaled): F9: 128, Sample, I	Abundances (Scaled): F9: 130, Sample, I	Abundances (Scaled): F9: 127, Sample, M	Abundances (Scaled): F9: 129, Sample, M	Abundances (Scaled): F9: 131, Sample, M	emPAI	# Razor Peptides	Score Mascot	# Peptides Mascot	#DIV/0!	#DIV/0!
FALSE	High	Master Protein	Q9NZM1	Myoferlin OS=Homo sapiens GN=MYOF PE=1 SV=1	0	14.0724	1.79525	3	5	3	1	2061	234.561	6.18	High	High	High	High	High	High	Phospho [S174(100); S1915(100)]	0.855	107.8	92.2	108.9	111.8	102.8	89.5	88.1	98.9	0.071	0	81.79	3	-0.0225941	0.0661682
High	[K].GEGSDSKESPK.[T]	3xTMT6plex [N-Term; K7; K11]; 1xPhospho [S9(100)]	Q6PKG0 1xPhospho [S220(100)]	0.0126026	0.00161274	1	1	2	Q6PKG0	Q6PKG0 [212-222]	1	1887.97	High	High	High	High	High	High	S9(Phospho): 100	0.812	110.4	89.6	112.7	112.8	105.6	74.2	94.2	100.5	Unique	3.47	High	0.009649	0.1407		-0.300197	1.1775
Checked	Protein FDR Confidence	Master	Accession	Description	Exp. q-value	Sum PEP Score	Coverage	# Peptides	# PSMs	# Unique Peptides	# Protein Groups	# AAs	MW [kDa]	calc. pI	Found in Sample: [S49] F9: 126, Sample, I	Found in Sample: [S51] F9: 128, Sample, I	Found in Sample: [S53] F9: 130, Sample, I	Found in Sample: [S50] F9: 127, Sample, M	Found in Sample: [S52] F9: 129, Sample, M	Found in Sample: [S54] F9: 131, Sample, M	Modifications	Abundance Ratio: (M) / (I)	Abundances (Grouped): I	Abundances (Grouped): M	Abundances (Scaled): F9: 126, Sample, I	Abundances (Scaled): F9: 128, Sample, I	Abundances (Scaled): F9: 130, Sample, I	Abundances (Scaled): F9: 127, Sample, M	Abundances (Scaled): F9: 129, Sample, M	Abundances (Scaled): F9: 131, Sample, M	emPAI	# Razor Peptides	Score Mascot	# Peptides Mascot	#DIV/0!	#DIV/0!
FALSE	High	Master Protein	Q6PKG0	La-related protein 1 OS=Homo sapiens GN=LARP1 PE=1 SV=2	0	179.775	31.2044	25	185	25	1	1096	123.434	8.82	High	High	High	High	High	High	Phospho [S52(100); T68(98.2); S90(100); S220(100); S228(100); T376(100); S521(100); T526(100); S548(100); S627(100); S631(100); T649(100); S700(99.4); T724(99.5); T785(99.6); T788(100); T809(100); S847(100); S1040(100); S1056(92.4)]	0.721	116.2	83.8	115.4	117.9	115.3	84.3	84.6	82.5	4.863	0	2487.88	25	0.00957393	0.015283
High	[K].SADGSAPAGEGEGVTLQR.[N]	1xTMT6plex [N-Term]; 1xPhospho [S5(100)]	Q01650 1xPhospho [S35(100)]	1.25755e-08	0	1	1	3	Q01650	Q01650 [31-48]	0	2010.93	High	High	High	High	High	High	S5(Phospho): 100	0.812	110.4	89.6	108.8	113.8	108.5	78.9	89.2	100.8	Unique	75.28	High	0	4.973e-06		-0.300197	1.4674
Checked	Protein FDR Confidence	Master	Accession	Description	Exp. q-value	Sum PEP Score	Coverage	# Peptides	# PSMs	# Unique Peptides	# Protein Groups	# AAs	MW [kDa]	calc. pI	Found in Sample: [S49] F9: 126, Sample, I	Found in Sample: [S51] F9: 128, Sample, I	Found in Sample: [S53] F9: 130, Sample, I	Found in Sample: [S50] F9: 127, Sample, M	Found in Sample: [S52] F9: 129, Sample, M	Found in Sample: [S54] F9: 131, Sample, M	Modifications	Abundance Ratio: (M) / (I)	Abundances (Grouped): I	Abundances (Grouped): M	Abundances (Scaled): F9: 126, Sample, I	Abundances (Scaled): F9: 128, Sample, I	Abundances (Scaled): F9: 130, Sample, I	Abundances (Scaled): F9: 127, Sample, M	Abundances (Scaled): F9: 129, Sample, M	Abundances (Scaled): F9: 131, Sample, M	emPAI	# Razor Peptides	Score Mascot	# Peptides Mascot	#DIV/0!	#DIV/0!
FALSE	High	Master Protein	Q01650	Large neutral amino acids transporter small subunit 1 OS=Homo sapiens GN=SLC7A5 PE=1 SV=2	0	20.2627	5.32544	2	7	2	1	507	54.974	7.72	High	High	High	High	High	High	Phospho [S35(100)]	0.775	112.6	87.4	113.7	115.7	108.6	79.5	86	96.6	0.73	0	226.731	2	-0.0462637	0.0833277
High	[R].KPSVPDSASPADDSFVDPGER.[L]	2xTMT6plex [N-Term; K1]; 1xPhospho [S14(100)]	P16333 1xPhospho [S96(100)]	0.00199084	0.000355975	1	1	1	P16333	P16333 [83-103]	0	2711.3	High	High	High	High	High	High	S14(Phospho): 100	0.812	110.4	89.6	107.1	112.8	111.3	87.4	92.4	89.1	Unique	9.71	High	0.0001947	0.0009228		-0.300633	3.11551
Checked	Protein FDR Confidence	Master	Accession	Description	Exp. q-value	Sum PEP Score	Coverage	# Peptides	# PSMs	# Unique Peptides	# Protein Groups	# AAs	MW [kDa]	calc. pI	Found in Sample: [S49] F9: 126, Sample, I	Found in Sample: [S51] F9: 128, Sample, I	Found in Sample: [S53] F9: 130, Sample, I	Found in Sample: [S50] F9: 127, Sample, M	Found in Sample: [S52] F9: 129, Sample, M	Found in Sample: [S54] F9: 131, Sample, M	Modifications	Abundance Ratio: (M) / (I)	Abundances (Grouped): I	Abundances (Grouped): M	Abundances (Scaled): F9: 126, Sample, I	Abundances (Scaled): F9: 128, Sample, I	Abundances (Scaled): F9: 130, Sample, I	Abundances (Scaled): F9: 127, Sample, M	Abundances (Scaled): F9: 129, Sample, M	Abundances (Scaled): F9: 131, Sample, M	emPAI	# Razor Peptides	Score Mascot	# Peptides Mascot	#DIV/0!	#DIV/0!
FALSE	High	Master Protein	P16333	Cytoplasmic protein NCK1 OS=Homo sapiens GN=NCK1 PE=1 SV=1	0	21.7308	8.75332	3	13	3	1	377	42.837	6.47	High	High	High	High	High	High	Phospho [S85(100); S96(100); Y105(100)]	0.989	100.5	99.5	100	102.4	99.2	98.1	98.9	101.4	1.015	0	108.88	3	-0.00144342	0.0253415
High	[K].MLSCAGADR.[L]	1xTMT6plex [N-Term]; 1xCarbamidomethyl [C4]; 1xOxidation [M1(100)]		0.0210209	0.00206213	1	2	1	P27635	P27635 [102-110]	0	1225.59	High	High	High	High	High	High	M1(Oxidation): 100	0.812	110.4	89.6	108.3	112.5	110.3	88.2	93.1	87.5	Unique	21.27	High	0.001146	0.009173		-0.300734	3.20074
Checked	Protein FDR Confidence	Master	Accession	Description	Exp. q-value	Sum PEP Score	Coverage	# Peptides	# PSMs	# Unique Peptides	# Protein Groups	# AAs	MW [kDa]	calc. pI	Found in Sample: [S49] F9: 126, Sample, I	Found in Sample: [S51] F9: 128, Sample, I	Found in Sample: [S53] F9: 130, Sample, I	Found in Sample: [S50] F9: 127, Sample, M	Found in Sample: [S52] F9: 129, Sample, M	Found in Sample: [S54] F9: 131, Sample, M	Modifications	Abundance Ratio: (M) / (I)	Abundances (Grouped): I	Abundances (Grouped): M	Abundances (Scaled): F9: 126, Sample, I	Abundances (Scaled): F9: 128, Sample, I	Abundances (Scaled): F9: 130, Sample, I	Abundances (Scaled): F9: 127, Sample, M	Abundances (Scaled): F9: 129, Sample, M	Abundances (Scaled): F9: 131, Sample, M	emPAI	# Razor Peptides	Score Mascot	# Peptides Mascot	#DIV/0!	#DIV/0!
FALSE	High	Master Protein	P27635	60S ribosomal protein L10 OS=Homo sapiens GN=RPL10 PE=1 SV=4	0.000275938	4.73885	7.94393	2	2	2	1	214	24.588	10.08	High	High	High	High	High	High		0.812	110.4	89.6	108.3	112.5	110.3	88.2	93.1	87.5	0.425	0	47.96	2	0.0125797	0.0297037
High	[R].YSHSGSSSPDTK.[V]	2xTMT6plex [N-Term; K12]; 2xPhospho [S6(99.5); S7(99.5)]	Q9UQ35 2xPhospho [S970(99.4); S/Y/T]	1.22319e-05	0.000119656	1	1	39	Q9UQ35	Q9UQ35 [967-978]	0	1870.8	High	High	High	High	High	High	S6(Phospho): 99.55; S7(Phospho): 99.55	0.812	110.4	89.6	109.3	111.5	110.3	91.7	86.9	90.3	Unique	38.81	High	7.955e-05	8.626e-05		-0.300197	3.73156
Checked	Protein FDR Confidence	Master	Accession	Description	Exp. q-value	Sum PEP Score	Coverage	# Peptides	# PSMs	# Unique Peptides	# Protein Groups	# AAs	MW [kDa]	calc. pI	Found in Sample: [S49] F9: 126, Sample, I	Found in Sample: [S51] F9: 128, Sample, I	Found in Sample: [S53] F9: 130, Sample, I	Found in Sample: [S50] F9: 127, Sample, M	Found in Sample: [S52] F9: 129, Sample, M	Found in Sample: [S54] F9: 131, Sample, M	Modifications	Abundance Ratio: (M) / (I)	Abundances (Grouped): I	Abundances (Grouped): M	Abundances (Scaled): F9: 126, Sample, I	Abundances (Scaled): F9: 128, Sample, I	Abundances (Scaled): F9: 130, Sample, I	Abundances (Scaled): F9: 127, Sample, M	Abundances (Scaled): F9: 129, Sample, M	Abundances (Scaled): F9: 131, Sample, M	emPAI	# Razor Peptides	Score Mascot	# Peptides Mascot	#DIV/0!	#DIV/0!
FALSE	High	Master Protein	Q9UQ35	Serine/arginine repetitive matrix protein 2 OS=Homo sapiens GN=SRRM2 PE=1 SV=2	0	1351.23	54.7602	185	2655	185	1	2752	299.438	12.06	High	High	High	High	High	High	Phospho [T111(100); S144(100); S222(99.5); S231(100); S236(100); S248(100); S250(100); S281(100); S295(100); S297(100); S333(100); T367(100); S398(98.9); S440(100); S456(99.5); S472(100); S474(100); T476(99.4); S484(100); S486(100); S508(100); S510(100); S534(100); S536(100); S727(100); S728(100); S741(100); S743(100); S745(100); S746(100); S778(99.2); S783(100); T792(99.2); S797(100); S801(99.5); S802(100); S817(98.8); T848(100); T866(100); T885(98.7); T903(99.5); S910(99.5); S913(99.6); S931(100); S933(99.2); S935(99.2); S950(100); S952(100); S954(100); S972(99.1); T983(100); S1028(100); S1073(99.6); S1083(100); S1099(100); S1101(100); S1102(100); S1112(100); S1124(100); S1132(100); S1179(100); S1188(100); T1208(100); S1219(99.7); S1320(100); S1329(100); S1387(100); T1413(100); S1419(98.1); S1423(100); S1424(100); T1434(100); S1441(100); S1455(96); T1472(100); S1478(100); S1482(100); S1483(100); T1492(100); S1497(100); S1499(100); S1517(100); S1519(100); T1531(100); S1541(99.6); S1561(99.5); S1577(100); S1579(100); S1581(100); S1582(100); S1596(100); S1598(100); S1600(100); S1601(100); S1621(99.5); S1638(100); S1640(100); S1674(100); S1675(100); S1690(99.4); S1727(100); S1729(98.9); S1731(98.9); S1791(100); S1793(100); S1794(100); S1818(100); S1822(100); S1824(100); S1842(100); T1844(100); S1857(99.7); S1864(100); S1866(100); S1869(100); S1878(100); T1880(100); S1888(100); S1890(100); S1905(98.7); S1913(100); S1916(100); S1975(99.4); S2020(100); T2022(100); S2032(100); T2034(100); S2042(100); S2044(100); S2046(100); S2067(100); T2069(100); S2071(100); S2102(98.6); T2104(100); S2123(100); S2132(100); S2272(100); T2289(100); T2316(98.4); T2329(100); S2365(100); S2382(99.6); S2407(100); T2409(100); S2426(100); S2449(100); S2581(100); T2599(100); S2684(100); S2690(100); S2692(100); S2694(100); S2702(100); S2729(99.6); T2738(100); S2740(100); S5825(100); S5825(100); S5827(100); S5827(100); T5829(100); T5829(100); S5831(100); S5831(100); S5831(100); S5831(100); S5831(100); S5831(100); S5831(100); S5831(100); S5831(100); S5831(100); S5831(100); S5831(100); S5831(100); S5831(100); T5833(100); T5833(100); T5833(100); T5833(100); T5833(100); T5833(100); T5833(100); T5833(100); T5833(100); T5833(100); T5833(100); T5833(100); T5833(100); T5833(100); T5837(100); T5837(100); T5837(100); T5837(100); S5980(100); S5980(100); S5980(100); S5982(98.9); S5982(98.9); S5982(98.9); T5984(98.9); T5984(98.9); T5984(98.9); S5986(99.3); S5986(99.2); S5986(99.2); S5986(100); S5986(99.2); S5986(99.3); T5988(99.3); T5988(99.2); T5988(99.2); T5988(99.5); T5988(99.2); T5988(99.1); T5988(99.3); S5989(99.5); S5989(99.3); S5989(99.3); S5989(100)]	0.762	113.5	86.5	114.8	113	112.8	87	86.2	86.1	766.981	0	17240.2	185	-0.00919503	0.0175261
High	[R].SSSDPQAQK.[Y]	2xTMT6plex [N-Term; K9]; 1xPhospho [S3(99.6)]	Q0VDF9 1xPhospho [S76(99.6)]	0.139971	0.00967114	1	1	1	Q0VDF9	Q0VDF9 [74-82]	0	1485.74	High	High	High	High	High	High	S3(Phospho): 99.57	0.812	110.4	89.6	110.2	109.8	111.1	89.6	87.5	91.8	Unique	9.51	High	0.005349	0.07486		-0.300197	4.04461
Checked	Protein FDR Confidence	Master	Accession	Description	Exp. q-value	Sum PEP Score	Coverage	# Peptides	# PSMs	# Unique Peptides	# Protein Groups	# AAs	MW [kDa]	calc. pI	Found in Sample: [S49] F9: 126, Sample, I	Found in Sample: [S51] F9: 128, Sample, I	Found in Sample: [S53] F9: 130, Sample, I	Found in Sample: [S50] F9: 127, Sample, M	Found in Sample: [S52] F9: 129, Sample, M	Found in Sample: [S54] F9: 131, Sample, M	Modifications	Abundance Ratio: (M) / (I)	Abundances (Grouped): I	Abundances (Grouped): M	Abundances (Scaled): F9: 126, Sample, I	Abundances (Scaled): F9: 128, Sample, I	Abundances (Scaled): F9: 130, Sample, I	Abundances (Scaled): F9: 127, Sample, M	Abundances (Scaled): F9: 129, Sample, M	Abundances (Scaled): F9: 131, Sample, M	emPAI	# Razor Peptides	Score Mascot	# Peptides Mascot	#DIV/0!	#DIV/0!
FALSE	Low	Master Protein	Q0VDF9	Heat shock 70 kDa protein 14 OS=Homo sapiens GN=HSPA14 PE=1 SV=1	0.0579886	1.12575	1.76817	1	1	1	1	509	54.76	5.59	High	High	High	High	High	High	Phospho [S76(99.6)]	0.812	110.4	89.6	110.2	109.8	111.1	89.6	87.5	91.8	0.075	0	0	1	0.00139458	0.0033361
High	[R].ASATSTSKPNSPR.[V]	2xTMT6plex [N-Term; K8]; 1xPhospho [S11(100)]	Q70CQ4 1xPhospho [S1178(100)]	0.00469429	0.000424228	1	1	1	Q70CQ4	Q70CQ4 [1168-1180]	0	1841.95	High	High	High	High	High	High	S11(Phospho): 99.99	0.812	110.4	89.6	114.5	102.5	114.2	90.4	81.3	97.2	Unique	4.86	High	0.000223	0.002038		-0.300633	1.57304
Checked	Protein FDR Confidence	Master	Accession	Description	Exp. q-value	Sum PEP Score	Coverage	# Peptides	# PSMs	# Unique Peptides	# Protein Groups	# AAs	MW [kDa]	calc. pI	Found in Sample: [S49] F9: 126, Sample, I	Found in Sample: [S51] F9: 128, Sample, I	Found in Sample: [S53] F9: 130, Sample, I	Found in Sample: [S50] F9: 127, Sample, M	Found in Sample: [S52] F9: 129, Sample, M	Found in Sample: [S54] F9: 131, Sample, M	Modifications	Abundance Ratio: (M) / (I)	Abundances (Grouped): I	Abundances (Grouped): M	Abundances (Scaled): F9: 126, Sample, I	Abundances (Scaled): F9: 128, Sample, I	Abundances (Scaled): F9: 130, Sample, I	Abundances (Scaled): F9: 127, Sample, M	Abundances (Scaled): F9: 129, Sample, M	Abundances (Scaled): F9: 131, Sample, M	emPAI	# Razor Peptides	Score Mascot	# Peptides Mascot	#DIV/0!	#DIV/0!
FALSE	High	Master Protein	Q70CQ4	Ubiquitin carboxyl-terminal hydrolase 31 OS=Homo sapiens GN=USP31 PE=2 SV=2	0.00565483	2.6908	0.961538	1	1	1	1	1352	146.56	9.22	High	High	High	High	High	High	Phospho [S1178(100)]	0.812	110.4	89.6	114.5	102.5	114.2	90.4	81.3	97.2	0.027	0	0	1	-0.0343515	0.0846341
High	[K].QHYLSSEDEPDDNPDVLDSR.[I]	1xTMT6plex [N-Term]; 1xPhospho [S/Y]		0.000988349	0.000283078	1	1	2	Q8NFC6	Q8NFC6 [2775-2794]	0	2640.13	High	High	High	High	High	High	S5(Phospho): 50; S6(Phospho): 50	0.812	110.4	89.6	124.9	102.7	103.5	87.3	99.9	81.8	Unique	11.18	High	0.0001655	0.0005226		-0.299661	1.07747
Checked	Protein FDR Confidence	Master	Accession	Description	Exp. q-value	Sum PEP Score	Coverage	# Peptides	# PSMs	# Unique Peptides	# Protein Groups	# AAs	MW [kDa]	calc. pI	Found in Sample: [S49] F9: 126, Sample, I	Found in Sample: [S51] F9: 128, Sample, I	Found in Sample: [S53] F9: 130, Sample, I	Found in Sample: [S50] F9: 127, Sample, M	Found in Sample: [S52] F9: 129, Sample, M	Found in Sample: [S54] F9: 131, Sample, M	Modifications	Abundance Ratio: (M) / (I)	Abundances (Grouped): I	Abundances (Grouped): M	Abundances (Scaled): F9: 126, Sample, I	Abundances (Scaled): F9: 128, Sample, I	Abundances (Scaled): F9: 130, Sample, I	Abundances (Scaled): F9: 127, Sample, M	Abundances (Scaled): F9: 129, Sample, M	Abundances (Scaled): F9: 131, Sample, M	emPAI	# Razor Peptides	Score Mascot	# Peptides Mascot	#DIV/0!	#DIV/0!
FALSE	High	Master Protein	Q8NFC6	Biorientation of chromosomes in cell division protein 1-like 1 OS=Homo sapiens GN=BOD1L1 PE=1 SV=2	0	105.081	9.14454	25	53	25	1	3051	330.266	5.08	High	High	High	High	High	High	Phospho [S458(100); S538(99.6); S832(100); S868(100); S1077(100); T1096(99.4); T1354(100); S1531(100); S2475(100); S2501(100); S2732(100); S2905(100); S2954(100); S2973(100); S2986(100); S3019(100); S3029(100)]	1.039	98.1	101.9	96.7	98.2	99.3	100.3	102.1	103.4	0.549	0	1104.24	25	0.00533883	0.0774101
High	[R].NSASATTPLSGNSSR.[R]	1xTMT6plex [N-Term]; 1xPhospho [T/S]		2.06051e-05	0.000156733	1	1	7	Q9Y608	Q9Y608 [311-325]	0	1758.82	High	High	High	High	High	High	S13(Phospho): 49.9; S14(Phospho): 49.9	0.812	110.4	89.6	107.2	121.1	102.8	88.6	94.5	85.7	Unique	43.54	High	7.955e-05	8.38e-05		-0.300734	1.56764
Checked	Protein FDR Confidence	Master	Accession	Description	Exp. q-value	Sum PEP Score	Coverage	# Peptides	# PSMs	# Unique Peptides	# Protein Groups	# AAs	MW [kDa]	calc. pI	Found in Sample: [S49] F9: 126, Sample, I	Found in Sample: [S51] F9: 128, Sample, I	Found in Sample: [S53] F9: 130, Sample, I	Found in Sample: [S50] F9: 127, Sample, M	Found in Sample: [S52] F9: 129, Sample, M	Found in Sample: [S54] F9: 131, Sample, M	Modifications	Abundance Ratio: (M) / (I)	Abundances (Grouped): I	Abundances (Grouped): M	Abundances (Scaled): F9: 126, Sample, I	Abundances (Scaled): F9: 128, Sample, I	Abundances (Scaled): F9: 130, Sample, I	Abundances (Scaled): F9: 127, Sample, M	Abundances (Scaled): F9: 129, Sample, M	Abundances (Scaled): F9: 131, Sample, M	emPAI	# Razor Peptides	Score Mascot	# Peptides Mascot	#DIV/0!	#DIV/0!
FALSE	High	Master Protein	Q9Y608	Leucine-rich repeat flightless-interacting protein 2 OS=Homo sapiens GN=LRRFIP2 PE=1 SV=1	0	15.0488	6.51872	3	14	3	1	721	82.121	6.95	High	High	High	High	High	High	Phospho [S328(100)]	1.101	95.2	104.8	94.9	102.3	88.5	107.1	106.5	100.8	0.278	0	123.897	3	0.0146023	0.0533685
High	[K].AQLSPGIYDDTSAR.[R]	1xTMT6plex [N-Term]; 1xPhospho [S4(100)]	O75376 1xPhospho [S1472(100)]	4.51482e-07	0	1	1	6	O75376	O75376 [1469-1482]	0	1802.85	High	High	High	High	High	High	S4(Phospho): 100	0.812	110.4	89.6	105.1	115.1	110.9	87.3	85.5	96	Unique	65.07	High	0	2.123e-05		-0.300734	2.05512
Checked	Protein FDR Confidence	Master	Accession	Description	Exp. q-value	Sum PEP Score	Coverage	# Peptides	# PSMs	# Unique Peptides	# Protein Groups	# AAs	MW [kDa]	calc. pI	Found in Sample: [S49] F9: 126, Sample, I	Found in Sample: [S51] F9: 128, Sample, I	Found in Sample: [S53] F9: 130, Sample, I	Found in Sample: [S50] F9: 127, Sample, M	Found in Sample: [S52] F9: 129, Sample, M	Found in Sample: [S54] F9: 131, Sample, M	Modifications	Abundance Ratio: (M) / (I)	Abundances (Grouped): I	Abundances (Grouped): M	Abundances (Scaled): F9: 126, Sample, I	Abundances (Scaled): F9: 128, Sample, I	Abundances (Scaled): F9: 130, Sample, I	Abundances (Scaled): F9: 127, Sample, M	Abundances (Scaled): F9: 129, Sample, M	Abundances (Scaled): F9: 131, Sample, M	emPAI	# Razor Peptides	Score Mascot	# Peptides Mascot	#DIV/0!	#DIV/0!
FALSE	High	Master Protein	O75376	Nuclear receptor corepressor 1 OS=Homo sapiens GN=NCOR1 PE=1 SV=2	0	92.9999	12.459	21	66	21	1	2440	270.044	7.11	High	High	High	High	High	High	Phospho [T568(100); S992(100); S1111(100); S1196(99.4); S1281(100); T1300(100); S1322(100); T1367(100); T1386(100); S1472(100); T1522(100); S1545(99); S1592(100); S2120(100); S2151(100); S2184(100); T2201(99.5); S2315(100)]	0.957	102.2	97.8	102.2	104.9	99.5	93.9	97.5	102.1	0.58	0	792.387	21	-0.0187397	0.13727
High	[K].AYGELPEHAK.[I]	2xTMT6plex [N-Term; K10]		0.00029735	0.000202338	1	2	1	O14602	O14602 [105-114]	0	1572.88	High	High	High	High	High	High		0.812	110.4	89.6	114.6	98	118.6	100.1	79.5	89.3	Unique	33.62	High	9.07e-05	0.0002356		-0.300633	1.12647
Checked	Protein FDR Confidence	Master	Accession	Description	Exp. q-value	Sum PEP Score	Coverage	# Peptides	# PSMs	# Unique Peptides	# Protein Groups	# AAs	MW [kDa]	calc. pI	Found in Sample: [S49] F9: 126, Sample, I	Found in Sample: [S51] F9: 128, Sample, I	Found in Sample: [S53] F9: 130, Sample, I	Found in Sample: [S50] F9: 127, Sample, M	Found in Sample: [S52] F9: 129, Sample, M	Found in Sample: [S54] F9: 131, Sample, M	Modifications	Abundance Ratio: (M) / (I)	Abundances (Grouped): I	Abundances (Grouped): M	Abundances (Scaled): F9: 126, Sample, I	Abundances (Scaled): F9: 128, Sample, I	Abundances (Scaled): F9: 130, Sample, I	Abundances (Scaled): F9: 127, Sample, M	Abundances (Scaled): F9: 129, Sample, M	Abundances (Scaled): F9: 131, Sample, M	emPAI	# Razor Peptides	Score Mascot	# Peptides Mascot	#DIV/0!	#DIV/0!
FALSE	High	Master Protein	O14602	Eukaryotic translation initiation factor 1A, Y-chromosomal OS=Homo sapiens GN=EIF1AY PE=1 SV=4	0.00295785	3.62782	6.94444	1	1	1	1	144	16.432	5.24	High	High	High	High	High	High		0.812	110.4	89.6	114.6	98	118.6	100.1	79.5	89.3	0.259	0	33.62	1	0.0095982	0.0230936
High	[R].DLELPSQEAPSFQGTESPKPCK.[M]	3xTMT6plex [N-Term; K19; K22]; 1xCarbamidomethyl [C21]; 1xPhospho [S17(100)]	Q6PJF5 1xPhospho [S177(100)]	5.79418e-07	0	1	1	3	Q6PJF5	Q6PJF5 [161-182]	0	3212.62	High	High	High	High	High	High	S17(Phospho): 100	0.812	110.4	89.6	117.5	101.4	112.2	95.1	83.1	90.6	Unique	37.71	High	0	2.664e-05		-0.300734	1.61399
Checked	Protein FDR Confidence	Master	Accession	Description	Exp. q-value	Sum PEP Score	Coverage	# Peptides	# PSMs	# Unique Peptides	# Protein Groups	# AAs	MW [kDa]	calc. pI	Found in Sample: [S49] F9: 126, Sample, I	Found in Sample: [S51] F9: 128, Sample, I	Found in Sample: [S53] F9: 130, Sample, I	Found in Sample: [S50] F9: 127, Sample, M	Found in Sample: [S52] F9: 129, Sample, M	Found in Sample: [S54] F9: 131, Sample, M	Modifications	Abundance Ratio: (M) / (I)	Abundances (Grouped): I	Abundances (Grouped): M	Abundances (Scaled): F9: 126, Sample, I	Abundances (Scaled): F9: 128, Sample, I	Abundances (Scaled): F9: 130, Sample, I	Abundances (Scaled): F9: 127, Sample, M	Abundances (Scaled): F9: 129, Sample, M	Abundances (Scaled): F9: 131, Sample, M	emPAI	# Razor Peptides	Score Mascot	# Peptides Mascot	#DIV/0!	#DIV/0!
FALSE	High	Master Protein	Q6PJF5	Inactive rhomboid protein 2 OS=Homo sapiens GN=RHBDF2 PE=1 SV=2	0	7.99975	2.57009	1	3	1	1	856	96.624	8.82	High	High	High	High	High	High	Phospho [S177(100)]	0.812	110.4	89.6	117.5	101.4	112.2	95.1	83.1	90.6	0.101	0	43.17	1	-0.0405511	0.108765
High	[K].KHRSESESK.[K]	3xTMT6plex [N-Term; K1; K9]; 2xPhospho [S4(100); S]	Q9UQ35 2xPhospho [S220(100); S222(100)]	0.0157101	0.00174253	1	1	3	Q9UQ35	Q9UQ35 [217-225]	2	1934.97	High	High	High	High	High	High	S4(Phospho): 100; S6(Phospho): 100	0.812	110.4	89.6	116.1	105.4	109.7	98.1	89.8	81	Unique	3.4	High	0.00159	0.01467		-0.300633	1.62714
Checked	Protein FDR Confidence	Master	Accession	Description	Exp. q-value	Sum PEP Score	Coverage	# Peptides	# PSMs	# Unique Peptides	# Protein Groups	# AAs	MW [kDa]	calc. pI	Found in Sample: [S49] F9: 126, Sample, I	Found in Sample: [S51] F9: 128, Sample, I	Found in Sample: [S53] F9: 130, Sample, I	Found in Sample: [S50] F9: 127, Sample, M	Found in Sample: [S52] F9: 129, Sample, M	Found in Sample: [S54] F9: 131, Sample, M	Modifications	Abundance Ratio: (M) / (I)	Abundances (Grouped): I	Abundances (Grouped): M	Abundances (Scaled): F9: 126, Sample, I	Abundances (Scaled): F9: 128, Sample, I	Abundances (Scaled): F9: 130, Sample, I	Abundances (Scaled): F9: 127, Sample, M	Abundances (Scaled): F9: 129, Sample, M	Abundances (Scaled): F9: 131, Sample, M	emPAI	# Razor Peptides	Score Mascot	# Peptides Mascot	#DIV/0!	#DIV/0!
FALSE	High	Master Protein	Q9UQ35	Serine/arginine repetitive matrix protein 2 OS=Homo sapiens GN=SRRM2 PE=1 SV=2	0	1351.23	54.7602	185	2655	185	1	2752	299.438	12.06	High	High	High	High	High	High	Phospho [T111(100); S144(100); S222(99.5); S231(100); S236(100); S248(100); S250(100); S281(100); S295(100); S297(100); S333(100); T367(100); S398(98.9); S440(100); S456(99.5); S472(100); S474(100); T476(99.4); S484(100); S486(100); S508(100); S510(100); S534(100); S536(100); S727(100); S728(100); S741(100); S743(100); S745(100); S746(100); S778(99.2); S783(100); T792(99.2); S797(100); S801(99.5); S802(100); S817(98.8); T848(100); T866(100); T885(98.7); T903(99.5); S910(99.5); S913(99.6); S931(100); S933(99.2); S935(99.2); S950(100); S952(100); S954(100); S972(99.1); T983(100); S1028(100); S1073(99.6); S1083(100); S1099(100); S1101(100); S1102(100); S1112(100); S1124(100); S1132(100); S1179(100); S1188(100); T1208(100); S1219(99.7); S1320(100); S1329(100); S1387(100); T1413(100); S1419(98.1); S1423(100); S1424(100); T1434(100); S1441(100); S1455(96); T1472(100); S1478(100); S1482(100); S1483(100); T1492(100); S1497(100); S1499(100); S1517(100); S1519(100); T1531(100); S1541(99.6); S1561(99.5); S1577(100); S1579(100); S1581(100); S1582(100); S1596(100); S1598(100); S1600(100); S1601(100); S1621(99.5); S1638(100); S1640(100); S1674(100); S1675(100); S1690(99.4); S1727(100); S1729(98.9); S1731(98.9); S1791(100); S1793(100); S1794(100); S1818(100); S1822(100); S1824(100); S1842(100); T1844(100); S1857(99.7); S1864(100); S1866(100); S1869(100); S1878(100); T1880(100); S1888(100); S1890(100); S1905(98.7); S1913(100); S1916(100); S1975(99.4); S2020(100); T2022(100); S2032(100); T2034(100); S2042(100); S2044(100); S2046(100); S2067(100); T2069(100); S2071(100); S2102(98.6); T2104(100); S2123(100); S2132(100); S2272(100); T2289(100); T2316(98.4); T2329(100); S2365(100); S2382(99.6); S2407(100); T2409(100); S2426(100); S2449(100); S2581(100); T2599(100); S2684(100); S2690(100); S2692(100); S2694(100); S2702(100); S2729(99.6); T2738(100); S2740(100); S5825(100); S5825(100); S5827(100); S5827(100); T5829(100); T5829(100); S5831(100); S5831(100); S5831(100); S5831(100); S5831(100); S5831(100); S5831(100); S5831(100); S5831(100); S5831(100); S5831(100); S5831(100); S5831(100); S5831(100); T5833(100); T5833(100); T5833(100); T5833(100); T5833(100); T5833(100); T5833(100); T5833(100); T5833(100); T5833(100); T5833(100); T5833(100); T5833(100); T5833(100); T5837(100); T5837(100); T5837(100); T5837(100); S5980(100); S5980(100); S5980(100); S5982(98.9); S5982(98.9); S5982(98.9); T5984(98.9); T5984(98.9); T5984(98.9); S5986(99.3); S5986(99.2); S5986(99.2); S5986(100); S5986(99.2); S5986(99.3); T5988(99.3); T5988(99.2); T5988(99.2); T5988(99.5); T5988(99.2); T5988(99.1); T5988(99.3); S5989(99.5); S5989(99.3); S5989(99.3); S5989(100)]	0.762	113.5	86.5	114.8	113	112.8	87	86.2	86.1	766.981	0	17240.2	185	-0.00919503	0.0175261
High	[R].RPSSMYSTGGK.[R]	2xTMT6plex [N-Term; K11]; 1xOxidation [M5(100)]; 2xPhospho [S4(98.5); S7(98.5)]	O75382 2xPhospho [S458(98.2); S/T/Y]	0.019192	0.00191626	1	1	3	O75382	O75382 [452-462]	0	1804.81	High	High	High	High	High	High	S4(Phospho): 98.52; M5(Oxidation): 100; S7(Phospho): 98.52	0.812	110.4	89.6	108.5	107.3	115.3	88.1	84.9	95.8	Unique	13.86	High	0.001497	0.01262		-0.300734	2.15193
Checked	Protein FDR Confidence	Master	Accession	Description	Exp. q-value	Sum PEP Score	Coverage	# Peptides	# PSMs	# Unique Peptides	# Protein Groups	# AAs	MW [kDa]	calc. pI	Found in Sample: [S49] F9: 126, Sample, I	Found in Sample: [S51] F9: 128, Sample, I	Found in Sample: [S53] F9: 130, Sample, I	Found in Sample: [S50] F9: 127, Sample, M	Found in Sample: [S52] F9: 129, Sample, M	Found in Sample: [S54] F9: 131, Sample, M	Modifications	Abundance Ratio: (M) / (I)	Abundances (Grouped): I	Abundances (Grouped): M	Abundances (Scaled): F9: 126, Sample, I	Abundances (Scaled): F9: 128, Sample, I	Abundances (Scaled): F9: 130, Sample, I	Abundances (Scaled): F9: 127, Sample, M	Abundances (Scaled): F9: 129, Sample, M	Abundances (Scaled): F9: 131, Sample, M	emPAI	# Razor Peptides	Score Mascot	# Peptides Mascot	#DIV/0!	#DIV/0!
FALSE	High	Master Protein	O75382	Tripartite motif-containing protein 3 OS=Homo sapiens GN=TRIM3 PE=1 SV=2	0	18.266	4.97312	3	11	3	1	744	80.779	7.83	High	High	High	High	High	High	Phospho [S7(100); S437(100); S454(99.2)]	1.117	94.5	105.5	91.7	93.4	98.4	104.1	103.2	109.3	0.425	0	88.86	3	0.0206243	0.0958453
High	[K].SATVKPGAVGAGEFVSPCESGDNTGEPSALEEQR.[G]	2xTMT6plex [N-Term; K5]; 1xCarbamidomethyl [C18]; 1xPhospho [S1(99.4)]	Q12888 1xPhospho [S1686(99.4)]	7.86389e-05	0.000156733	1	1	2	Q12888	Q12888 [1686-1719]	0	3971.87	High	High	High	High	High	High	S1(Phospho): 99.37	0.812	110.4	89.6	118.8	122.8	89.7	81.3	89.3	98.2	Unique	29.52	High	7.955e-05	0.0001546		-0.301605	0.839503
Checked	Protein FDR Confidence	Master	Accession	Description	Exp. q-value	Sum PEP Score	Coverage	# Peptides	# PSMs	# Unique Peptides	# Protein Groups	# AAs	MW [kDa]	calc. pI	Found in Sample: [S49] F9: 126, Sample, I	Found in Sample: [S51] F9: 128, Sample, I	Found in Sample: [S53] F9: 130, Sample, I	Found in Sample: [S50] F9: 127, Sample, M	Found in Sample: [S52] F9: 129, Sample, M	Found in Sample: [S54] F9: 131, Sample, M	Modifications	Abundance Ratio: (M) / (I)	Abundances (Grouped): I	Abundances (Grouped): M	Abundances (Scaled): F9: 126, Sample, I	Abundances (Scaled): F9: 128, Sample, I	Abundances (Scaled): F9: 130, Sample, I	Abundances (Scaled): F9: 127, Sample, M	Abundances (Scaled): F9: 129, Sample, M	Abundances (Scaled): F9: 131, Sample, M	emPAI	# Razor Peptides	Score Mascot	# Peptides Mascot	#DIV/0!	#DIV/0!
FALSE	High	Master Protein	Q12888	TP53-binding protein 1 OS=Homo sapiens GN=TP53BP1 PE=1 SV=2	0	289.029	33.1643	48	194	48	1	1972	213.443	4.7	High	High	High	High	High	High	Phospho [S78(100); S222(100); S265(100); S380(99.6); T394(99.3); S398(100); S493(100); S500(100); S525(100); S532(99.6); S552(100); T591(100); S598(100); S727(100); S771(100); S809(100); S834(100); S862(100); S877(99.6); T922(99.4); S975(100); S1028(100); S1050(100); S1068(99.2); T1082(100); S1094(100); S1101(100); S1219(100); S1342(98.8); S1368(100); T1372(100); S1430(100); S1446(99.6); S1462(99.6); T1609(100); S1618(100); S1656(100); S1665(100); S1678(100); S1686(99.4)]	1.088	95.8	104.2	95.3	96.9	95.2	102.9	105.5	104.3	4.839	0	2473.89	48	-0.0014664	0.00886008
High	[R].QQSSSSRESPVPK.[V]	2xTMT6plex [N-Term; K13]; 1xPhospho [S9(100)]	Q9UJF2 1xPhospho [S928(100)]	0.000219559	0.000202338	1	1	3	Q9UJF2	Q9UJF2 [920-932]	1	1955	High	High	High	High	High	High	S9(Phospho): 99.99	0.812	110.4	89.6	109.4	111.2	110.6	92.8	88	88	Unique	10.69	High	0.001539	0.01425		-0.30117	3.60624
Checked	Protein FDR Confidence	Master	Accession	Description	Exp. q-value	Sum PEP Score	Coverage	# Peptides	# PSMs	# Unique Peptides	# Protein Groups	# AAs	MW [kDa]	calc. pI	Found in Sample: [S49] F9: 126, Sample, I	Found in Sample: [S51] F9: 128, Sample, I	Found in Sample: [S53] F9: 130, Sample, I	Found in Sample: [S50] F9: 127, Sample, M	Found in Sample: [S52] F9: 129, Sample, M	Found in Sample: [S54] F9: 131, Sample, M	Modifications	Abundance Ratio: (M) / (I)	Abundances (Grouped): I	Abundances (Grouped): M	Abundances (Scaled): F9: 126, Sample, I	Abundances (Scaled): F9: 128, Sample, I	Abundances (Scaled): F9: 130, Sample, I	Abundances (Scaled): F9: 127, Sample, M	Abundances (Scaled): F9: 129, Sample, M	Abundances (Scaled): F9: 131, Sample, M	emPAI	# Razor Peptides	Score Mascot	# Peptides Mascot	#DIV/0!	#DIV/0!
FALSE	High	Master Protein	Q9UJF2	Ras GTPase-activating protein nGAP OS=Homo sapiens GN=RASAL2 PE=1 SV=2	0	34.962	9.83319	8	19	8	1	1139	128.477	8.24	High	High	High	High	High	High	Phospho [S89(100); T620(100); S663(100); T755(99.6); S838(100); S841(100); S864(100); S928(100); S946(100); S954(98.6)]	0.894	105.6	94.4	102.5	108.1	106.2	94.3	93.4	95.6	0.389	0	160.516	8	0.0288029	0.137622
High	[K].APLATGEDDDDEVPDLVENFDEASK.[N]	2xTMT6plex [N-Term; K25]; 1xPhospho [S24(100)]	P20290 1xPhospho [S201(100)]	1.52141e-05	0.000119656	1	1	3	P20290	P20290 [178-202]	0	3229.47	High	High	High	High	High	High	S24(Phospho): 100	0.812	110.4	89.6	115.3	95.9	120	82.5	95.1	91.2	Unique	70.36	High	4.332e-05	7.658e-05		-0.30117	1.18347
Checked	Protein FDR Confidence	Master	Accession	Description	Exp. q-value	Sum PEP Score	Coverage	# Peptides	# PSMs	# Unique Peptides	# Protein Groups	# AAs	MW [kDa]	calc. pI	Found in Sample: [S49] F9: 126, Sample, I	Found in Sample: [S51] F9: 128, Sample, I	Found in Sample: [S53] F9: 130, Sample, I	Found in Sample: [S50] F9: 127, Sample, M	Found in Sample: [S52] F9: 129, Sample, M	Found in Sample: [S54] F9: 131, Sample, M	Modifications	Abundance Ratio: (M) / (I)	Abundances (Grouped): I	Abundances (Grouped): M	Abundances (Scaled): F9: 126, Sample, I	Abundances (Scaled): F9: 128, Sample, I	Abundances (Scaled): F9: 130, Sample, I	Abundances (Scaled): F9: 127, Sample, M	Abundances (Scaled): F9: 129, Sample, M	Abundances (Scaled): F9: 131, Sample, M	emPAI	# Razor Peptides	Score Mascot	# Peptides Mascot	#DIV/0!	#DIV/0!
FALSE	High	Master Protein	P20290	Transcription factor BTF3 OS=Homo sapiens GN=BTF3 PE=1 SV=1	0	27.8125	25.7282	4	18	4	1	206	22.154	9.38	High	High	High	High	High	High	Phospho [S30(100); T82(100); S201(100)]	0.872	106.8	93.2	103.3	108	109.2	88.9	91.6	99	2.455	0	707.319	4	0.0132575	0.0410534
High	[R].SHSSPASLQLGTGAGAAGSPAQQHAHLR.[Q]	1xTMT6plex [N-Term]; 2xPhospho [S19(100); S/T]	Q9GZV5 2xPhospho [S105(100); S/T]	1.01286e-06	0	1	1	3	Q9GZV5	Q9GZV5 [87-114]	0	3083.44	High	High	High	High	High	High	S3(Phospho): 50; S4(Phospho): 50; S19(Phospho): 100	0.811	110.4	89.6	102.7	114.8	113.7	98.3	100.4	70.1	Unique	30.34	High	0	2.922e-05		-0.30117	0.92519
Checked	Protein FDR Confidence	Master	Accession	Description	Exp. q-value	Sum PEP Score	Coverage	# Peptides	# PSMs	# Unique Peptides	# Protein Groups	# AAs	MW [kDa]	calc. pI	Found in Sample: [S49] F9: 126, Sample, I	Found in Sample: [S51] F9: 128, Sample, I	Found in Sample: [S53] F9: 130, Sample, I	Found in Sample: [S50] F9: 127, Sample, M	Found in Sample: [S52] F9: 129, Sample, M	Found in Sample: [S54] F9: 131, Sample, M	Modifications	Abundance Ratio: (M) / (I)	Abundances (Grouped): I	Abundances (Grouped): M	Abundances (Scaled): F9: 126, Sample, I	Abundances (Scaled): F9: 128, Sample, I	Abundances (Scaled): F9: 130, Sample, I	Abundances (Scaled): F9: 127, Sample, M	Abundances (Scaled): F9: 129, Sample, M	Abundances (Scaled): F9: 131, Sample, M	emPAI	# Razor Peptides	Score Mascot	# Peptides Mascot	#DIV/0!	#DIV/0!
FALSE	High	Master Protein	Q9GZV5	WW domain-containing transcription regulator protein 1 OS=Homo sapiens GN=WWTR1 PE=1 SV=1	0	9.76546	7	1	6	1	1	400	44.073	5.82	High	High	High	High	High	High	Phospho [S87(99.3)]	0.911	104.6	95.4	94.4	112.2	107.3	103.7	103.1	79.3	0.292	0	65.07	1	0.13465	1.10781
High	[R].LLLERPSPIRDR.[R]	1xTMT6plex [N-Term]; 1xPhospho [S7(100)]	Q96T37 1xPhospho [S700(100)]	0.000693746	0.000235985	1	1	3	Q96T37	Q96T37 [694-705]	1	1773.99	High	High	High	High	High	High	S7(Phospho): 100	0.811	110.4	89.6	110.4	105.5	115.3	91	89.3	88.5	Unique	17.53	High	0.0007082	0.004809		-0.30117	2.68564
Checked	Protein FDR Confidence	Master	Accession	Description	Exp. q-value	Sum PEP Score	Coverage	# Peptides	# PSMs	# Unique Peptides	# Protein Groups	# AAs	MW [kDa]	calc. pI	Found in Sample: [S49] F9: 126, Sample, I	Found in Sample: [S51] F9: 128, Sample, I	Found in Sample: [S53] F9: 130, Sample, I	Found in Sample: [S50] F9: 127, Sample, M	Found in Sample: [S52] F9: 129, Sample, M	Found in Sample: [S54] F9: 131, Sample, M	Modifications	Abundance Ratio: (M) / (I)	Abundances (Grouped): I	Abundances (Grouped): M	Abundances (Scaled): F9: 126, Sample, I	Abundances (Scaled): F9: 128, Sample, I	Abundances (Scaled): F9: 130, Sample, I	Abundances (Scaled): F9: 127, Sample, M	Abundances (Scaled): F9: 129, Sample, M	Abundances (Scaled): F9: 131, Sample, M	emPAI	# Razor Peptides	Score Mascot	# Peptides Mascot	#DIV/0!	#DIV/0!
FALSE	High	Master Protein	Q96T37	Putative RNA-binding protein 15 OS=Homo sapiens GN=RBM15 PE=1 SV=2	0	105.848	19.652	19	94	19	1	977	107.124	10.08	High	High	High	High	High	High	Phospho [S97(100); S109(100); S154(99.2); S257(100); S259(100); S294(100); T568(100); S648(100); S656(100); S670(100); S674(100); S700(100); S708(100); S724(99.4); S741(99.7); S765(100)]	0.898	105.4	94.6	106.8	105.1	104.3	95.8	93.5	94.5	2.219	0	841.509	19	-0.00754352	0.0371285
High	[K].RTPNNVVSTPAPSPDASQLASSLSSQK.[E]	2xTMT6plex [N-Term; K27]; 2xPhospho [T9(99.5); S13(100)]		5.55294e-07	0	1	1	3	Q8WWI1	Q8WWI1 [948-974]	1	3357.65	High	High	High	High	High	High	T9(Phospho): 99.46; S13(Phospho): 100	0.811	110.4	89.6	93.9	115.2	122.1	87.1	87.8	93.8	Unique	33.03	High	0	2.307e-05		-0.301706	1.11978
Checked	Protein FDR Confidence	Master	Accession	Description	Exp. q-value	Sum PEP Score	Coverage	# Peptides	# PSMs	# Unique Peptides	# Protein Groups	# AAs	MW [kDa]	calc. pI	Found in Sample: [S49] F9: 126, Sample, I	Found in Sample: [S51] F9: 128, Sample, I	Found in Sample: [S53] F9: 130, Sample, I	Found in Sample: [S50] F9: 127, Sample, M	Found in Sample: [S52] F9: 129, Sample, M	Found in Sample: [S54] F9: 131, Sample, M	Modifications	Abundance Ratio: (M) / (I)	Abundances (Grouped): I	Abundances (Grouped): M	Abundances (Scaled): F9: 126, Sample, I	Abundances (Scaled): F9: 128, Sample, I	Abundances (Scaled): F9: 130, Sample, I	Abundances (Scaled): F9: 127, Sample, M	Abundances (Scaled): F9: 129, Sample, M	Abundances (Scaled): F9: 131, Sample, M	emPAI	# Razor Peptides	Score Mascot	# Peptides Mascot	#DIV/0!	#DIV/0!
FALSE	High	Master Protein	Q8WWI1	LIM domain only protein 7 OS=Homo sapiens GN=LMO7 PE=1 SV=3	0	296.359	24.0642	33	331	33	1	1683	192.576	8.09	High	High	High	High	High	High	Phospho [S246(100); S276(100); S300(100); S751(100); S805(100); S873(100); S895(99.6); T913(100); T932(100); T949(100); S988(100); S1026(100); S1044(99.6); T1048(100); S1129(100); S1197(100); S1307(100); S1423(99.4); T1478(100); S1493(100); S1510(100); S1516(100); S1573(100); S1593(99.4)]	1.23	89.7	110.3	89.2	90.5	89.4	108.7	110.5	111.9	3.705	0	5738.23	33	-0.00299625	0.00702051
High	[K].RHSYAGEQPETVPYLLLNR.[A]	1xTMT6plex [N-Term]; 1xPhospho [S3(100)]	Q5T0W9 1xPhospho [S388(100)]	9.60199e-08	0	1	1	3	Q5T0W9	Q5T0W9 [386-404]	1	2552.29	High	High	High	High	High	High	S3(Phospho): 100	0.811	110.4	89.6	111.5	111.3	108.5	94.5	83.4	90.9	Unique	52.97	High	0	1.139e-05		-0.301605	2.43973
Checked	Protein FDR Confidence	Master	Accession	Description	Exp. q-value	Sum PEP Score	Coverage	# Peptides	# PSMs	# Unique Peptides	# Protein Groups	# AAs	MW [kDa]	calc. pI	Found in Sample: [S49] F9: 126, Sample, I	Found in Sample: [S51] F9: 128, Sample, I	Found in Sample: [S53] F9: 130, Sample, I	Found in Sample: [S50] F9: 127, Sample, M	Found in Sample: [S52] F9: 129, Sample, M	Found in Sample: [S54] F9: 131, Sample, M	Modifications	Abundance Ratio: (M) / (I)	Abundances (Grouped): I	Abundances (Grouped): M	Abundances (Scaled): F9: 126, Sample, I	Abundances (Scaled): F9: 128, Sample, I	Abundances (Scaled): F9: 130, Sample, I	Abundances (Scaled): F9: 127, Sample, M	Abundances (Scaled): F9: 129, Sample, M	Abundances (Scaled): F9: 131, Sample, M	emPAI	# Razor Peptides	Score Mascot	# Peptides Mascot	#DIV/0!	#DIV/0!
FALSE	High	Master Protein	Q5T0W9	Protein FAM83B OS=Homo sapiens GN=FAM83B PE=1 SV=1	0	66.4738	13.9466	12	42	12	1	1011	114.729	8.97	High	High	High	High	High	High	Phospho [S388(100); S427(100); S466(100); S664(100); T687(99.6); S729(100); S764(100); T782(100); S802(99.5); S838(100); S841(100); S976(99.6)]	0.766	113.3	86.7	112.9	110.9	116	87.4	86.9	85.8	1.129	0	519.907	12	0.00644061	0.0123796
High	[R].GLDDSTGGTPLTPAAR.[I]	1xTMT6plex [N-Term]; 3xPhospho [T9(99); T12(100); S/T]	Q9NXR1 3xPhospho [T243(99); T246(100); S/T]	0.0058013	0.000688038	1	1	3	Q9NXR1	Q9NXR1 [235-250]	0	1997.82	High	High	High	High	High	High	S5(Phospho): 50; T6(Phospho): 50; T9(Phospho): 100; T12(Phospho): 100	0.811	110.4	89.6	109.7	118.6	103.1	79	95	94.7	Unique	14.33	High	0.0003531	0.003021		-0.302577	1.4045
Checked	Protein FDR Confidence	Master	Accession	Description	Exp. q-value	Sum PEP Score	Coverage	# Peptides	# PSMs	# Unique Peptides	# Protein Groups	# AAs	MW [kDa]	calc. pI	Found in Sample: [S49] F9: 126, Sample, I	Found in Sample: [S51] F9: 128, Sample, I	Found in Sample: [S53] F9: 130, Sample, I	Found in Sample: [S50] F9: 127, Sample, M	Found in Sample: [S52] F9: 129, Sample, M	Found in Sample: [S54] F9: 131, Sample, M	Modifications	Abundance Ratio: (M) / (I)	Abundances (Grouped): I	Abundances (Grouped): M	Abundances (Scaled): F9: 126, Sample, I	Abundances (Scaled): F9: 128, Sample, I	Abundances (Scaled): F9: 130, Sample, I	Abundances (Scaled): F9: 127, Sample, M	Abundances (Scaled): F9: 129, Sample, M	Abundances (Scaled): F9: 131, Sample, M	emPAI	# Razor Peptides	Score Mascot	# Peptides Mascot	#DIV/0!	#DIV/0!
FALSE	High	Master Protein	Q9NXR1	Nuclear distribution protein nudE homolog 1 OS=Homo sapiens GN=NDE1 PE=1 SV=2	0	31.2204	20.2312	5	25	5	1	346	38.785	5.27	High	High	High	High	High	High	Phospho [S211(100); T215(99.3); T228(100); T243(100); T246(100); S282(100); S306(100)]	1.363	84.7	115.3	84.1	88.7	81.2	111.9	117.2	116.9	1.219	0	228.57	5	-0.0117272	0.0184187
High	[K].LHQLSGSDQLESTAHSR.[I]	1xTMT6plex [N-Term]; 3xPhospho [S5(100); T13(100); S16(100)]	O60271 3xPhospho [S183(100); T191(100); S194(100)]	0.000247901	0.000202338	1	1	4	O60271	O60271 [179-195]	0	2334.97	High	High	High	High	High	High	S5(Phospho): 99.99; T13(Phospho): 99.99; S16(Phospho): 100	0.811	110.4	89.6	110.5	109.5	111.3	88.8	86.5	93.5	Unique	27.97	High	9.07e-05	0.0002129		-0.301605	3.21721
Checked	Protein FDR Confidence	Master	Accession	Description	Exp. q-value	Sum PEP Score	Coverage	# Peptides	# PSMs	# Unique Peptides	# Protein Groups	# AAs	MW [kDa]	calc. pI	Found in Sample: [S49] F9: 126, Sample, I	Found in Sample: [S51] F9: 128, Sample, I	Found in Sample: [S53] F9: 130, Sample, I	Found in Sample: [S50] F9: 127, Sample, M	Found in Sample: [S52] F9: 129, Sample, M	Found in Sample: [S54] F9: 131, Sample, M	Modifications	Abundance Ratio: (M) / (I)	Abundances (Grouped): I	Abundances (Grouped): M	Abundances (Scaled): F9: 126, Sample, I	Abundances (Scaled): F9: 128, Sample, I	Abundances (Scaled): F9: 130, Sample, I	Abundances (Scaled): F9: 127, Sample, M	Abundances (Scaled): F9: 129, Sample, M	Abundances (Scaled): F9: 131, Sample, M	emPAI	# Razor Peptides	Score Mascot	# Peptides Mascot	#DIV/0!	#DIV/0!
FALSE	High	Master Protein	O60271	C-Jun-amino-terminal kinase-interacting protein 4 OS=Homo sapiens GN=SPAG9 PE=1 SV=4	0	90.7193	17.2597	16	86	15	1	1321	146.115	5.15	High	High	High	High	High	High	Phospho [S109(100); S183(100); S203(100); T217(100); S251(100); S265(100); T276(98.8); T292(98.8); S311(100); S332(100); T365(99.3); T418(100); T586(100); S594(98.7); S815(100); T1264(99.3)]	0.787	111.9	88.1	113.2	111.6	110.9	87.8	88	88.4	1.262	1	1129.15	16	-0.0134205	0.0287511
High	[K].LTLEGLEEDDDDRVSPTVLHK.[M]	2xTMT6plex [N-Term; K21]; 1xPhospho [S15(100)]	Q9NPB8 1xPhospho [S175(100)]	8.14113e-05	0.000156733	1	1	2	Q9NPB8	Q9NPB8 [161-181]	1	2919.48	High	High	High	High	High	High	S15(Phospho): 99.99	0.811	110.4	89.6	112.9	99.3	119.1	86.1	89.4	93.2	Unique	25.92	High	7.955e-05	0.0001291		-0.302142	1.55112
Checked	Protein FDR Confidence	Master	Accession	Description	Exp. q-value	Sum PEP Score	Coverage	# Peptides	# PSMs	# Unique Peptides	# Protein Groups	# AAs	MW [kDa]	calc. pI	Found in Sample: [S49] F9: 126, Sample, I	Found in Sample: [S51] F9: 128, Sample, I	Found in Sample: [S53] F9: 130, Sample, I	Found in Sample: [S50] F9: 127, Sample, M	Found in Sample: [S52] F9: 129, Sample, M	Found in Sample: [S54] F9: 131, Sample, M	Modifications	Abundance Ratio: (M) / (I)	Abundances (Grouped): I	Abundances (Grouped): M	Abundances (Scaled): F9: 126, Sample, I	Abundances (Scaled): F9: 128, Sample, I	Abundances (Scaled): F9: 130, Sample, I	Abundances (Scaled): F9: 127, Sample, M	Abundances (Scaled): F9: 129, Sample, M	Abundances (Scaled): F9: 131, Sample, M	emPAI	# Razor Peptides	Score Mascot	# Peptides Mascot	#DIV/0!	#DIV/0!
FALSE	High	Master Protein	Q9NPB8	Glycerophosphocholine phosphodiesterase GPCPD1 OS=Homo sapiens GN=GPCPD1 PE=1 SV=2	0.00177305	3.88907	3.125	1	2	1	1	672	75.986	5.53	High	High	High	High	High	High	Phospho [S175(100)]	0.811	110.4	89.6	112.9	99.3	119.1	86.1	89.4	93.2	0.059	0	25.92	1	-0.0392594	0.0817551
High	[R].SSSESYTQSFQSR.[K]	1xTMT6plex [N-Term]; 2xPhospho [S3(100); S9(100)]	Q9BTU6 2xPhospho [S468(100); S/Y/T]	0.00183434	0.000355975	1	1	2	Q9BTU6	Q9BTU6 [460-472]	0	1882.75	High	High	High	High	High	High	S3(Phospho): 100; S9(Phospho): 100	0.811	110.4	89.6	107.6	111.4	112.3	85.4	93.4	89.9	Unique	21.91	High	0.0001947	0.0008618		-0.302142	2.80493
Checked	Protein FDR Confidence	Master	Accession	Description	Exp. q-value	Sum PEP Score	Coverage	# Peptides	# PSMs	# Unique Peptides	# Protein Groups	# AAs	MW [kDa]	calc. pI	Found in Sample: [S49] F9: 126, Sample, I	Found in Sample: [S51] F9: 128, Sample, I	Found in Sample: [S53] F9: 130, Sample, I	Found in Sample: [S50] F9: 127, Sample, M	Found in Sample: [S52] F9: 129, Sample, M	Found in Sample: [S54] F9: 131, Sample, M	Modifications	Abundance Ratio: (M) / (I)	Abundances (Grouped): I	Abundances (Grouped): M	Abundances (Scaled): F9: 126, Sample, I	Abundances (Scaled): F9: 128, Sample, I	Abundances (Scaled): F9: 130, Sample, I	Abundances (Scaled): F9: 127, Sample, M	Abundances (Scaled): F9: 129, Sample, M	Abundances (Scaled): F9: 131, Sample, M	emPAI	# Razor Peptides	Score Mascot	# Peptides Mascot	#DIV/0!	#DIV/0!
FALSE	High	Master Protein	Q9BTU6	Phosphatidylinositol 4-kinase type 2-alpha OS=Homo sapiens GN=PI4K2A PE=1 SV=1	0	37.7128	9.60334	4	30	4	1	479	53.989	8.29	High	High	High	High	High	High	Acetyl [N-Term]; Phospho [S5(100); S9(100); S47(100); S51(100); S468(100)]	0.873	106.8	93.2	104.2	109.8	106.4	91.3	93.3	94.9	0.751	0	798.993	4	0.0155663	0.0537631
High	[R].SLSYSPVER.[R]	1xTMT6plex [N-Term]; 3xPhospho [S1(100); S3(100); S5(100)]	Q9UQ35 3xPhospho [S2690(100); S2692(100); S2694(100)]	0.00810308	0.000888108	1	1	6	Q9UQ35	Q9UQ35 [2690-2698]	0	1506.59	High	High	High	High	High	High	S1(Phospho): 100; S3(Phospho): 100; S5(Phospho): 100	0.811	110.4	89.6	116.5	112.6	102.2	91.7	87.7	89.3	Unique	31.26	High	0.0004167	0.003493		-0.302142	2.03674
Checked	Protein FDR Confidence	Master	Accession	Description	Exp. q-value	Sum PEP Score	Coverage	# Peptides	# PSMs	# Unique Peptides	# Protein Groups	# AAs	MW [kDa]	calc. pI	Found in Sample: [S49] F9: 126, Sample, I	Found in Sample: [S51] F9: 128, Sample, I	Found in Sample: [S53] F9: 130, Sample, I	Found in Sample: [S50] F9: 127, Sample, M	Found in Sample: [S52] F9: 129, Sample, M	Found in Sample: [S54] F9: 131, Sample, M	Modifications	Abundance Ratio: (M) / (I)	Abundances (Grouped): I	Abundances (Grouped): M	Abundances (Scaled): F9: 126, Sample, I	Abundances (Scaled): F9: 128, Sample, I	Abundances (Scaled): F9: 130, Sample, I	Abundances (Scaled): F9: 127, Sample, M	Abundances (Scaled): F9: 129, Sample, M	Abundances (Scaled): F9: 131, Sample, M	emPAI	# Razor Peptides	Score Mascot	# Peptides Mascot	#DIV/0!	#DIV/0!
FALSE	High	Master Protein	Q9UQ35	Serine/arginine repetitive matrix protein 2 OS=Homo sapiens GN=SRRM2 PE=1 SV=2	0	1351.23	54.7602	185	2655	185	1	2752	299.438	12.06	High	High	High	High	High	High	Phospho [T111(100); S144(100); S222(99.5); S231(100); S236(100); S248(100); S250(100); S281(100); S295(100); S297(100); S333(100); T367(100); S398(98.9); S440(100); S456(99.5); S472(100); S474(100); T476(99.4); S484(100); S486(100); S508(100); S510(100); S534(100); S536(100); S727(100); S728(100); S741(100); S743(100); S745(100); S746(100); S778(99.2); S783(100); T792(99.2); S797(100); S801(99.5); S802(100); S817(98.8); T848(100); T866(100); T885(98.7); T903(99.5); S910(99.5); S913(99.6); S931(100); S933(99.2); S935(99.2); S950(100); S952(100); S954(100); S972(99.1); T983(100); S1028(100); S1073(99.6); S1083(100); S1099(100); S1101(100); S1102(100); S1112(100); S1124(100); S1132(100); S1179(100); S1188(100); T1208(100); S1219(99.7); S1320(100); S1329(100); S1387(100); T1413(100); S1419(98.1); S1423(100); S1424(100); T1434(100); S1441(100); S1455(96); T1472(100); S1478(100); S1482(100); S1483(100); T1492(100); S1497(100); S1499(100); S1517(100); S1519(100); T1531(100); S1541(99.6); S1561(99.5); S1577(100); S1579(100); S1581(100); S1582(100); S1596(100); S1598(100); S1600(100); S1601(100); S1621(99.5); S1638(100); S1640(100); S1674(100); S1675(100); S1690(99.4); S1727(100); S1729(98.9); S1731(98.9); S1791(100); S1793(100); S1794(100); S1818(100); S1822(100); S1824(100); S1842(100); T1844(100); S1857(99.7); S1864(100); S1866(100); S1869(100); S1878(100); T1880(100); S1888(100); S1890(100); S1905(98.7); S1913(100); S1916(100); S1975(99.4); S2020(100); T2022(100); S2032(100); T2034(100); S2042(100); S2044(100); S2046(100); S2067(100); T2069(100); S2071(100); S2102(98.6); T2104(100); S2123(100); S2132(100); S2272(100); T2289(100); T2316(98.4); T2329(100); S2365(100); S2382(99.6); S2407(100); T2409(100); S2426(100); S2449(100); S2581(100); T2599(100); S2684(100); S2690(100); S2692(100); S2694(100); S2702(100); S2729(99.6); T2738(100); S2740(100); S5825(100); S5825(100); S5827(100); S5827(100); T5829(100); T5829(100); S5831(100); S5831(100); S5831(100); S5831(100); S5831(100); S5831(100); S5831(100); S5831(100); S5831(100); S5831(100); S5831(100); S5831(100); S5831(100); S5831(100); T5833(100); T5833(100); T5833(100); T5833(100); T5833(100); T5833(100); T5833(100); T5833(100); T5833(100); T5833(100); T5833(100); T5833(100); T5833(100); T5833(100); T5837(100); T5837(100); T5837(100); T5837(100); S5980(100); S5980(100); S5980(100); S5982(98.9); S5982(98.9); S5982(98.9); T5984(98.9); T5984(98.9); T5984(98.9); S5986(99.3); S5986(99.2); S5986(99.2); S5986(100); S5986(99.2); S5986(99.3); T5988(99.3); T5988(99.2); T5988(99.2); T5988(99.5); T5988(99.2); T5988(99.1); T5988(99.3); S5989(99.5); S5989(99.3); S5989(99.3); S5989(100)]	0.762	113.5	86.5	114.8	113	112.8	87	86.2	86.1	766.981	0	17240.2	185	-0.00919503	0.0175261
High	[M].SSDASQGVITTPPPPSMPHK.[E]	1xTMT6plex [K20]; 1xAcetyl [N-Term]; 1xOxidation [M17(100)]; 1xPhospho [T/S]	Q9UEY8 1xAcetyl [N-Term]	0.000786311	0.000235985	1	1	7	Q9UEY8	Q9UEY8 [2-21]	0	2401.13	High	High	High	High	High	High	T11(Phospho): 99.99; M17(Oxidation): 100	0.811	110.4	89.6	114.3	106.6	110.4	86.8	88.2	93.7	Unique	18.44	High	0.0001542	0.0004411		-0.302142	2.61557
Checked	Protein FDR Confidence	Master	Accession	Description	Exp. q-value	Sum PEP Score	Coverage	# Peptides	# PSMs	# Unique Peptides	# Protein Groups	# AAs	MW [kDa]	calc. pI	Found in Sample: [S49] F9: 126, Sample, I	Found in Sample: [S51] F9: 128, Sample, I	Found in Sample: [S53] F9: 130, Sample, I	Found in Sample: [S50] F9: 127, Sample, M	Found in Sample: [S52] F9: 129, Sample, M	Found in Sample: [S54] F9: 131, Sample, M	Modifications	Abundance Ratio: (M) / (I)	Abundances (Grouped): I	Abundances (Grouped): M	Abundances (Scaled): F9: 126, Sample, I	Abundances (Scaled): F9: 128, Sample, I	Abundances (Scaled): F9: 130, Sample, I	Abundances (Scaled): F9: 127, Sample, M	Abundances (Scaled): F9: 129, Sample, M	Abundances (Scaled): F9: 131, Sample, M	emPAI	# Razor Peptides	Score Mascot	# Peptides Mascot	#DIV/0!	#DIV/0!
FALSE	High	Master Protein	Q9UEY8	Gamma-adducin OS=Homo sapiens GN=ADD3 PE=1 SV=1	0	28.1984	11.3314	5	28	5	1	706	79.105	6.32	High	High	High	High	High	High	Phospho [S423(100); S442(100); T481(100); S673(100); S677(99.2); S681(100)]; Acetyl [N-Term]	1.189	91.4	108.6	98.8	86.9	88.4	110.6	108.2	107.2	0.778	0	187.32	5	-0.0636695	0.178812
High	[R].DAPQDFHPDR.[V]	1xTMT6plex [N-Term]		8.0709e-05	0.000156733	1	1	1	P21333	P21333 [665-674]	0	1426.69	High	High	High	High	High	High		0.811	110.4	89.6	105.3	108.6	117.4	100.4	75.6	92.7	Unique	38.69	High	7.955e-05	0.0001287		-0.302142	1.20043
Checked	Protein FDR Confidence	Master	Accession	Description	Exp. q-value	Sum PEP Score	Coverage	# Peptides	# PSMs	# Unique Peptides	# Protein Groups	# AAs	MW [kDa]	calc. pI	Found in Sample: [S49] F9: 126, Sample, I	Found in Sample: [S51] F9: 128, Sample, I	Found in Sample: [S53] F9: 130, Sample, I	Found in Sample: [S50] F9: 127, Sample, M	Found in Sample: [S52] F9: 129, Sample, M	Found in Sample: [S54] F9: 131, Sample, M	Modifications	Abundance Ratio: (M) / (I)	Abundances (Grouped): I	Abundances (Grouped): M	Abundances (Scaled): F9: 126, Sample, I	Abundances (Scaled): F9: 128, Sample, I	Abundances (Scaled): F9: 130, Sample, I	Abundances (Scaled): F9: 127, Sample, M	Abundances (Scaled): F9: 129, Sample, M	Abundances (Scaled): F9: 131, Sample, M	emPAI	# Razor Peptides	Score Mascot	# Peptides Mascot	#DIV/0!	#DIV/0!
FALSE	High	Master Protein	P21333	Filamin-A OS=Homo sapiens GN=FLNA PE=1 SV=4	0	155.563	14.0159	25	105	25	1	2647	280.564	6.06	High	High	High	High	High	High	Phospho [T1334(99.5); S1459(100); S1533(100); S2053(100); S2152(100); S2327(99); S2510(100)]	1.208	90.6	109.4	93.4	87.4	91	107.6	109.8	110.9	0.778	0	2507.79	25	-0.0368537	0.103948
High	[K].ITPHTSPAPR.[R]	1xTMT6plex [N-Term]; 2xPhospho [T2(100); S6(100)]	Q58A45 2xPhospho [T350(100); S354(100)]	1.89248e-05	0.000119656	1	1	6	Q58A45	Q58A45 [349-358]	0	1465.68	High	High	High	High	High	High	T2(Phospho): 100; S6(Phospho): 100	0.811	110.4	89.6	109.9	109.9	111.6	82.2	94	92.5	Unique	26.78	High	0.0001655	0.0004984		-0.302577	2.29348
Checked	Protein FDR Confidence	Master	Accession	Description	Exp. q-value	Sum PEP Score	Coverage	# Peptides	# PSMs	# Unique Peptides	# Protein Groups	# AAs	MW [kDa]	calc. pI	Found in Sample: [S49] F9: 126, Sample, I	Found in Sample: [S51] F9: 128, Sample, I	Found in Sample: [S53] F9: 130, Sample, I	Found in Sample: [S50] F9: 127, Sample, M	Found in Sample: [S52] F9: 129, Sample, M	Found in Sample: [S54] F9: 131, Sample, M	Modifications	Abundance Ratio: (M) / (I)	Abundances (Grouped): I	Abundances (Grouped): M	Abundances (Scaled): F9: 126, Sample, I	Abundances (Scaled): F9: 128, Sample, I	Abundances (Scaled): F9: 130, Sample, I	Abundances (Scaled): F9: 127, Sample, M	Abundances (Scaled): F9: 129, Sample, M	Abundances (Scaled): F9: 131, Sample, M	emPAI	# Razor Peptides	Score Mascot	# Peptides Mascot	#DIV/0!	#DIV/0!
FALSE	High	Master Protein	Q58A45	PAB-dependent poly(A)-specific ribonuclease subunit PAN3 OS=Homo sapiens GN=PAN3 PE=1 SV=3	0	5.92598	1.1274	1	6	1	1	887	95.552	8.57	High	High	High	High	High	High	Phospho [T350(100); S354(100)]	0.811	110.4	89.6	109.9	109.9	111.6	82.2	94	92.5	0.105	0	37.58	1	-0.0291558	0.061089
High	[R].RIDISPSTFR.[K]	1xTMT6plex [N-Term]; 1xPhospho [S5(100)]	Q9Y2W1 1xPhospho [S682(100)]	4.01898e-05	0.000156733	1	1	14	Q9Y2W1	Q9Y2W1 [678-687]	1	1500.78	High	High	High	High	High	High	S5(Phospho): 100	0.811	110.4	89.6	107.8	112.5	111.1	88.2	92	88.5	Unique	48.41	High	7.955e-05	0.0001085		-0.302577	3.45452
Checked	Protein FDR Confidence	Master	Accession	Description	Exp. q-value	Sum PEP Score	Coverage	# Peptides	# PSMs	# Unique Peptides	# Protein Groups	# AAs	MW [kDa]	calc. pI	Found in Sample: [S49] F9: 126, Sample, I	Found in Sample: [S51] F9: 128, Sample, I	Found in Sample: [S53] F9: 130, Sample, I	Found in Sample: [S50] F9: 127, Sample, M	Found in Sample: [S52] F9: 129, Sample, M	Found in Sample: [S54] F9: 131, Sample, M	Modifications	Abundance Ratio: (M) / (I)	Abundances (Grouped): I	Abundances (Grouped): M	Abundances (Scaled): F9: 126, Sample, I	Abundances (Scaled): F9: 128, Sample, I	Abundances (Scaled): F9: 130, Sample, I	Abundances (Scaled): F9: 127, Sample, M	Abundances (Scaled): F9: 129, Sample, M	Abundances (Scaled): F9: 131, Sample, M	emPAI	# Razor Peptides	Score Mascot	# Peptides Mascot	#DIV/0!	#DIV/0!
FALSE	High	Master Protein	Q9Y2W1	Thyroid hormone receptor-associated protein 3 OS=Homo sapiens GN=THRAP3 PE=1 SV=2	0	265.169	33.5079	37	297	36	1	955	108.601	10.15	High	High	High	High	High	High	Phospho [S49(100); S53(100); S55(100); S190(100); S207(100); S234(98.7); S243(100); S248(100); S253(100); S320(100); S339(100); S379(100); S408(100); S444(100); S534(99.3); S562(100); S575(100); S600(100); S672(100); S682(100); S698(100); S746(98.9); S805(99.5); T874(100); S917(99.2); S928(100); T954(100)]	0.892	105.7	94.3	107.2	104.4	105.6	96.3	93.8	92.7	22.018	0	3666.3	37	-0.00423285	0.0199325
High	[K].AGSSPAQGAQNEPPR.[L]	1xTMT6plex [N-Term]; 1xPhospho [S4(99.4)]	Q9UGU0 1xPhospho [S559(99.4)]	3.20901e-05	0.000156733	1	1	6	Q9UGU0	Q9UGU0 [556-570]	0	1775.83	High	High	High	High	High	High	S4(Phospho): 99.49	0.811	110.4	89.6	112.1	109.4	109.8	88.3	90.5	89.8	Unique	47.07	High	7.955e-05	9.538e-05		-0.302679	4.40458
Checked	Protein FDR Confidence	Master	Accession	Description	Exp. q-value	Sum PEP Score	Coverage	# Peptides	# PSMs	# Unique Peptides	# Protein Groups	# AAs	MW [kDa]	calc. pI	Found in Sample: [S49] F9: 126, Sample, I	Found in Sample: [S51] F9: 128, Sample, I	Found in Sample: [S53] F9: 130, Sample, I	Found in Sample: [S50] F9: 127, Sample, M	Found in Sample: [S52] F9: 129, Sample, M	Found in Sample: [S54] F9: 131, Sample, M	Modifications	Abundance Ratio: (M) / (I)	Abundances (Grouped): I	Abundances (Grouped): M	Abundances (Scaled): F9: 126, Sample, I	Abundances (Scaled): F9: 128, Sample, I	Abundances (Scaled): F9: 130, Sample, I	Abundances (Scaled): F9: 127, Sample, M	Abundances (Scaled): F9: 129, Sample, M	Abundances (Scaled): F9: 131, Sample, M	emPAI	# Razor Peptides	Score Mascot	# Peptides Mascot	#DIV/0!	#DIV/0!
FALSE	High	Master Protein	Q9UGU0	Transcription factor 20 OS=Homo sapiens GN=TCF20 PE=1 SV=3	0	68.4965	10.8673	16	46	16	1	1960	211.641	9.04	High	High	High	High	High	High	Phospho [S31(100); T103(100); S249(98.1); S538(100); S559(99.4); S574(100); S640(99.2); S699(99.6); S1005(100); S1259(100); S1262(100); S1322(100); S1335(100); S1367(98.6); S1522(100)]	0.956	102.3	97.7	104.8	101.3	100.6	96	99.9	97.4	0.544	0	526.493	16	-0.0330348	0.360188
High	[R].HGSGADSDYENTQSGDPLLGLEGK.[R]	2xTMT6plex [N-Term; K24]; 1xPhospho [S3(100)]	Q9Y2X7 1xPhospho [S592(100)]	8.26597e-09	0	1	1	5	Q9Y2X7	Q9Y2X7 [590-613]	0	2985.39	High	High	High	High	High	High	S3(Phospho): 100	0.811	110.5	89.5	106	113	112.3	89.2	89.9	89.5	Unique	73.35	High	0	4.185e-06		-0.302679	3.13767
Checked	Protein FDR Confidence	Master	Accession	Description	Exp. q-value	Sum PEP Score	Coverage	# Peptides	# PSMs	# Unique Peptides	# Protein Groups	# AAs	MW [kDa]	calc. pI	Found in Sample: [S49] F9: 126, Sample, I	Found in Sample: [S51] F9: 128, Sample, I	Found in Sample: [S53] F9: 130, Sample, I	Found in Sample: [S50] F9: 127, Sample, M	Found in Sample: [S52] F9: 129, Sample, M	Found in Sample: [S54] F9: 131, Sample, M	Modifications	Abundance Ratio: (M) / (I)	Abundances (Grouped): I	Abundances (Grouped): M	Abundances (Scaled): F9: 126, Sample, I	Abundances (Scaled): F9: 128, Sample, I	Abundances (Scaled): F9: 130, Sample, I	Abundances (Scaled): F9: 127, Sample, M	Abundances (Scaled): F9: 129, Sample, M	Abundances (Scaled): F9: 131, Sample, M	emPAI	# Razor Peptides	Score Mascot	# Peptides Mascot	#DIV/0!	#DIV/0!
FALSE	High	Master Protein	Q9Y2X7	ARF GTPase-activating protein GIT1 OS=Homo sapiens GN=GIT1 PE=1 SV=2	0	41.4122	13.5348	6	25	6	1	761	84.289	6.8	High	High	High	High	High	High	Phospho [S362(99.5); S388(99.7); T491(100); S571(100); S592(100)]	0.771	112.9	87.1	109.5	114.8	114.4	84.4	86.3	90.5	0.695	0	352.014	6	0.0189862	0.0358197
High	[R].SSEPVREDSSGMHHENQTYPPYSPQAQPQPIHR.[I]	1xTMT6plex [N-Term]; 1xOxidation [M12(100)]; 1xPhospho [S23(99.9)]	Q07157 1xPhospho [S899(99.9)]	1.10277e-06	0	1	1	1	Q07157	Q07157 [877-909]	1	4111.86	High	High	High	High	High	High	M12(Oxidation): 100; S23(Phospho): 99.86	0.811	110.5	89.5	112.9	114.4	104	91.4	89.4	87.8	Unique	16.17	High	0	3.023e-05		-0.302679	2.44544
Checked	Protein FDR Confidence	Master	Accession	Description	Exp. q-value	Sum PEP Score	Coverage	# Peptides	# PSMs	# Unique Peptides	# Protein Groups	# AAs	MW [kDa]	calc. pI	Found in Sample: [S49] F9: 126, Sample, I	Found in Sample: [S51] F9: 128, Sample, I	Found in Sample: [S53] F9: 130, Sample, I	Found in Sample: [S50] F9: 127, Sample, M	Found in Sample: [S52] F9: 129, Sample, M	Found in Sample: [S54] F9: 131, Sample, M	Modifications	Abundance Ratio: (M) / (I)	Abundances (Grouped): I	Abundances (Grouped): M	Abundances (Scaled): F9: 126, Sample, I	Abundances (Scaled): F9: 128, Sample, I	Abundances (Scaled): F9: 130, Sample, I	Abundances (Scaled): F9: 127, Sample, M	Abundances (Scaled): F9: 129, Sample, M	Abundances (Scaled): F9: 131, Sample, M	emPAI	# Razor Peptides	Score Mascot	# Peptides Mascot	#DIV/0!	#DIV/0!
FALSE	High	Master Protein	Q07157	Tight junction protein ZO-1 OS=Homo sapiens GN=TJP1 PE=1 SV=3	0	86.0476	16.2471	18	54	18	1	1748	195.34	6.7	High	High	High	High	High	High	Phospho [S125(100); S166(100); S168(100); S178(99.5); S275(99.4); S297(100); S300(100); S329(100); T363(100); S617(100); T835(97.9); S912(100); S933(99.5); S968(100); S1413(100); S1545(100); S1617(100)]	1.03	98.5	101.5	99.3	97.5	98.8	99.3	102.1	103	0.799	0	725.172	18	-0.017946	0.518069
High	[K].TEESPASDEAGEKEAK.[S]	3xTMT6plex [N-Term; K13; K16]; 2xPhospho [S4(100); S7(100)]	P05114 2xPhospho [S86(100); S89(100)]	0.0312607	0.00293114	1	1	1	P05114	P05114 [83-98]	1	2525.17	High	High	High	High	High	High	S4(Phospho): 100; S7(Phospho): 100	0.811	110.5	89.5	112.8	112.1	106.4	96.8	91.6	80.3	Unique	4.62	High	0.001508	0.01386		-0.302142	1.77624
Checked	Protein FDR Confidence	Master	Accession	Description	Exp. q-value	Sum PEP Score	Coverage	# Peptides	# PSMs	# Unique Peptides	# Protein Groups	# AAs	MW [kDa]	calc. pI	Found in Sample: [S49] F9: 126, Sample, I	Found in Sample: [S51] F9: 128, Sample, I	Found in Sample: [S53] F9: 130, Sample, I	Found in Sample: [S50] F9: 127, Sample, M	Found in Sample: [S52] F9: 129, Sample, M	Found in Sample: [S54] F9: 131, Sample, M	Modifications	Abundance Ratio: (M) / (I)	Abundances (Grouped): I	Abundances (Grouped): M	Abundances (Scaled): F9: 126, Sample, I	Abundances (Scaled): F9: 128, Sample, I	Abundances (Scaled): F9: 130, Sample, I	Abundances (Scaled): F9: 127, Sample, M	Abundances (Scaled): F9: 129, Sample, M	Abundances (Scaled): F9: 131, Sample, M	emPAI	# Razor Peptides	Score Mascot	# Peptides Mascot	#DIV/0!	#DIV/0!
FALSE	High	Master Protein	P05114	Non-histone chromosomal protein HMG-14 OS=Homo sapiens GN=HMGN1 PE=1 SV=3	0	39.1948	38	6	29	6	1	100	10.653	9.6	High	High	High	High	High	High	Phospho [S7(99.7); S21(100); S25(100); S86(100); S99(100)]	1.096	95.4	104.6	98.7	94.1	93.4	97.9	101.9	113.9	145.78	0	525.481	6	-0.0657119	0.662422
High	[K].TAADVVSPGANSVDSR.[V]	1xTMT6plex [N-Term]; 1xPhospho [S7(100)]	Q01804 1xPhospho [S1006(100)]	1.64239e-05	0.000119656	1	1	1	Q01804	Q01804 [1000-1015]	0	1854.88	High	High	High	High	High	High	S7(Phospho): 100	0.811	110.5	89.5	104.8	109.4	117.2	76.6	91.5	100.5	Unique	33	High	4.332e-05	7.833e-05		-0.303114	1.25139
Checked	Protein FDR Confidence	Master	Accession	Description	Exp. q-value	Sum PEP Score	Coverage	# Peptides	# PSMs	# Unique Peptides	# Protein Groups	# AAs	MW [kDa]	calc. pI	Found in Sample: [S49] F9: 126, Sample, I	Found in Sample: [S51] F9: 128, Sample, I	Found in Sample: [S53] F9: 130, Sample, I	Found in Sample: [S50] F9: 127, Sample, M	Found in Sample: [S52] F9: 129, Sample, M	Found in Sample: [S54] F9: 131, Sample, M	Modifications	Abundance Ratio: (M) / (I)	Abundances (Grouped): I	Abundances (Grouped): M	Abundances (Scaled): F9: 126, Sample, I	Abundances (Scaled): F9: 128, Sample, I	Abundances (Scaled): F9: 130, Sample, I	Abundances (Scaled): F9: 127, Sample, M	Abundances (Scaled): F9: 129, Sample, M	Abundances (Scaled): F9: 131, Sample, M	emPAI	# Razor Peptides	Score Mascot	# Peptides Mascot	#DIV/0!	#DIV/0!
FALSE	High	Master Protein	Q01804	OTU domain-containing protein 4 OS=Homo sapiens GN=OTUD4 PE=1 SV=4	0	21.3282	5.9246	5	11	5	1	1114	123.968	6.71	High	High	High	High	High	High	Phospho [S443(100); S546(100); S893(100); S1006(100); S1023(100); S1024(100)]	0.911	104.7	95.3	103.2	102.9	107.9	93.6	97.6	94.8	0.269	0	163.84	5	0.00569861	0.0262706
High	[K].SMSDVSAEDVQNLR.[Q]	1xTMT6plex [N-Term]; 1xOxidation [M2(100)]; 2xPhospho [S6(100); S]	Q8WWI1 2xPhospho [S709(100); S]	0.0109669	0.00142069	1	1	3	Q8WWI1	Q8WWI1 [704-717]	0	1955.8	High	High	High	High	High	High	S1(Phospho): 50; M2(Oxidation): 100; S3(Phospho): 50; S6(Phospho): 100	0.811	110.5	89.5	99.4	109.2	122.8	77.5	74.2	116.9	Unique	11.31	High	0.001033	0.008372		-0.303114	0.614146
Checked	Protein FDR Confidence	Master	Accession	Description	Exp. q-value	Sum PEP Score	Coverage	# Peptides	# PSMs	# Unique Peptides	# Protein Groups	# AAs	MW [kDa]	calc. pI	Found in Sample: [S49] F9: 126, Sample, I	Found in Sample: [S51] F9: 128, Sample, I	Found in Sample: [S53] F9: 130, Sample, I	Found in Sample: [S50] F9: 127, Sample, M	Found in Sample: [S52] F9: 129, Sample, M	Found in Sample: [S54] F9: 131, Sample, M	Modifications	Abundance Ratio: (M) / (I)	Abundances (Grouped): I	Abundances (Grouped): M	Abundances (Scaled): F9: 126, Sample, I	Abundances (Scaled): F9: 128, Sample, I	Abundances (Scaled): F9: 130, Sample, I	Abundances (Scaled): F9: 127, Sample, M	Abundances (Scaled): F9: 129, Sample, M	Abundances (Scaled): F9: 131, Sample, M	emPAI	# Razor Peptides	Score Mascot	# Peptides Mascot	#DIV/0!	#DIV/0!
FALSE	High	Master Protein	Q8WWI1	LIM domain only protein 7 OS=Homo sapiens GN=LMO7 PE=1 SV=3	0	296.359	24.0642	33	331	33	1	1683	192.576	8.09	High	High	High	High	High	High	Phospho [S246(100); S276(100); S300(100); S751(100); S805(100); S873(100); S895(99.6); T913(100); T932(100); T949(100); S988(100); S1026(100); S1044(99.6); T1048(100); S1129(100); S1197(100); S1307(100); S1423(99.4); T1478(100); S1493(100); S1510(100); S1516(100); S1573(100); S1593(99.4)]	1.23	89.7	110.3	89.2	90.5	89.4	108.7	110.5	111.9	3.705	0	5738.23	33	-0.00299625	0.00702051
High	[R].LESLNIQR.[E]	1xTMT6plex [N-Term]; 1xPhospho [S3(100)]	Q14152 1xPhospho [S584(100)]	0.0227442	0.00220913	1	1	2	Q14152	Q14152 [582-589]	0	1281.68	High	High	High	High	High	High	S3(Phospho): 100	0.811	110.5	89.5	99.9	109.5	122	81.6	89.2	97.8	Unique	17.88	High	0.00268	0.03363		-0.303114	1.24012
Checked	Protein FDR Confidence	Master	Accession	Description	Exp. q-value	Sum PEP Score	Coverage	# Peptides	# PSMs	# Unique Peptides	# Protein Groups	# AAs	MW [kDa]	calc. pI	Found in Sample: [S49] F9: 126, Sample, I	Found in Sample: [S51] F9: 128, Sample, I	Found in Sample: [S53] F9: 130, Sample, I	Found in Sample: [S50] F9: 127, Sample, M	Found in Sample: [S52] F9: 129, Sample, M	Found in Sample: [S54] F9: 131, Sample, M	Modifications	Abundance Ratio: (M) / (I)	Abundances (Grouped): I	Abundances (Grouped): M	Abundances (Scaled): F9: 126, Sample, I	Abundances (Scaled): F9: 128, Sample, I	Abundances (Scaled): F9: 130, Sample, I	Abundances (Scaled): F9: 127, Sample, M	Abundances (Scaled): F9: 129, Sample, M	Abundances (Scaled): F9: 131, Sample, M	emPAI	# Razor Peptides	Score Mascot	# Peptides Mascot	#DIV/0!	#DIV/0!
FALSE	High	Master Protein	Q14152	Eukaryotic translation initiation factor 3 subunit A OS=Homo sapiens GN=EIF3A PE=1 SV=1	0	24.1763	4.77569	8	18	8	1	1382	166.468	6.79	High	High	High	High	High	High	Phospho [T574(100); S584(100); S978(100); S1198(100); S1336(100)]	0.604	124.7	75.3	111.7	126.5	135.9	73.2	74.6	78.1	0.247	0	98.2771	8	0.106585	0.118474
High	[K].EALLQASR.[D]	1xTMT6plex [N-Term]		0.000527373	0.000235985	1	1	1	P26038	P26038 [401-408]	0	1116.66	High	High	High	High	High	High		0.811	110.5	89.5	103.3	116	112	97.1	91.1	80.4	Unique	37.62	High	0.0001235	0.0003352		-0.302679	1.562
Checked	Protein FDR Confidence	Master	Accession	Description	Exp. q-value	Sum PEP Score	Coverage	# Peptides	# PSMs	# Unique Peptides	# Protein Groups	# AAs	MW [kDa]	calc. pI	Found in Sample: [S49] F9: 126, Sample, I	Found in Sample: [S51] F9: 128, Sample, I	Found in Sample: [S53] F9: 130, Sample, I	Found in Sample: [S50] F9: 127, Sample, M	Found in Sample: [S52] F9: 129, Sample, M	Found in Sample: [S54] F9: 131, Sample, M	Modifications	Abundance Ratio: (M) / (I)	Abundances (Grouped): I	Abundances (Grouped): M	Abundances (Scaled): F9: 126, Sample, I	Abundances (Scaled): F9: 128, Sample, I	Abundances (Scaled): F9: 130, Sample, I	Abundances (Scaled): F9: 127, Sample, M	Abundances (Scaled): F9: 129, Sample, M	Abundances (Scaled): F9: 131, Sample, M	emPAI	# Razor Peptides	Score Mascot	# Peptides Mascot	#DIV/0!	#DIV/0!
FALSE	High	Master Protein	P26038	Moesin OS=Homo sapiens GN=MSN PE=1 SV=3	0	23.0859	11.4385	9	10	6	1	577	67.778	6.4	High	High	High	High	High	High	Phospho [S576(100)]	0.667	120	80	117.9	119.4	122.7	79.5	83.4	77.2	0.567	3	112.846	9	0.0166944	0.0216354
High	[K].FHSSDSEEEEHK.[K]	2xTMT6plex [N-Term; K12]; 3xPhospho [S3(100); S4(100); S6(100)]	Q96ST2 3xPhospho [S362(100); S363(100); S365(100)]	2.19941e-05	0.000156733	1	1	6	Q96ST2	Q96ST2 [360-371]	0	2158.82	High	High	High	High	High	High	S3(Phospho): 100; S4(Phospho): 100; S6(Phospho): 100	0.811	110.5	89.5	107.1	109.2	115.1	87.5	90.2	90.8	Unique	41.16	High	7.955e-05	8.7e-05		-0.303652	2.89079
Checked	Protein FDR Confidence	Master	Accession	Description	Exp. q-value	Sum PEP Score	Coverage	# Peptides	# PSMs	# Unique Peptides	# Protein Groups	# AAs	MW [kDa]	calc. pI	Found in Sample: [S49] F9: 126, Sample, I	Found in Sample: [S51] F9: 128, Sample, I	Found in Sample: [S53] F9: 130, Sample, I	Found in Sample: [S50] F9: 127, Sample, M	Found in Sample: [S52] F9: 129, Sample, M	Found in Sample: [S54] F9: 131, Sample, M	Modifications	Abundance Ratio: (M) / (I)	Abundances (Grouped): I	Abundances (Grouped): M	Abundances (Scaled): F9: 126, Sample, I	Abundances (Scaled): F9: 128, Sample, I	Abundances (Scaled): F9: 130, Sample, I	Abundances (Scaled): F9: 127, Sample, M	Abundances (Scaled): F9: 129, Sample, M	Abundances (Scaled): F9: 131, Sample, M	emPAI	# Razor Peptides	Score Mascot	# Peptides Mascot	#DIV/0!	#DIV/0!
FALSE	High	Master Protein	Q96ST2	Protein IWS1 homolog OS=Homo sapiens GN=IWS1 PE=1 SV=2	0	186.649	36.7521	29	200	29	1	819	91.899	4.69	High	High	High	High	High	High	Phospho [S27(99.5); S69(100); S80(100); S82(100); S93(100); S95(99.6); S196(100); S198(100); S248(100); S250(100); S261(100); S263(100); S287(100); S289(100); S300(100); S302(100); S329(100); S333(100); S348(100); S362(100); S363(99.6); S365(100); S377(100); S398(100); S400(100); S415(100); S420(100); S438(100); S440(100); S492(100); S492(100); S492(100); S492(100); S492(100); S492(100); S492(100); S492(100); S492(100); S492(100); S492(100); S492(100); S492(100); S492(100); S492(100); S494(100); S494(100); S494(100); S494(100); S494(100); S494(100); S494(100); S494(100); S494(100); S494(100); S494(100); S494(100); S494(100); S494(100); S494(100); S511(100); S513(100); S520(100); S520(100); S520(100); S520(100); S520(100); S520(100); S520(100); S520(100); S520(100); S520(100); S520(100); S520(100); S522(100); S522(100); S522(100); S522(100); S522(100); S522(100); S522(100); S522(100); S522(100); S522(100); S522(100); S522(100); S720(100); T725(100)]	0.69	118.3	81.7	122	115.6	117.4	81	84	80	9.453	0	2827.04	29	-0.0362961	0.0524861
High	[R].EVQAEQPSSSSPR.[R]	1xTMT6plex [N-Term]; 2xPhospho [S9(99.2); S10(99.2)]	Q9Y388 2xPhospho [S186(99.2); S187(99.2)]	0.000121124	0.000156733	1	1	12	Q9Y388	Q9Y388 [178-190]	0	1790.76	High	High	High	High	High	High	S9(Phospho): 99.18; S10(Phospho): 99.18	0.81	110.5	89.5	113.8	111.1	106.5	85.7	85.1	97.7	Unique	33.75	High	9.07e-05	0.0001734		-0.303652	1.97706
Checked	Protein FDR Confidence	Master	Accession	Description	Exp. q-value	Sum PEP Score	Coverage	# Peptides	# PSMs	# Unique Peptides	# Protein Groups	# AAs	MW [kDa]	calc. pI	Found in Sample: [S49] F9: 126, Sample, I	Found in Sample: [S51] F9: 128, Sample, I	Found in Sample: [S53] F9: 130, Sample, I	Found in Sample: [S50] F9: 127, Sample, M	Found in Sample: [S52] F9: 129, Sample, M	Found in Sample: [S54] F9: 131, Sample, M	Modifications	Abundance Ratio: (M) / (I)	Abundances (Grouped): I	Abundances (Grouped): M	Abundances (Scaled): F9: 126, Sample, I	Abundances (Scaled): F9: 128, Sample, I	Abundances (Scaled): F9: 130, Sample, I	Abundances (Scaled): F9: 127, Sample, M	Abundances (Scaled): F9: 129, Sample, M	Abundances (Scaled): F9: 131, Sample, M	emPAI	# Razor Peptides	Score Mascot	# Peptides Mascot	#DIV/0!	#DIV/0!
FALSE	High	Master Protein	Q9Y388	RNA-binding motif protein, X-linked 2 OS=Homo sapiens GN=RBMX2 PE=1 SV=2	0	30.2989	8.07453	3	42	3	1	322	37.313	9.83	High	High	High	High	High	High	Phospho [S121(100)]	0.718	116.4	83.6	119	115.6	114.6	84.8	82.9	83.1	2.415	0	399.379	3	-0.0182046	0.0294526
High	[R].HLTGEFEK.[K]	2xTMT6plex [N-Term; K8]		0.00020576	0.000202338	1	1	3	P62826	P62826 [30-37]	0	1418.8	High	High	High	High	High	High		0.81	110.5	89.5	125	99.5	107	87.7	84.2	96.7	Unique	38.85	High	9.07e-05	0.0001932		-0.30355	1.1691
Checked	Protein FDR Confidence	Master	Accession	Description	Exp. q-value	Sum PEP Score	Coverage	# Peptides	# PSMs	# Unique Peptides	# Protein Groups	# AAs	MW [kDa]	calc. pI	Found in Sample: [S49] F9: 126, Sample, I	Found in Sample: [S51] F9: 128, Sample, I	Found in Sample: [S53] F9: 130, Sample, I	Found in Sample: [S50] F9: 127, Sample, M	Found in Sample: [S52] F9: 129, Sample, M	Found in Sample: [S54] F9: 131, Sample, M	Modifications	Abundance Ratio: (M) / (I)	Abundances (Grouped): I	Abundances (Grouped): M	Abundances (Scaled): F9: 126, Sample, I	Abundances (Scaled): F9: 128, Sample, I	Abundances (Scaled): F9: 130, Sample, I	Abundances (Scaled): F9: 127, Sample, M	Abundances (Scaled): F9: 129, Sample, M	Abundances (Scaled): F9: 131, Sample, M	emPAI	# Razor Peptides	Score Mascot	# Peptides Mascot	#DIV/0!	#DIV/0!
FALSE	High	Master Protein	P62826	GTP-binding nuclear protein Ran OS=Homo sapiens GN=RAN PE=1 SV=3	0	35.9547	29.6296	6	15	6	1	216	24.408	7.49	High	High	High	High	High	High	Acetyl [N-Term]	0.693	118.1	81.9	122.5	118.4	113.5	81.6	80.3	83.7	5.813	0	450.349	6	-0.0408337	0.0601844
High	[K].DMESPTK.[L]	2xTMT6plex [N-Term; K7]; 1xOxidation [M2(100)]; 1xPhospho [S4(100)]	P27816 1xPhospho [S280(100)]	0.0397911	0.00321805	1	1	10	P27816	P27816 [277-283]	0	1361.64	High	High	High	High	High	High	M2(Oxidation): 100; S4(Phospho): 100	0.81	110.5	89.5	113.9	110.8	106.7	88.3	90.4	89.9	Unique	24.32	High	0.002298	0.0279		-0.303114	3.18276
Checked	Protein FDR Confidence	Master	Accession	Description	Exp. q-value	Sum PEP Score	Coverage	# Peptides	# PSMs	# Unique Peptides	# Protein Groups	# AAs	MW [kDa]	calc. pI	Found in Sample: [S49] F9: 126, Sample, I	Found in Sample: [S51] F9: 128, Sample, I	Found in Sample: [S53] F9: 130, Sample, I	Found in Sample: [S50] F9: 127, Sample, M	Found in Sample: [S52] F9: 129, Sample, M	Found in Sample: [S54] F9: 131, Sample, M	Modifications	Abundance Ratio: (M) / (I)	Abundances (Grouped): I	Abundances (Grouped): M	Abundances (Scaled): F9: 126, Sample, I	Abundances (Scaled): F9: 128, Sample, I	Abundances (Scaled): F9: 130, Sample, I	Abundances (Scaled): F9: 127, Sample, M	Abundances (Scaled): F9: 129, Sample, M	Abundances (Scaled): F9: 131, Sample, M	emPAI	# Razor Peptides	Score Mascot	# Peptides Mascot	#DIV/0!	#DIV/0!
FALSE	High	Master Protein	P27816	Microtubule-associated protein 4 OS=Homo sapiens GN=MAP4 PE=1 SV=3	0	206.46	32.7257	32	302	32	1	1152	120.93	5.43	High	High	High	High	High	High	Phospho [S5(100); S60(100); T76(92.3); S280(100); T287(100); S507(100); T521(100); T571(99.2); T585(99.5); T627(96.8); S636(100); S696(100); S735(100); S735(100); S735(100); S735(100); S735(100); S735(100); S735(100); S735(100); S736(100); S736(100); S736(100); S736(100); S736(100); S736(100); S736(100); S736(100); S736(100); S736(100); S736(100); S736(100); S736(100); S736(100); S736(100); S787(100); S863(100); S876(99.1); T892(100); S928(99.7); S941(99.8); S983(100); S1073(100); S1151(100)]; Acetyl [N-Term]	1.113	94.6	105.4	96.6	94	93.3	106.7	105.5	103.9	6.295	0	2637.6	32	-0.0127024	0.054591
High	[K].RGGHSSVSTESESSSFHSS.[-]	1xTMT6plex [N-Term]; 2xPhospho [S15(98.8); S/T]	P61073 2xPhospho [S348(98.8); S/T]	1.20941e-05	0.000119656	1	1	1	P61073	P61073 [334-352]	1	2340.93	High	High	High	High	High	High	S15(Phospho): 98.79; S18(Phospho): 50; S19(Phospho): 50	0.81	110.5	89.5	107.3	109.4	114.8	90.3	91.2	87.1	Unique	39.27	High	4.332e-05	7.133e-05		-0.30355	2.91898
Checked	Protein FDR Confidence	Master	Accession	Description	Exp. q-value	Sum PEP Score	Coverage	# Peptides	# PSMs	# Unique Peptides	# Protein Groups	# AAs	MW [kDa]	calc. pI	Found in Sample: [S49] F9: 126, Sample, I	Found in Sample: [S51] F9: 128, Sample, I	Found in Sample: [S53] F9: 130, Sample, I	Found in Sample: [S50] F9: 127, Sample, M	Found in Sample: [S52] F9: 129, Sample, M	Found in Sample: [S54] F9: 131, Sample, M	Modifications	Abundance Ratio: (M) / (I)	Abundances (Grouped): I	Abundances (Grouped): M	Abundances (Scaled): F9: 126, Sample, I	Abundances (Scaled): F9: 128, Sample, I	Abundances (Scaled): F9: 130, Sample, I	Abundances (Scaled): F9: 127, Sample, M	Abundances (Scaled): F9: 129, Sample, M	Abundances (Scaled): F9: 131, Sample, M	emPAI	# Razor Peptides	Score Mascot	# Peptides Mascot	#DIV/0!	#DIV/0!
FALSE	High	Master Protein	P61073	C-X-C chemokine receptor type 4 OS=Homo sapiens GN=CXCR4 PE=1 SV=1	0	9.273	8.80682	3	3	3	1	352	39.72	8.21	High	High	High	High	High	High	Phospho [T318(99.6); S348(98.8)]	0.887	106	94	101.5	102.7	113.8	99.6	86.6	95.9	0.701	0	41.82	3	0.068223	0.366271
High	[K].SQRYSGAYGASVSDEELK.[R]	2xTMT6plex [N-Term; K18]; 1xPhospho [S1(99.3)]	Q9NX63 1xPhospho [S46(99.3)]	0.00519644	0.000688038	1	1	1	Q9NX63	Q9NX63 [46-63]	1	2485.2	High	High	High	High	High	High	S1(Phospho): 99.33	0.81	110.5	89.5	92.1	131.4	107.9	97.9	78.6	92.1	Unique	18.13	High	0.0003168	0.002248		-0.303114	0.753328
Checked	Protein FDR Confidence	Master	Accession	Description	Exp. q-value	Sum PEP Score	Coverage	# Peptides	# PSMs	# Unique Peptides	# Protein Groups	# AAs	MW [kDa]	calc. pI	Found in Sample: [S49] F9: 126, Sample, I	Found in Sample: [S51] F9: 128, Sample, I	Found in Sample: [S53] F9: 130, Sample, I	Found in Sample: [S50] F9: 127, Sample, M	Found in Sample: [S52] F9: 129, Sample, M	Found in Sample: [S54] F9: 131, Sample, M	Modifications	Abundance Ratio: (M) / (I)	Abundances (Grouped): I	Abundances (Grouped): M	Abundances (Scaled): F9: 126, Sample, I	Abundances (Scaled): F9: 128, Sample, I	Abundances (Scaled): F9: 130, Sample, I	Abundances (Scaled): F9: 127, Sample, M	Abundances (Scaled): F9: 129, Sample, M	Abundances (Scaled): F9: 131, Sample, M	emPAI	# Razor Peptides	Score Mascot	# Peptides Mascot	#DIV/0!	#DIV/0!
FALSE	High	Master Protein	Q9NX63	MICOS complex subunit MIC19 OS=Homo sapiens GN=CHCHD3 PE=1 SV=1	0	14.7325	8.37004	3	5	3	1	227	26.136	8.28	High	High	High	High	High	High	Phospho [S46(99.3)]	0.637	122.2	77.8	126.5	118.6	121.4	73.6	79.1	80.6	0.668	0	117.89	3	-0.0581574	0.0683926
High	[K].ASLGSLEGEAEAEASSPK.[G]	2xTMT6plex [N-Term; K18]; 1xPhospho [S16(100)]	Q09666 1xPhospho [S5763(100)]	2.97289e-11	0	1	1	32	Q09666	Q09666 [5748-5765]	0	2271.12	High	High	High	High	High	High	S16(Phospho): 99.62	0.81	110.5	89.5	112.8	106.4	112.3	87.2	90	91.4	Unique	76.46	High	0	5.149e-06		-0.30355	3.0259
Checked	Protein FDR Confidence	Master	Accession	Description	Exp. q-value	Sum PEP Score	Coverage	# Peptides	# PSMs	# Unique Peptides	# Protein Groups	# AAs	MW [kDa]	calc. pI	Found in Sample: [S49] F9: 126, Sample, I	Found in Sample: [S51] F9: 128, Sample, I	Found in Sample: [S53] F9: 130, Sample, I	Found in Sample: [S50] F9: 127, Sample, M	Found in Sample: [S52] F9: 129, Sample, M	Found in Sample: [S54] F9: 131, Sample, M	Modifications	Abundance Ratio: (M) / (I)	Abundances (Grouped): I	Abundances (Grouped): M	Abundances (Scaled): F9: 126, Sample, I	Abundances (Scaled): F9: 128, Sample, I	Abundances (Scaled): F9: 130, Sample, I	Abundances (Scaled): F9: 127, Sample, M	Abundances (Scaled): F9: 129, Sample, M	Abundances (Scaled): F9: 131, Sample, M	emPAI	# Razor Peptides	Score Mascot	# Peptides Mascot	#DIV/0!	#DIV/0!
FALSE	High	Master Protein	Q09666	Neuroblast differentiation-associated protein AHNAK OS=Homo sapiens GN=AHNAK PE=1 SV=2	0	411.504	15.6876	57	450	57	1	5890	628.699	6.15	High	High	High	High	High	High	Phospho [S41(100); S93(100); S115(100); S135(100); S176(99.7); S216(100); S440(100); S511(100); S559(100); S570(100); T638(99.6); S658(100); S1170(100); T2845(100); S3360(100); T3366(100); S3412(99.7); S3426(100); S3483(100); T3716(100); T4100(100); S4220(100); S4220(100); S4220(100); S4360(100); T4430(100); T4766(100); S4903(100); S4960(100); S5031(100); S5077(100); S5099(100); S5110(100); S5318(100); S5332(100); S5400(100); S5448(100); S5530(100); S5552(100); S5620(100); S5659(100); S5659(100); S5731(100); S5763(100); T5824(100); S5841(100); S5851(100); S5863(96.9); S5877(100); S5877(100); S7000(100); S7000(100); S7000(100); S32520(100); S32520(100); S38538(100); S38538(100); S38538(100); S38538(100); S38538(100); S38538(100); S38538(100); S38538(100); S38538(100); S38538(100); S38538(100); S38538(100); S38538(100); S38538(100); S38538(100); S38538(100); S38538(100); S38538(100); S38538(100); S38538(100); S38538(100); S38538(100); S38538(100); S38538(100); S38538(100)]	1.139	93.5	106.5	92.6	92.9	95	103.7	106.8	109	0.859	0	7888.56	57	-0.00493905	0.0199045
High	[R].QGSFSEDVISHK.[G]	2xTMT6plex [N-Term; K12]; 1xPhospho [S3(100)]	Q9UPN3 1xPhospho [S3927(100)]	7.44447e-05	0.000156733	1	1	2	Q9UPN3	Q9UPN3 [3925-3936]	0	1871.93	High	High	High	High	High	High	S3(Phospho): 100	0.81	110.5	89.5	115.6	107.1	108.7	81.2	88.2	99.2	Unique	52.02	High	7.955e-05	0.000125		-0.303114	1.63401
Checked	Protein FDR Confidence	Master	Accession	Description	Exp. q-value	Sum PEP Score	Coverage	# Peptides	# PSMs	# Unique Peptides	# Protein Groups	# AAs	MW [kDa]	calc. pI	Found in Sample: [S49] F9: 126, Sample, I	Found in Sample: [S51] F9: 128, Sample, I	Found in Sample: [S53] F9: 130, Sample, I	Found in Sample: [S50] F9: 127, Sample, M	Found in Sample: [S52] F9: 129, Sample, M	Found in Sample: [S54] F9: 131, Sample, M	Modifications	Abundance Ratio: (M) / (I)	Abundances (Grouped): I	Abundances (Grouped): M	Abundances (Scaled): F9: 126, Sample, I	Abundances (Scaled): F9: 128, Sample, I	Abundances (Scaled): F9: 130, Sample, I	Abundances (Scaled): F9: 127, Sample, M	Abundances (Scaled): F9: 129, Sample, M	Abundances (Scaled): F9: 131, Sample, M	emPAI	# Razor Peptides	Score Mascot	# Peptides Mascot	#DIV/0!	#DIV/0!
FALSE	High	Master Protein	Q9UPN3	Microtubule-actin cross-linking factor 1, isoforms 1/2/3/5 OS=Homo sapiens GN=MACF1 PE=1 SV=4	0	92.5973	2.43638	12	53	12	1	7388	837.787	5.39	High	High	High	High	High	High	Phospho [S1367(100); S3927(100); S4521(100); S5592(98.9); S6967(100); T7213(100); T7273(100); S7291(98.1); S7330(100); S7380(99.4); T7383(100)]	1.409	83	117	82.8	85.5	80.8	114.4	119.3	117.2	0.124	0	890.196	12	-0.0107531	0.0149805
High	[R].AGSPLCNSNLQDSEEDIEPSYSLFR.[E]	1xTMT6plex [N-Term]; 1xCarbamidomethyl [C6]; 1xPhospho [S3(100)]	Q9NRY4 1xPhospho [S975(100)]	3.80859e-07	0	1	1	2	Q9NRY4	Q9NRY4 [973-997]	0	3137.4	High	High	High	High	High	High	S3(Phospho): 100	0.81	110.5	89.5	116.5	98.8	116.1	84.3	99.1	85.2	Unique	57.96	High	0	1.985e-05		-0.303114	1.29948
Checked	Protein FDR Confidence	Master	Accession	Description	Exp. q-value	Sum PEP Score	Coverage	# Peptides	# PSMs	# Unique Peptides	# Protein Groups	# AAs	MW [kDa]	calc. pI	Found in Sample: [S49] F9: 126, Sample, I	Found in Sample: [S51] F9: 128, Sample, I	Found in Sample: [S53] F9: 130, Sample, I	Found in Sample: [S50] F9: 127, Sample, M	Found in Sample: [S52] F9: 129, Sample, M	Found in Sample: [S54] F9: 131, Sample, M	Modifications	Abundance Ratio: (M) / (I)	Abundances (Grouped): I	Abundances (Grouped): M	Abundances (Scaled): F9: 126, Sample, I	Abundances (Scaled): F9: 128, Sample, I	Abundances (Scaled): F9: 130, Sample, I	Abundances (Scaled): F9: 127, Sample, M	Abundances (Scaled): F9: 129, Sample, M	Abundances (Scaled): F9: 131, Sample, M	emPAI	# Razor Peptides	Score Mascot	# Peptides Mascot	#DIV/0!	#DIV/0!
FALSE	High	Master Protein	Q9NRY4	Rho GTPase-activating protein 35 OS=Homo sapiens GN=ARHGAP35 PE=1 SV=3	0	44.7343	5.27018	5	20	5	1	1499	170.407	6.64	High	High	High	High	High	High	Phospho [S970(100); S975(100); S1057(100); S1179(100)]	0.699	117.7	82.3	119.6	118.9	114.8	80.6	81.4	84.8	0.329	0	339.92	5	-0.0241251	0.0348157
High	[R].GRNEGLSSGTLSK.[S]	2xTMT6plex [N-Term; K13]; 1xPhospho [T10(99)]	O75962 1xPhospho [T1843(99)]	0.104779	0.00749737	1	1	1	O75962	O75962 [1834-1846]	1	1843.97	High	High	High	High	High	High	T10(Phospho): 98.99	0.81	110.5	89.5	103.4	129	99.1	92.1	84.6	91.8	Unique	3.87	High	0.00405	0.0537		-0.304087	1.02164
Checked	Protein FDR Confidence	Master	Accession	Description	Exp. q-value	Sum PEP Score	Coverage	# Peptides	# PSMs	# Unique Peptides	# Protein Groups	# AAs	MW [kDa]	calc. pI	Found in Sample: [S49] F9: 126, Sample, I	Found in Sample: [S51] F9: 128, Sample, I	Found in Sample: [S53] F9: 130, Sample, I	Found in Sample: [S50] F9: 127, Sample, M	Found in Sample: [S52] F9: 129, Sample, M	Found in Sample: [S54] F9: 131, Sample, M	Modifications	Abundance Ratio: (M) / (I)	Abundances (Grouped): I	Abundances (Grouped): M	Abundances (Scaled): F9: 126, Sample, I	Abundances (Scaled): F9: 128, Sample, I	Abundances (Scaled): F9: 130, Sample, I	Abundances (Scaled): F9: 127, Sample, M	Abundances (Scaled): F9: 129, Sample, M	Abundances (Scaled): F9: 131, Sample, M	emPAI	# Razor Peptides	Score Mascot	# Peptides Mascot	#DIV/0!	#DIV/0!
FALSE	High	Master Protein	O75962	Triple functional domain protein OS=Homo sapiens GN=TRIO PE=1 SV=2	0	26.5967	2.93833	7	15	7	1	3097	346.683	6.37	High	High	High	High	High	High	Phospho [S1785(100); T1843(99); S2282(100); S2429(99.3); S2440(100); S2455(100); S2459(100); S2477(100)]	0.996	100.2	99.8	99.4	100.3	101	97.3	98.8	103.2	0.108	0	239.242	7	-0.00386006	0.0813514
High	[K].GTVEPQLEAR.[G]	1xTMT6plex [N-Term]		7.97822e-05	0.000156733	1	1	1	P21333	P21333 [428-437]	0	1328.74	High	High	High	High	High	High		0.81	110.5	89.5	113.3	102.4	115.8	89.7	83	95.9	Unique	44.47	High	7.955e-05	0.0001282		-0.30355	1.71067
Checked	Protein FDR Confidence	Master	Accession	Description	Exp. q-value	Sum PEP Score	Coverage	# Peptides	# PSMs	# Unique Peptides	# Protein Groups	# AAs	MW [kDa]	calc. pI	Found in Sample: [S49] F9: 126, Sample, I	Found in Sample: [S51] F9: 128, Sample, I	Found in Sample: [S53] F9: 130, Sample, I	Found in Sample: [S50] F9: 127, Sample, M	Found in Sample: [S52] F9: 129, Sample, M	Found in Sample: [S54] F9: 131, Sample, M	Modifications	Abundance Ratio: (M) / (I)	Abundances (Grouped): I	Abundances (Grouped): M	Abundances (Scaled): F9: 126, Sample, I	Abundances (Scaled): F9: 128, Sample, I	Abundances (Scaled): F9: 130, Sample, I	Abundances (Scaled): F9: 127, Sample, M	Abundances (Scaled): F9: 129, Sample, M	Abundances (Scaled): F9: 131, Sample, M	emPAI	# Razor Peptides	Score Mascot	# Peptides Mascot	#DIV/0!	#DIV/0!
FALSE	High	Master Protein	P21333	Filamin-A OS=Homo sapiens GN=FLNA PE=1 SV=4	0	155.563	14.0159	25	105	25	1	2647	280.564	6.06	High	High	High	High	High	High	Phospho [T1334(99.5); S1459(100); S1533(100); S2053(100); S2152(100); S2327(99); S2510(100)]	1.208	90.6	109.4	93.4	87.4	91	107.6	109.8	110.9	0.778	0	2507.79	25	-0.0368537	0.103948
High	[K].AEGHSDDESDSEGSDSESTSR.[E]	1xTMT6plex [N-Term]; 2xPhospho [S5(100); S9(100)]	Q9P289 2xPhospho [S300(100); S304(100)]	1.09134e-08	0	1	1	4	Q9P289	Q9P289 [296-316]	0	2572.9	High	High	High	High	High	High	S5(Phospho): 100; S9(Phospho): 100	0.81	110.5	89.5	102.9	113.4	115.2	70.2	93.2	105.1	Unique	68.68	High	0	4.689e-06		-0.304087	0.895251
Checked	Protein FDR Confidence	Master	Accession	Description	Exp. q-value	Sum PEP Score	Coverage	# Peptides	# PSMs	# Unique Peptides	# Protein Groups	# AAs	MW [kDa]	calc. pI	Found in Sample: [S49] F9: 126, Sample, I	Found in Sample: [S51] F9: 128, Sample, I	Found in Sample: [S53] F9: 130, Sample, I	Found in Sample: [S50] F9: 127, Sample, M	Found in Sample: [S52] F9: 129, Sample, M	Found in Sample: [S54] F9: 131, Sample, M	Modifications	Abundance Ratio: (M) / (I)	Abundances (Grouped): I	Abundances (Grouped): M	Abundances (Scaled): F9: 126, Sample, I	Abundances (Scaled): F9: 128, Sample, I	Abundances (Scaled): F9: 130, Sample, I	Abundances (Scaled): F9: 127, Sample, M	Abundances (Scaled): F9: 129, Sample, M	Abundances (Scaled): F9: 131, Sample, M	emPAI	# Razor Peptides	Score Mascot	# Peptides Mascot	#DIV/0!	#DIV/0!
FALSE	High	Master Protein	Q9P289	Serine/threonine-protein kinase 26 OS=Homo sapiens GN=STK26 PE=1 SV=2	0	52.2139	20.1923	6	38	6	1	416	46.5	5.29	High	High	High	High	High	High	Phospho [S4(100); T172(100); S300(100); S304(100); S415(100)]; Acetyl [N-Term]	1.25	88.9	111.1	88.4	90.8	87.5	105.5	113.7	114.1	2.02	0	1365.13	6	-0.0231966	0.0569318
High	[R].RFDDAVVQSDMK.[H]	2xTMT6plex [N-Term; K12]; 1xOxidation [M11(100)]		2.07811e-05	0.000156733	1	1	2	P11142	P11142 [77-88]	1	1884.99	High	High	High	High	High	High	M11(Oxidation): 100	0.81	110.5	89.5	109.4	118.2	104	84.7	92.7	91.1	Unique	47.15	High	7.955e-05	8.404e-05		-0.304522	1.92417
Checked	Protein FDR Confidence	Master	Accession	Description	Exp. q-value	Sum PEP Score	Coverage	# Peptides	# PSMs	# Unique Peptides	# Protein Groups	# AAs	MW [kDa]	calc. pI	Found in Sample: [S49] F9: 126, Sample, I	Found in Sample: [S51] F9: 128, Sample, I	Found in Sample: [S53] F9: 130, Sample, I	Found in Sample: [S50] F9: 127, Sample, M	Found in Sample: [S52] F9: 129, Sample, M	Found in Sample: [S54] F9: 131, Sample, M	Modifications	Abundance Ratio: (M) / (I)	Abundances (Grouped): I	Abundances (Grouped): M	Abundances (Scaled): F9: 126, Sample, I	Abundances (Scaled): F9: 128, Sample, I	Abundances (Scaled): F9: 130, Sample, I	Abundances (Scaled): F9: 127, Sample, M	Abundances (Scaled): F9: 129, Sample, M	Abundances (Scaled): F9: 131, Sample, M	emPAI	# Razor Peptides	Score Mascot	# Peptides Mascot	#DIV/0!	#DIV/0!
FALSE	High	Master Protein	P11142	Heat shock cognate 71 kDa protein OS=Homo sapiens GN=HSPA8 PE=1 SV=1	0	137.58	52.4768	29	128	22	1	646	70.854	5.52	High	High	High	High	High	High	Phospho [S254(100); S541(100); T641(91.3)]	0.651	121.1	78.9	120.1	122	121.2	80.6	78.1	78	8.427	7	2245.32	29	0.0165803	0.0210913
High	[K].DSSPSSSPSPK.[G]	2xTMT6plex [N-Term; K11]; 3xPhospho [S6(99.3); S7(99.3); S9(100)]	Q6WKZ4 3xPhospho [S339(99.1); S341(99.6); S]	0.0640268	0.00476382	1	1	4	Q6WKZ4	Q6WKZ4 [337-347]	0	1773.72	High	High	High	High	High	High	S5(Phospho): 98.3; S6(Phospho): 97.48; S7(Phospho): 97.48	0.81	110.5	89.5	113.6	111.6	106.2	89	92.4	87	Unique	12.29	High	0.005087	0.07042		-0.304189	2.82282
Checked	Protein FDR Confidence	Master	Accession	Description	Exp. q-value	Sum PEP Score	Coverage	# Peptides	# PSMs	# Unique Peptides	# Protein Groups	# AAs	MW [kDa]	calc. pI	Found in Sample: [S49] F9: 126, Sample, I	Found in Sample: [S51] F9: 128, Sample, I	Found in Sample: [S53] F9: 130, Sample, I	Found in Sample: [S50] F9: 127, Sample, M	Found in Sample: [S52] F9: 129, Sample, M	Found in Sample: [S54] F9: 131, Sample, M	Modifications	Abundance Ratio: (M) / (I)	Abundances (Grouped): I	Abundances (Grouped): M	Abundances (Scaled): F9: 126, Sample, I	Abundances (Scaled): F9: 128, Sample, I	Abundances (Scaled): F9: 130, Sample, I	Abundances (Scaled): F9: 127, Sample, M	Abundances (Scaled): F9: 129, Sample, M	Abundances (Scaled): F9: 131, Sample, M	emPAI	# Razor Peptides	Score Mascot	# Peptides Mascot	#DIV/0!	#DIV/0!
FALSE	High	Master Protein	Q6WKZ4	Rab11 family-interacting protein 1 OS=Homo sapiens GN=RAB11FIP1 PE=1 SV=3	0	16.6717	5.37802	6	21	6	1	1283	137.083	5.43	High	High	High	High	High	High	Phospho [S280(100); S342(98.1); S343(98.1); S545(100)]	0.84	108.7	91.3	105.5	109.9	110.8	86.8	91.9	95.1	0.281	0	67.5067	6	0.00941403	0.0234522
High	[K].SFTSSSPSSPSR.[A]	1xTMT6plex [N-Term]; 2xPhospho [S8(98.6); S9(99.3)]		0.000160782	0.000202338	1	1	7	O94875	O94875 [294-305]	0	1615.66	High	High	High	High	High	High	S5(Phospho): 50; S6(Phospho): 50; S8(Phospho): 99.19	0.81	110.5	89.5	104.2	112	115.3	88	88.7	91.7	Unique	28.61	High	9.07e-05	0.0002295		-0.304624	2.42205
Checked	Protein FDR Confidence	Master	Accession	Description	Exp. q-value	Sum PEP Score	Coverage	# Peptides	# PSMs	# Unique Peptides	# Protein Groups	# AAs	MW [kDa]	calc. pI	Found in Sample: [S49] F9: 126, Sample, I	Found in Sample: [S51] F9: 128, Sample, I	Found in Sample: [S53] F9: 130, Sample, I	Found in Sample: [S50] F9: 127, Sample, M	Found in Sample: [S52] F9: 129, Sample, M	Found in Sample: [S54] F9: 131, Sample, M	Modifications	Abundance Ratio: (M) / (I)	Abundances (Grouped): I	Abundances (Grouped): M	Abundances (Scaled): F9: 126, Sample, I	Abundances (Scaled): F9: 128, Sample, I	Abundances (Scaled): F9: 130, Sample, I	Abundances (Scaled): F9: 127, Sample, M	Abundances (Scaled): F9: 129, Sample, M	Abundances (Scaled): F9: 131, Sample, M	emPAI	# Razor Peptides	Score Mascot	# Peptides Mascot	#DIV/0!	#DIV/0!
FALSE	High	Master Protein	O94875	Sorbin and SH3 domain-containing protein 2 OS=Homo sapiens GN=SORBS2 PE=1 SV=3	0	28.6028	5.09091	5	33	5	1	1100	124.03	8.31	High	High	High	High	High	High	Phospho [S157(100); S187(100); S259(100); S278(99.4)]	0.932	103.5	96.5	101.4	105.8	103.3	94.9	97	97.6	0.382	0	199.944	5	0.0123919	0.0784138
High	[R].VISRPPPSVSPPK.[C]	2xTMT6plex [N-Term; K13]; 1xPhospho [S10(99.4)]		0.00471262	0.000424228	1	1	4	Q8NHM5	Q8NHM5 [1022-1034]	0	1899.09	High	High	High	High	High	High	S10(Phospho): 99.6	0.81	110.5	89.5	114	106.3	111.2	99.8	85.3	83.4	Unique	6.57	High	0.000223	0.002041		-0.304087	1.68837
Checked	Protein FDR Confidence	Master	Accession	Description	Exp. q-value	Sum PEP Score	Coverage	# Peptides	# PSMs	# Unique Peptides	# Protein Groups	# AAs	MW [kDa]	calc. pI	Found in Sample: [S49] F9: 126, Sample, I	Found in Sample: [S51] F9: 128, Sample, I	Found in Sample: [S53] F9: 130, Sample, I	Found in Sample: [S50] F9: 127, Sample, M	Found in Sample: [S52] F9: 129, Sample, M	Found in Sample: [S54] F9: 131, Sample, M	Modifications	Abundance Ratio: (M) / (I)	Abundances (Grouped): I	Abundances (Grouped): M	Abundances (Scaled): F9: 126, Sample, I	Abundances (Scaled): F9: 128, Sample, I	Abundances (Scaled): F9: 130, Sample, I	Abundances (Scaled): F9: 127, Sample, M	Abundances (Scaled): F9: 129, Sample, M	Abundances (Scaled): F9: 131, Sample, M	emPAI	# Razor Peptides	Score Mascot	# Peptides Mascot	#DIV/0!	#DIV/0!
FALSE	High	Master Protein	Q8NHM5	Lysine-specific demethylase 2B OS=Homo sapiens GN=KDM2B PE=1 SV=1	0	9.93837	4.26647	4	15	4	1	1336	152.517	8.56	High	High	High	High	High	High	Phospho [S443(96.2); S768(100); S795(100)]	1.137	93.6	106.4	91.7	90.1	99	113.7	98	107.6	0.11	0	25.21	4	0.0538798	0.168569
High	[K].QRSLSPVAAPPLREPR.[A]	1xTMT6plex [N-Term]; 2xPhospho [S3(100); S5(100)]	Q8NDT2 2xPhospho [S265(100); S267(100)]	0.00551171	0.000688038	1	1	2	Q8NDT2	Q8NDT2 [263-278]	2	2163.1	High	High	High	High	High	High	S3(Phospho): 100; S5(Phospho): 100	0.81	110.5	89.5	100.1	114.8	116.6	82.5	87.7	98.2	Unique	3.98	High	0.0003168	0.002384		-0.304624	1.40547
