## Supplemental Table 1 for "Quantitative proteomics indicate a strong correlation of mitotic phospho-/dephosphorylation with non-structured regions of substrates" (part 21 of 31)

### Sheet: PeptideGroups (continued)
Confidence	Annotated Sequence	Modifications	Modifications in Master Proteins	Qvality PEP	Qvality q-value	# Protein Groups	# Proteins	# PSMs	Master Protein Accessions	Positions in Master Proteins	# Missed Cleavages	Theo. MH+ [Da]	Found in Sample: [S49] F9: 126, Sample, I	Found in Sample: [S51] F9: 128, Sample, I	Found in Sample: [S53] F9: 130, Sample, I	Found in Sample: [S50] F9: 127, Sample, M	Found in Sample: [S52] F9: 129, Sample, M	Found in Sample: [S54] F9: 131, Sample, M	ptmRS: Best Site Probabilities	Abundance Ratio: (M) / (I)	Abundances (Grouped): I	Abundances (Grouped): M	Abundances (Scaled): F9: 126, Sample, I	Abundances (Scaled): F9: 128, Sample, I	Abundances (Scaled): F9: 130, Sample, I	Abundances (Scaled): F9: 127, Sample, M	Abundances (Scaled): F9: 129, Sample, M	Abundances (Scaled): F9: 131, Sample, M	Quan Info	Ions Score Mascot	Confidence Mascot	Percolator q-Value Mascot	Percolator PEP Mascot		log2ratio(M/I)	P
Checked	Protein FDR Confidence	Master	Accession	Description	Exp. q-value	Sum PEP Score	Coverage	# Peptides	# PSMs	# Unique Peptides	# Protein Groups	# AAs	MW [kDa]	calc. pI	Found in Sample: [S49] F9: 126, Sample, I	Found in Sample: [S51] F9: 128, Sample, I	Found in Sample: [S53] F9: 130, Sample, I	Found in Sample: [S50] F9: 127, Sample, M	Found in Sample: [S52] F9: 129, Sample, M	Found in Sample: [S54] F9: 131, Sample, M	Modifications	Abundance Ratio: (M) / (I)	Abundances (Grouped): I	Abundances (Grouped): M	Abundances (Scaled): F9: 126, Sample, I	Abundances (Scaled): F9: 128, Sample, I	Abundances (Scaled): F9: 130, Sample, I	Abundances (Scaled): F9: 127, Sample, M	Abundances (Scaled): F9: 129, Sample, M	Abundances (Scaled): F9: 131, Sample, M	emPAI	# Razor Peptides	Score Mascot	# Peptides Mascot	#DIV/0!	#DIV/0!
FALSE	High	Master Protein	Q8NDT2	Putative RNA-binding protein 15B OS=Homo sapiens GN=RBM15B PE=1 SV=3	0	41.2622	15.8427	10	25	10	1	890	97.147	9.85	High	High	High	High	High	High	Phospho [S109(99.4); S144(99.2); S265(100); S267(100); S504(100); T532(100); S552(100); S609(100)]	0.736	115.2	84.8	110.4	117	118.3	84.6	83.6	86.1	0.597	0	308.993	10	0.0434924	0.0767957
High	[R].TAAGEYDSVSESEDEEMLEIR.[Q]	1xTMT6plex [N-Term]; 1xOxidation [M17(100)]; 3xPhospho [S8(100); S10(100); S12(100)]	Q9BZE4 3xPhospho [S468(100); S470(100); S472(100)]	0.000120772	0.000156733	1	1	4	Q9BZE4	Q9BZE4 [461-481]	0	2845.07	High	High	High	High	High	High	S8(Phospho): 100; S10(Phospho): 100; S12(Phospho): 100; M17(Oxidation): 100	0.81	110.5	89.5	113.5	119.5	98.6	79.2	93.2	96	Unique	26.61	High	7.955e-05	0.0001509		-0.305059	1.22192
Checked	Protein FDR Confidence	Master	Accession	Description	Exp. q-value	Sum PEP Score	Coverage	# Peptides	# PSMs	# Unique Peptides	# Protein Groups	# AAs	MW [kDa]	calc. pI	Found in Sample: [S49] F9: 126, Sample, I	Found in Sample: [S51] F9: 128, Sample, I	Found in Sample: [S53] F9: 130, Sample, I	Found in Sample: [S50] F9: 127, Sample, M	Found in Sample: [S52] F9: 129, Sample, M	Found in Sample: [S54] F9: 131, Sample, M	Modifications	Abundance Ratio: (M) / (I)	Abundances (Grouped): I	Abundances (Grouped): M	Abundances (Scaled): F9: 126, Sample, I	Abundances (Scaled): F9: 128, Sample, I	Abundances (Scaled): F9: 130, Sample, I	Abundances (Scaled): F9: 127, Sample, M	Abundances (Scaled): F9: 129, Sample, M	Abundances (Scaled): F9: 131, Sample, M	emPAI	# Razor Peptides	Score Mascot	# Peptides Mascot	#DIV/0!	#DIV/0!
FALSE	High	Master Protein	Q9BZE4	Nucleolar GTP-binding protein 1 OS=Homo sapiens GN=GTPBP4 PE=1 SV=3	0	27.1767	6.78233	5	41	5	1	634	73.918	9.5	High	High	High	High	High	High	Phospho [S468(100); S470(100); S472(100); S558(100); S578(100)]	1.113	94.6	105.4	95.4	96.1	92.4	106.6	103	106.5	0.638	0	277.405	5	-0.00146591	0.00597159
High	[R].EDENDASDDEDDDEKR.[R]	2xTMT6plex [N-Term; K15]; 1xPhospho [S7(100)]	Q9Y5B6 1xPhospho [S262(100)]	2.17138e-06	0	1	1	3	Q9Y5B6	Q9Y5B6 [256-271]	1	2434.98	High	High	High	High	High	High	S7(Phospho): 100	0.81	110.5	89.5	113.9	105.3	112.3	89.1	90.1	89.3	Unique	44.53	High	0	3.92e-05		-0.304087	2.85732
Checked	Protein FDR Confidence	Master	Accession	Description	Exp. q-value	Sum PEP Score	Coverage	# Peptides	# PSMs	# Unique Peptides	# Protein Groups	# AAs	MW [kDa]	calc. pI	Found in Sample: [S49] F9: 126, Sample, I	Found in Sample: [S51] F9: 128, Sample, I	Found in Sample: [S53] F9: 130, Sample, I	Found in Sample: [S50] F9: 127, Sample, M	Found in Sample: [S52] F9: 129, Sample, M	Found in Sample: [S54] F9: 131, Sample, M	Modifications	Abundance Ratio: (M) / (I)	Abundances (Grouped): I	Abundances (Grouped): M	Abundances (Scaled): F9: 126, Sample, I	Abundances (Scaled): F9: 128, Sample, I	Abundances (Scaled): F9: 130, Sample, I	Abundances (Scaled): F9: 127, Sample, M	Abundances (Scaled): F9: 129, Sample, M	Abundances (Scaled): F9: 131, Sample, M	emPAI	# Razor Peptides	Score Mascot	# Peptides Mascot	#DIV/0!	#DIV/0!
FALSE	High	Master Protein	Q9Y5B6	PAX3- and PAX7-binding protein 1 OS=Homo sapiens GN=PAXBP1 PE=1 SV=2	0	41.6456	9.92366	7	20	7	1	917	104.739	5.68	High	High	High	High	High	High	Phospho [S154(99.3); S191(100); S262(100); S295(100)]	0.78	112.4	87.6	113.2	110.3	113.6	86.5	87	89.5	0.571	0	477.04	7	-0.0129557	0.0261167
High	[RK].IANILK.[ED]	2xTMT6plex [N-Term; K6]		0.0514796	0.00394271	1	3	3	P13667	P13667 [104-109]	0	1129.77	High	High	High	High	High	High		0.81	110.5	89.5	106.4	110.9	114.2	111.8	73	83.7	Unique	20.43	High	0.002031	0.02384		-0.304087	0.825516
Checked	Protein FDR Confidence	Master	Accession	Description	Exp. q-value	Sum PEP Score	Coverage	# Peptides	# PSMs	# Unique Peptides	# Protein Groups	# AAs	MW [kDa]	calc. pI	Found in Sample: [S49] F9: 126, Sample, I	Found in Sample: [S51] F9: 128, Sample, I	Found in Sample: [S53] F9: 130, Sample, I	Found in Sample: [S50] F9: 127, Sample, M	Found in Sample: [S52] F9: 129, Sample, M	Found in Sample: [S54] F9: 131, Sample, M	Modifications	Abundance Ratio: (M) / (I)	Abundances (Grouped): I	Abundances (Grouped): M	Abundances (Scaled): F9: 126, Sample, I	Abundances (Scaled): F9: 128, Sample, I	Abundances (Scaled): F9: 130, Sample, I	Abundances (Scaled): F9: 127, Sample, M	Abundances (Scaled): F9: 129, Sample, M	Abundances (Scaled): F9: 131, Sample, M	emPAI	# Razor Peptides	Score Mascot	# Peptides Mascot	#DIV/0!	#DIV/0!
FALSE	High	Master Protein	P13667	Protein disulfide-isomerase A4 OS=Homo sapiens GN=PDIA4 PE=1 SV=2	0	10.832	7.5969	4	4	4	1	645	72.887	5.07	High	High	High	High	High	High		0.79	111.7	88.3	112.5	111.9	110.7	90.4	85.6	88.8	0.222	0	56.3874	4	0.00230647	0.00516812
High	[R].GSSGCSEAGGAGHEEGRASPLR.[R]	1xTMT6plex [N-Term]; 1xCarbamidomethyl [C5]; 1xPhospho [S19(100)]	Q9C0C9 1xPhospho [S115(100)]	0.000370506	0.000202338	1	1	2	Q9C0C9	Q9C0C9 [97-118]	1	2438.07	High	High	High	High	High	High	S19(Phospho): 100	0.81	110.5	89.5	98.3	119.1	114.1	93.8	82.7	91.9	Unique	14.06	High	0.0002079	0.001147		-0.304624	1.37451
Checked	Protein FDR Confidence	Master	Accession	Description	Exp. q-value	Sum PEP Score	Coverage	# Peptides	# PSMs	# Unique Peptides	# Protein Groups	# AAs	MW [kDa]	calc. pI	Found in Sample: [S49] F9: 126, Sample, I	Found in Sample: [S51] F9: 128, Sample, I	Found in Sample: [S53] F9: 130, Sample, I	Found in Sample: [S50] F9: 127, Sample, M	Found in Sample: [S52] F9: 129, Sample, M	Found in Sample: [S54] F9: 131, Sample, M	Modifications	Abundance Ratio: (M) / (I)	Abundances (Grouped): I	Abundances (Grouped): M	Abundances (Scaled): F9: 126, Sample, I	Abundances (Scaled): F9: 128, Sample, I	Abundances (Scaled): F9: 130, Sample, I	Abundances (Scaled): F9: 127, Sample, M	Abundances (Scaled): F9: 129, Sample, M	Abundances (Scaled): F9: 131, Sample, M	emPAI	# Razor Peptides	Score Mascot	# Peptides Mascot	#DIV/0!	#DIV/0!
FALSE	High	Master Protein	Q9C0C9	(E3-independent) E2 ubiquitin-conjugating enzyme OS=Homo sapiens GN=UBE2O PE=1 SV=3	0	68.3558	10.7585	8	33	8	1	1292	141.205	5.12	High	High	High	High	High	High	Phospho [S87(100); S89(100); S115(100); S381(100); S401(100); S431(100); T435(100); S836(98.7); S896(100)]	0.908	104.8	95.2	103.7	105.8	105.1	94.5	96.5	94.5	0.885	0	415.435	8	0.00805315	0.0405796
High	[R].DRTPPHLLYSDR.[D]	1xTMT6plex [N-Term]; 1xPhospho [T3(100)]	Q8NDT2 1xPhospho [T532(100)]	0.00411428	0.000424228	1	1	1	Q8NDT2	Q8NDT2 [530-541]	1	1778.88	High	High	High	High	High	High	T3(Phospho): 100	0.81	110.5	89.5	118.9	113	99.6	94.7	90	83.7	Unique	5.92	High	0.000223	0.001796		-0.304624	1.48967
Checked	Protein FDR Confidence	Master	Accession	Description	Exp. q-value	Sum PEP Score	Coverage	# Peptides	# PSMs	# Unique Peptides	# Protein Groups	# AAs	MW [kDa]	calc. pI	Found in Sample: [S49] F9: 126, Sample, I	Found in Sample: [S51] F9: 128, Sample, I	Found in Sample: [S53] F9: 130, Sample, I	Found in Sample: [S50] F9: 127, Sample, M	Found in Sample: [S52] F9: 129, Sample, M	Found in Sample: [S54] F9: 131, Sample, M	Modifications	Abundance Ratio: (M) / (I)	Abundances (Grouped): I	Abundances (Grouped): M	Abundances (Scaled): F9: 126, Sample, I	Abundances (Scaled): F9: 128, Sample, I	Abundances (Scaled): F9: 130, Sample, I	Abundances (Scaled): F9: 127, Sample, M	Abundances (Scaled): F9: 129, Sample, M	Abundances (Scaled): F9: 131, Sample, M	emPAI	# Razor Peptides	Score Mascot	# Peptides Mascot	#DIV/0!	#DIV/0!
FALSE	High	Master Protein	Q8NDT2	Putative RNA-binding protein 15B OS=Homo sapiens GN=RBM15B PE=1 SV=3	0	41.2622	15.8427	10	25	10	1	890	97.147	9.85	High	High	High	High	High	High	Phospho [S109(99.4); S144(99.2); S265(100); S267(100); S504(100); T532(100); S552(100); S609(100)]	0.736	115.2	84.8	110.4	117	118.3	84.6	83.6	86.1	0.597	0	308.993	10	0.0434924	0.0767957
High	[K].NDVDDEEVHGSSDDSK.[Q]	2xTMT6plex [N-Term; K16]; 2xPhospho [S11(100); S12(100)]	Q03188 2xPhospho [S709(100); S710(100)]	1.02907e-05	0.000119656	1	1	2	Q03188	Q03188 [699-714]	0	2365.95	High	High	High	High	High	High	S11(Phospho): 100; S12(Phospho): 100	0.81	110.5	89.5	117.5	102.6	111.4	95.6	84.8	88.1	Unique	50.25	High	4.332e-05	6.778e-05		-0.304087	1.75793
Checked	Protein FDR Confidence	Master	Accession	Description	Exp. q-value	Sum PEP Score	Coverage	# Peptides	# PSMs	# Unique Peptides	# Protein Groups	# AAs	MW [kDa]	calc. pI	Found in Sample: [S49] F9: 126, Sample, I	Found in Sample: [S51] F9: 128, Sample, I	Found in Sample: [S53] F9: 130, Sample, I	Found in Sample: [S50] F9: 127, Sample, M	Found in Sample: [S52] F9: 129, Sample, M	Found in Sample: [S54] F9: 131, Sample, M	Modifications	Abundance Ratio: (M) / (I)	Abundances (Grouped): I	Abundances (Grouped): M	Abundances (Scaled): F9: 126, Sample, I	Abundances (Scaled): F9: 128, Sample, I	Abundances (Scaled): F9: 130, Sample, I	Abundances (Scaled): F9: 127, Sample, M	Abundances (Scaled): F9: 129, Sample, M	Abundances (Scaled): F9: 131, Sample, M	emPAI	# Razor Peptides	Score Mascot	# Peptides Mascot	#DIV/0!	#DIV/0!
FALSE	High	Master Protein	Q03188	Centromere protein C OS=Homo sapiens GN=CENPC PE=1 SV=2	0	46.9153	13.0435	10	24	10	1	943	106.769	9.39	High	High	High	High	High	High	Phospho [S73(100); S177(100); S225(100); S274(100); S679(100); S684(100); S709(100); S710(99.6); T734(99.6)]	1.12	94.3	105.7	93.3	96.5	93.3	103.4	106.4	107.1	0.796	0	353.774	10	-0.000491968	0.00219016
High	[K].VPTTPASPVK.[N]	2xTMT6plex [N-Term; K10]; 1xPhospho [S7(100)]	Q6IE81 1xPhospho [S743(100)]	0.00066772	0.000235985	1	1	2	Q6IE81	Q6IE81 [737-746]	0	1534.86	High	High	High	High	High	High	S7(Phospho): 100	0.81	110.5	89.5	106.2	111.9	113.4	88	85.3	95.2	Unique	43.93	High	0.0001542	0.0003933		-0.304087	2.33154
Checked	Protein FDR Confidence	Master	Accession	Description	Exp. q-value	Sum PEP Score	Coverage	# Peptides	# PSMs	# Unique Peptides	# Protein Groups	# AAs	MW [kDa]	calc. pI	Found in Sample: [S49] F9: 126, Sample, I	Found in Sample: [S51] F9: 128, Sample, I	Found in Sample: [S53] F9: 130, Sample, I	Found in Sample: [S50] F9: 127, Sample, M	Found in Sample: [S52] F9: 129, Sample, M	Found in Sample: [S54] F9: 131, Sample, M	Modifications	Abundance Ratio: (M) / (I)	Abundances (Grouped): I	Abundances (Grouped): M	Abundances (Scaled): F9: 126, Sample, I	Abundances (Scaled): F9: 128, Sample, I	Abundances (Scaled): F9: 130, Sample, I	Abundances (Scaled): F9: 127, Sample, M	Abundances (Scaled): F9: 129, Sample, M	Abundances (Scaled): F9: 131, Sample, M	emPAI	# Razor Peptides	Score Mascot	# Peptides Mascot	#DIV/0!	#DIV/0!
FALSE	High	Master Protein	Q6IE81	Protein Jade-1 OS=Homo sapiens GN=JADE1 PE=1 SV=1	0	7.74307	2.96912	2	5	2	1	842	95.473	7.91	High	High	High	High	High	High	Phospho [S743(100)]	0.861	107.5	92.5	98.7	114	109.8	88.3	94.1	95.1	0.126	0	60.1633	2	0.0633111	0.188258
High	[R].NSSPPPSPNK.[N]	2xTMT6plex [N-Term; K10]; 3xPhospho [S2(100); S3(100); S7(100)]	P20020 3xPhospho [S1215(100); S1216(100); S1220(100)]	0.00655859	0.000726108	1	1	2	P20020	P20020 [1214-1223]	0	1722.73	High	High	High	High	High	High	S2(Phospho): 100; S3(Phospho): 100; S7(Phospho): 100	0.81	110.5	89.5	110	104.6	117	84.4	90.2	93.9	Unique	21.12	High	0.0003418	0.002832		-0.304522	2.01247
Checked	Protein FDR Confidence	Master	Accession	Description	Exp. q-value	Sum PEP Score	Coverage	# Peptides	# PSMs	# Unique Peptides	# Protein Groups	# AAs	MW [kDa]	calc. pI	Found in Sample: [S49] F9: 126, Sample, I	Found in Sample: [S51] F9: 128, Sample, I	Found in Sample: [S53] F9: 130, Sample, I	Found in Sample: [S50] F9: 127, Sample, M	Found in Sample: [S52] F9: 129, Sample, M	Found in Sample: [S54] F9: 131, Sample, M	Modifications	Abundance Ratio: (M) / (I)	Abundances (Grouped): I	Abundances (Grouped): M	Abundances (Scaled): F9: 126, Sample, I	Abundances (Scaled): F9: 128, Sample, I	Abundances (Scaled): F9: 130, Sample, I	Abundances (Scaled): F9: 127, Sample, M	Abundances (Scaled): F9: 129, Sample, M	Abundances (Scaled): F9: 131, Sample, M	emPAI	# Razor Peptides	Score Mascot	# Peptides Mascot	#DIV/0!	#DIV/0!
FALSE	High	Master Protein	P20020	Plasma membrane calcium-transporting ATPase 1 OS=Homo sapiens GN=ATP2B1 PE=1 SV=3	0	73.2965	5.72337	6	84	6	1	1258	138.668	6.04	High	High	High	High	High	High	Phospho [S17(100); S1193(100); S1215(100); S1216(100); S1253(100)]	0.749	114.4	85.6	114.3	114.2	114.7	84.2	86.8	85.9	0.852	0	1660.57	6	-0.00551876	0.00946618
High	[R].QESDPEDDDVKKPALQSSVVATSK.[E]	4xTMT6plex [N-Term; K11; K12; K24]; 1xPhospho [S3(100)]	Q9H307 1xPhospho [S100(100)]	8.82746e-05	0.000156733	1	1	5	Q9H307	Q9H307 [98-121]	1	3569.88	High	High	High	High	High	High	S3(Phospho): 100	0.809	110.5	89.5	116.7	108.9	106	92.2	90.7	85.6	Unique	25.28	High	7.955e-05	0.0001605		-0.304522	2.29668
Checked	Protein FDR Confidence	Master	Accession	Description	Exp. q-value	Sum PEP Score	Coverage	# Peptides	# PSMs	# Unique Peptides	# Protein Groups	# AAs	MW [kDa]	calc. pI	Found in Sample: [S49] F9: 126, Sample, I	Found in Sample: [S51] F9: 128, Sample, I	Found in Sample: [S53] F9: 130, Sample, I	Found in Sample: [S50] F9: 127, Sample, M	Found in Sample: [S52] F9: 129, Sample, M	Found in Sample: [S54] F9: 131, Sample, M	Modifications	Abundance Ratio: (M) / (I)	Abundances (Grouped): I	Abundances (Grouped): M	Abundances (Scaled): F9: 126, Sample, I	Abundances (Scaled): F9: 128, Sample, I	Abundances (Scaled): F9: 130, Sample, I	Abundances (Scaled): F9: 127, Sample, M	Abundances (Scaled): F9: 129, Sample, M	Abundances (Scaled): F9: 131, Sample, M	emPAI	# Razor Peptides	Score Mascot	# Peptides Mascot	#DIV/0!	#DIV/0!
FALSE	High	Master Protein	Q9H307	Pinin OS=Homo sapiens GN=PNN PE=1 SV=4	0	90.9731	23.2915	17	62	17	1	717	81.565	7.14	High	High	High	High	High	High	Phospho [S66(100); S84(100); S96(100); S100(100); S347(100); S381(100); S413(100); S552(100); S690(100)]	0.886	106	94	108.4	104	105.8	94.1	94.9	92.8	3.885	0	477.251	17	-0.0212061	0.0930757
High	[K].KRSEDESETEDEEEK.[S]	3xTMT6plex [N-Term; K1; K15]; 3xPhospho [S3(100); S7(100); T9(100)]	P25205 3xPhospho [S668(100); S672(100); T674(100)]	0.0127068	0.00161274	1	1	3	P25205	P25205 [666-680]	2	2767.16	High	High	High	High	High	High	S3(Phospho): 100; S7(Phospho): 100; T9(Phospho): 100	0.809	110.5	89.5	94.4	124.2	113	90.1	88.5	89.8	Unique	11.3	High	0.0008284	0.005504		-0.305059	1.13821
Checked	Protein FDR Confidence	Master	Accession	Description	Exp. q-value	Sum PEP Score	Coverage	# Peptides	# PSMs	# Unique Peptides	# Protein Groups	# AAs	MW [kDa]	calc. pI	Found in Sample: [S49] F9: 126, Sample, I	Found in Sample: [S51] F9: 128, Sample, I	Found in Sample: [S53] F9: 130, Sample, I	Found in Sample: [S50] F9: 127, Sample, M	Found in Sample: [S52] F9: 129, Sample, M	Found in Sample: [S54] F9: 131, Sample, M	Modifications	Abundance Ratio: (M) / (I)	Abundances (Grouped): I	Abundances (Grouped): M	Abundances (Scaled): F9: 126, Sample, I	Abundances (Scaled): F9: 128, Sample, I	Abundances (Scaled): F9: 130, Sample, I	Abundances (Scaled): F9: 127, Sample, M	Abundances (Scaled): F9: 129, Sample, M	Abundances (Scaled): F9: 131, Sample, M	emPAI	# Razor Peptides	Score Mascot	# Peptides Mascot	#DIV/0!	#DIV/0!
FALSE	High	Master Protein	P25205	DNA replication licensing factor MCM3 OS=Homo sapiens GN=MCM3 PE=1 SV=3	0	132.886	12.2525	10	165	10	1	808	90.924	5.77	High	High	High	High	High	High	Phospho [S160(100); S275(100); S668(100); S672(100); S728(100)]	0.607	124.5	75.5	125.7	122.8	124.9	75.8	76	74.8	3.112	0	3240.59	10	-0.00977801	0.0104955
High	[K].AQGQESDSSETSVR.[G]	1xTMT6plex [N-Term]; 1xPhospho [S6(99.7)]	Q03164 1xPhospho [S1056(99.7)]	2.27338e-07	0	1	1	3	Q03164	Q03164 [1051-1064]	0	1789.78	High	High	High	High	High	High	S6(Phospho): 99.73	0.809	110.5	89.5	112.5	105.2	113.9	93.8	93.2	81.4	Unique	50.01	High	0	1.613e-05		-0.305059	1.91144
Checked	Protein FDR Confidence	Master	Accession	Description	Exp. q-value	Sum PEP Score	Coverage	# Peptides	# PSMs	# Unique Peptides	# Protein Groups	# AAs	MW [kDa]	calc. pI	Found in Sample: [S49] F9: 126, Sample, I	Found in Sample: [S51] F9: 128, Sample, I	Found in Sample: [S53] F9: 130, Sample, I	Found in Sample: [S50] F9: 127, Sample, M	Found in Sample: [S52] F9: 129, Sample, M	Found in Sample: [S54] F9: 131, Sample, M	Modifications	Abundance Ratio: (M) / (I)	Abundances (Grouped): I	Abundances (Grouped): M	Abundances (Scaled): F9: 126, Sample, I	Abundances (Scaled): F9: 128, Sample, I	Abundances (Scaled): F9: 130, Sample, I	Abundances (Scaled): F9: 127, Sample, M	Abundances (Scaled): F9: 129, Sample, M	Abundances (Scaled): F9: 131, Sample, M	emPAI	# Razor Peptides	Score Mascot	# Peptides Mascot	#DIV/0!	#DIV/0!
FALSE	High	Master Protein	Q03164	Histone-lysine N-methyltransferase 2A OS=Homo sapiens GN=KMT2A PE=1 SV=5	0	103.534	9.5994	26	66	25	1	3969	431.497	9.09	High	High	High	High	High	High	Phospho [S153(100); S351(100); S532(100); S610(100); T703(100); S926(100); T993(99.7); S1025(100); S1056(99.7); S1119(100); S1837(99.2); S1858(100); S2098(100); T2147(100); S2149(100); T2525(100); S2651(98.8); S2938(100); S2955(100); T3038(99.2); S3053(100); T3067(98.6); S3216(100)]	1.143	93.3	106.7	91.2	93.5	95.2	105.6	105.3	109.2	0.459	1	479.417	26	0.0152772	0.0580917
High	[R].AKSPTPESSTIASYVTLRK.[T]	3xTMT6plex [N-Term; K2; K19]; 2xPhospho [S3(98.7); T16(100)]	Q9HAU0 2xPhospho [S855(98.7); T868(100)]	0.106835	0.00759489	1	1	1	Q9HAU0	Q9HAU0 [853-871]	2	2883.52	High	High	High	High	High	High	S3(Phospho): 98.69; T16(Phospho): 99.98	0.809	110.5	89.5	97.6	107.7	126.3	92.4	85.7	90.3	Unique	10.55	High	0.004131	0.05465		-0.305059	1.14733
Checked	Protein FDR Confidence	Master	Accession	Description	Exp. q-value	Sum PEP Score	Coverage	# Peptides	# PSMs	# Unique Peptides	# Protein Groups	# AAs	MW [kDa]	calc. pI	Found in Sample: [S49] F9: 126, Sample, I	Found in Sample: [S51] F9: 128, Sample, I	Found in Sample: [S53] F9: 130, Sample, I	Found in Sample: [S50] F9: 127, Sample, M	Found in Sample: [S52] F9: 129, Sample, M	Found in Sample: [S54] F9: 131, Sample, M	Modifications	Abundance Ratio: (M) / (I)	Abundances (Grouped): I	Abundances (Grouped): M	Abundances (Scaled): F9: 126, Sample, I	Abundances (Scaled): F9: 128, Sample, I	Abundances (Scaled): F9: 130, Sample, I	Abundances (Scaled): F9: 127, Sample, M	Abundances (Scaled): F9: 129, Sample, M	Abundances (Scaled): F9: 131, Sample, M	emPAI	# Razor Peptides	Score Mascot	# Peptides Mascot	#DIV/0!	#DIV/0!
FALSE	High	Master Protein	Q9HAU0	Pleckstrin homology domain-containing family A member 5 OS=Homo sapiens GN=PLEKHA5 PE=1 SV=1	0	23.041	7.61649	7	13	7	1	1116	127.385	7.53	High	High	High	High	High	High	Phospho [T438(100); S568(99.6); T576(100); S607(100); S855(100); T868(100); S933(100); S937(99.2)]	1.076	96.4	103.6	99.2	94.5	95.3	98.3	105.4	107.2	0.259	0	232.708	7	-0.0545405	0.70545
High	[R].QSQQPMKPISPVKDPVSPASQK.[M]	4xTMT6plex [N-Term; K7; K13; K22]; 2xPhospho [S10(100); S17(100)]	Q12888 2xPhospho [S1094(100); S1101(100)]	0.000210671	0.000202338	1	1	2	Q12888	Q12888 [1085-1106]	1	3453.84	High	High	High	High	High	High	S10(Phospho): 100; S17(Phospho): 99.99	0.809	110.5	89.5	121.3	95.9	114.4	85.9	95.7	86.7	Unique	16.6	High	9.07e-05	0.0001957		-0.305597	1.20805
Checked	Protein FDR Confidence	Master	Accession	Description	Exp. q-value	Sum PEP Score	Coverage	# Peptides	# PSMs	# Unique Peptides	# Protein Groups	# AAs	MW [kDa]	calc. pI	Found in Sample: [S49] F9: 126, Sample, I	Found in Sample: [S51] F9: 128, Sample, I	Found in Sample: [S53] F9: 130, Sample, I	Found in Sample: [S50] F9: 127, Sample, M	Found in Sample: [S52] F9: 129, Sample, M	Found in Sample: [S54] F9: 131, Sample, M	Modifications	Abundance Ratio: (M) / (I)	Abundances (Grouped): I	Abundances (Grouped): M	Abundances (Scaled): F9: 126, Sample, I	Abundances (Scaled): F9: 128, Sample, I	Abundances (Scaled): F9: 130, Sample, I	Abundances (Scaled): F9: 127, Sample, M	Abundances (Scaled): F9: 129, Sample, M	Abundances (Scaled): F9: 131, Sample, M	emPAI	# Razor Peptides	Score Mascot	# Peptides Mascot	#DIV/0!	#DIV/0!
FALSE	High	Master Protein	Q12888	TP53-binding protein 1 OS=Homo sapiens GN=TP53BP1 PE=1 SV=2	0	289.029	33.1643	48	194	48	1	1972	213.443	4.7	High	High	High	High	High	High	Phospho [S78(100); S222(100); S265(100); S380(99.6); T394(99.3); S398(100); S493(100); S500(100); S525(100); S532(99.6); S552(100); T591(100); S598(100); S727(100); S771(100); S809(100); S834(100); S862(100); S877(99.6); T922(99.4); S975(100); S1028(100); S1050(100); S1068(99.2); T1082(100); S1094(100); S1101(100); S1219(100); S1342(98.8); S1368(100); T1372(100); S1430(100); S1446(99.6); S1462(99.6); T1609(100); S1618(100); S1656(100); S1665(100); S1678(100); S1686(99.4)]	1.088	95.8	104.2	95.3	96.9	95.2	102.9	105.5	104.3	4.839	0	2473.89	48	-0.0014664	0.00886008
High	[R].RGSALGPDEAGGELER.[L]	1xTMT6plex [N-Term]; 1xPhospho [S3(100)]	O75145 1xPhospho [S17(100)]	0.00486203	0.0005166	1	1	1	O75145	O75145 [15-30]	1	1922.92	High	High	High	High	High	High	S3(Phospho): 100	0.809	110.5	89.5	110.8	123.2	97.7	82.4	88.4	97.6	Unique	17.52	High	0.0002517	0.00211		-0.305494	1.1555
Checked	Protein FDR Confidence	Master	Accession	Description	Exp. q-value	Sum PEP Score	Coverage	# Peptides	# PSMs	# Unique Peptides	# Protein Groups	# AAs	MW [kDa]	calc. pI	Found in Sample: [S49] F9: 126, Sample, I	Found in Sample: [S51] F9: 128, Sample, I	Found in Sample: [S53] F9: 130, Sample, I	Found in Sample: [S50] F9: 127, Sample, M	Found in Sample: [S52] F9: 129, Sample, M	Found in Sample: [S54] F9: 131, Sample, M	Modifications	Abundance Ratio: (M) / (I)	Abundances (Grouped): I	Abundances (Grouped): M	Abundances (Scaled): F9: 126, Sample, I	Abundances (Scaled): F9: 128, Sample, I	Abundances (Scaled): F9: 130, Sample, I	Abundances (Scaled): F9: 127, Sample, M	Abundances (Scaled): F9: 129, Sample, M	Abundances (Scaled): F9: 131, Sample, M	emPAI	# Razor Peptides	Score Mascot	# Peptides Mascot	#DIV/0!	#DIV/0!
FALSE	High	Master Protein	O75145	Liprin-alpha-3 OS=Homo sapiens GN=PPFIA3 PE=1 SV=3	0.00632054	2.67572	1.34003	1	1	1	1	1194	133.414	5.68	High	High	High	High	High	High	Phospho [S17(100)]	0.809	110.5	89.5	110.8	123.2	97.7	82.4	88.4	97.6	0.028	0	17.52	1	-0.035241	0.0628042
High	[R].KDSEGYSESPDLEFEYADTDK.[W]	3xTMT6plex [N-Term; K1; K21]; 1xPhospho [S3(100)]	Q5VSL9 1xPhospho [S59(100)]	7.63515e-09	0	1	1	2	Q5VSL9	Q5VSL9 [57-77]	1	3192.48	High	High	High	High	High	High	S3(Phospho): 100	0.809	110.5	89.5	108.6	114	109.1	85.8	88.3	94.4	Unique	90.05	High	0	4.053e-06		-0.304957	2.62111
Checked	Protein FDR Confidence	Master	Accession	Description	Exp. q-value	Sum PEP Score	Coverage	# Peptides	# PSMs	# Unique Peptides	# Protein Groups	# AAs	MW [kDa]	calc. pI	Found in Sample: [S49] F9: 126, Sample, I	Found in Sample: [S51] F9: 128, Sample, I	Found in Sample: [S53] F9: 130, Sample, I	Found in Sample: [S50] F9: 127, Sample, M	Found in Sample: [S52] F9: 129, Sample, M	Found in Sample: [S54] F9: 131, Sample, M	Modifications	Abundance Ratio: (M) / (I)	Abundances (Grouped): I	Abundances (Grouped): M	Abundances (Scaled): F9: 126, Sample, I	Abundances (Scaled): F9: 128, Sample, I	Abundances (Scaled): F9: 130, Sample, I	Abundances (Scaled): F9: 127, Sample, M	Abundances (Scaled): F9: 129, Sample, M	Abundances (Scaled): F9: 131, Sample, M	emPAI	# Razor Peptides	Score Mascot	# Peptides Mascot	#DIV/0!	#DIV/0!
FALSE	High	Master Protein	Q5VSL9	Striatin-interacting protein 1 OS=Homo sapiens GN=STRIP1 PE=1 SV=1	0	16.7712	4.54002	2	11	2	1	837	95.515	6.29	High	High	High	High	High	High	Phospho [S59(100); S335(100)]	0.751	114.2	85.8	114.4	114.1	114.1	82.5	87.6	87.3	0.239	0	256.37	2	-0.017079	0.0292389
High	[K].GYGYGQGAGTLSTDK.[G]	2xTMT6plex [N-Term; K15]		4.84644e-07	0	1	1	1	P21291	P21291 [70-84]	0	1933.01	High	High	High	High	High	High		0.809	110.5	89.5	111.6	105.9	114.1	92.7	73.5	102.1	Unique	59.72	High	0	2.185e-05		-0.305597	1.1329
Checked	Protein FDR Confidence	Master	Accession	Description	Exp. q-value	Sum PEP Score	Coverage	# Peptides	# PSMs	# Unique Peptides	# Protein Groups	# AAs	MW [kDa]	calc. pI	Found in Sample: [S49] F9: 126, Sample, I	Found in Sample: [S51] F9: 128, Sample, I	Found in Sample: [S53] F9: 130, Sample, I	Found in Sample: [S50] F9: 127, Sample, M	Found in Sample: [S52] F9: 129, Sample, M	Found in Sample: [S54] F9: 131, Sample, M	Modifications	Abundance Ratio: (M) / (I)	Abundances (Grouped): I	Abundances (Grouped): M	Abundances (Scaled): F9: 126, Sample, I	Abundances (Scaled): F9: 128, Sample, I	Abundances (Scaled): F9: 130, Sample, I	Abundances (Scaled): F9: 127, Sample, M	Abundances (Scaled): F9: 129, Sample, M	Abundances (Scaled): F9: 131, Sample, M	emPAI	# Razor Peptides	Score Mascot	# Peptides Mascot	#DIV/0!	#DIV/0!
FALSE	High	Master Protein	P21291	Cysteine and glycine-rich protein 1 OS=Homo sapiens GN=CSRP1 PE=1 SV=3	0	33.1001	22.2798	4	15	4	1	193	20.554	8.57	High	High	High	High	High	High	Phospho [T79(99.7); S87(100); S192(100)]	1.135	93.7	106.3	93.8	96.3	90.8	103.9	109.7	105.3	3.394	0	524.63	4	-0.0138152	0.0570949
High	[K].GVPAGNSDTEGGQPGR.[K]	1xTMT6plex [N-Term]; 1xPhospho [S7(100)]	Q9UKV3 1xPhospho [S838(100)]	7.98596e-08	0	1	1	2	Q9UKV3	Q9UKV3 [832-847]	0	1807.82	High	High	High	High	High	High	S7(Phospho): 100	0.809	110.5	89.5	110.2	107.3	114.1	85.3	91.2	91.9	Unique	72.4	High	0	1.057e-05		-0.305059	2.7341
Checked	Protein FDR Confidence	Master	Accession	Description	Exp. q-value	Sum PEP Score	Coverage	# Peptides	# PSMs	# Unique Peptides	# Protein Groups	# AAs	MW [kDa]	calc. pI	Found in Sample: [S49] F9: 126, Sample, I	Found in Sample: [S51] F9: 128, Sample, I	Found in Sample: [S53] F9: 130, Sample, I	Found in Sample: [S50] F9: 127, Sample, M	Found in Sample: [S52] F9: 129, Sample, M	Found in Sample: [S54] F9: 131, Sample, M	Modifications	Abundance Ratio: (M) / (I)	Abundances (Grouped): I	Abundances (Grouped): M	Abundances (Scaled): F9: 126, Sample, I	Abundances (Scaled): F9: 128, Sample, I	Abundances (Scaled): F9: 130, Sample, I	Abundances (Scaled): F9: 127, Sample, M	Abundances (Scaled): F9: 129, Sample, M	Abundances (Scaled): F9: 131, Sample, M	emPAI	# Razor Peptides	Score Mascot	# Peptides Mascot	#DIV/0!	#DIV/0!
FALSE	High	Master Protein	Q9UKV3	Apoptotic chromatin condensation inducer in the nucleus OS=Homo sapiens GN=ACIN1 PE=1 SV=2	0	182.519	24.9814	35	200	35	1	1341	151.771	6.43	High	High	High	High	High	High	Phospho [S216(100); S240(100); T254(99.6); S365(100); S386(99.4); S490(100); S513(100); S561(100); S605(99.6); S609(100); S655(100); S657(100); S667(99.3); T682(100); S710(100); S729(100); S815(99.7); S828(100); S838(100); S898(100); S981(100); S1004(100); S1104(100)]	0.924	104	96	102.7	104	105.1	96	96.7	95.3	4.918	0	2293.55	35	0.0113935	0.0740926
High	[K].AYSSPSTTPEAR.[R]	1xTMT6plex [N-Term]; 1xPhospho [S/Y/T]		0.00142687	0.000355975	1	1	1	Q9UPU9	Q9UPU9 [417-428]	0	1575.73	High	High	High	High	High	High	S3(Phospho): 50; S4(Phospho): 50	0.809	110.5	89.5	99	107.6	125	82.2	104.1	82.1	Unique	29.61	High	0.0001947	0.0006969		-0.305059	0.930365
Checked	Protein FDR Confidence	Master	Accession	Description	Exp. q-value	Sum PEP Score	Coverage	# Peptides	# PSMs	# Unique Peptides	# Protein Groups	# AAs	MW [kDa]	calc. pI	Found in Sample: [S49] F9: 126, Sample, I	Found in Sample: [S51] F9: 128, Sample, I	Found in Sample: [S53] F9: 130, Sample, I	Found in Sample: [S50] F9: 127, Sample, M	Found in Sample: [S52] F9: 129, Sample, M	Found in Sample: [S54] F9: 131, Sample, M	Modifications	Abundance Ratio: (M) / (I)	Abundances (Grouped): I	Abundances (Grouped): M	Abundances (Scaled): F9: 126, Sample, I	Abundances (Scaled): F9: 128, Sample, I	Abundances (Scaled): F9: 130, Sample, I	Abundances (Scaled): F9: 127, Sample, M	Abundances (Scaled): F9: 129, Sample, M	Abundances (Scaled): F9: 131, Sample, M	emPAI	# Razor Peptides	Score Mascot	# Peptides Mascot	#DIV/0!	#DIV/0!
FALSE	High	Master Protein	Q9UPU9	Protein Smaug homolog 1 OS=Homo sapiens GN=SAMD4A PE=1 SV=3	0	6.86369	1.67131	1	4	1	1	718	79.365	8.32	High	High	High	High	High	High		0.997	100.2	99.8	95.6	94.8	110	96.6	98.8	104.1	0.125	0	40.73	1	0.0280331	0.142962
High	[K].FGYVDFESAEDLEK.[A]	2xTMT6plex [N-Term; K14]		0.000910296	0.000283078	1	1	1	P19338	P19338 [349-362]	0	2107.06	High	High	High	High	High	High		0.809	110.5	89.5	100.2	105	126.4	90.1	82.4	95.9	Unique	36.08	High	0.0001655	0.0004918		-0.305059	1.10656
Checked	Protein FDR Confidence	Master	Accession	Description	Exp. q-value	Sum PEP Score	Coverage	# Peptides	# PSMs	# Unique Peptides	# Protein Groups	# AAs	MW [kDa]	calc. pI	Found in Sample: [S49] F9: 126, Sample, I	Found in Sample: [S51] F9: 128, Sample, I	Found in Sample: [S53] F9: 130, Sample, I	Found in Sample: [S50] F9: 127, Sample, M	Found in Sample: [S52] F9: 129, Sample, M	Found in Sample: [S54] F9: 131, Sample, M	Modifications	Abundance Ratio: (M) / (I)	Abundances (Grouped): I	Abundances (Grouped): M	Abundances (Scaled): F9: 126, Sample, I	Abundances (Scaled): F9: 128, Sample, I	Abundances (Scaled): F9: 130, Sample, I	Abundances (Scaled): F9: 127, Sample, M	Abundances (Scaled): F9: 129, Sample, M	Abundances (Scaled): F9: 131, Sample, M	emPAI	# Razor Peptides	Score Mascot	# Peptides Mascot	#DIV/0!	#DIV/0!
FALSE	High	Master Protein	P19338	Nucleolin OS=Homo sapiens GN=NCL PE=1 SV=3	0	255.699	45.493	40	412	40	1	710	76.568	4.7	High	High	High	High	High	High	Phospho [S28(100); S60(100); S67(99.7); T76(100); T84(100); T92(100); T99(100); T106(100); T113(100); T121(100); S145(100); S153(100); S184(100); S206(99.9); T367(100); S482(100); S542(100); S563(100); S608(100); S619(100)]	1.948	67.8	132.2	69.1	67.1	67.4	141.4	128.7	126.4	41.919	0	3009.19	40	0.0360031	0.0232366
High	[R].VSSSRSVSGSPEPAAK.[K]	2xTMT6plex [N-Term; K16]; 4xPhospho [S6(100); S8(100); S10(100); S]	Q8IYB3 4xPhospho [S752(99.3); S754(100); S756(100); S]	0.000199201	0.000202338	1	1	17	Q8IYB3	Q8IYB3 [747-762]	1	2323.98	High	High	High	High	High	High	S2(Phospho): 49.99; S3(Phospho): 49.99; S6(Phospho): 98.54; S8(Phospho): 100; S10(Phospho): 100	0.809	110.5	89.5	107.6	114.4	109.7	80.1	89	99.3	Unique	34.72	High	9.07e-05	0.0001901		-0.305494	1.63356
Checked	Protein FDR Confidence	Master	Accession	Description	Exp. q-value	Sum PEP Score	Coverage	# Peptides	# PSMs	# Unique Peptides	# Protein Groups	# AAs	MW [kDa]	calc. pI	Found in Sample: [S49] F9: 126, Sample, I	Found in Sample: [S51] F9: 128, Sample, I	Found in Sample: [S53] F9: 130, Sample, I	Found in Sample: [S50] F9: 127, Sample, M	Found in Sample: [S52] F9: 129, Sample, M	Found in Sample: [S54] F9: 131, Sample, M	Modifications	Abundance Ratio: (M) / (I)	Abundances (Grouped): I	Abundances (Grouped): M	Abundances (Scaled): F9: 126, Sample, I	Abundances (Scaled): F9: 128, Sample, I	Abundances (Scaled): F9: 130, Sample, I	Abundances (Scaled): F9: 127, Sample, M	Abundances (Scaled): F9: 129, Sample, M	Abundances (Scaled): F9: 131, Sample, M	emPAI	# Razor Peptides	Score Mascot	# Peptides Mascot	#DIV/0!	#DIV/0!
FALSE	High	Master Protein	Q8IYB3	Serine/arginine repetitive matrix protein 1 OS=Homo sapiens GN=SRRM1 PE=1 SV=2	0	469.289	46.0177	75	1171	73	1	904	102.274	11.84	High	High	High	High	High	High	Phospho [S207(100); S209(100); S211(100); T220(100); S234(100); S260(100); S308(100); S310(100); S379(99.3); S380(99.3); S389(100); S402(100); T406(100); S414(99.7); S429(100); S431(100); S436(99.6); S450(100); S463(100); S478(100); S524(100); S528(98.1); S530(98.1); S532(98.1); S549(100); S551(100); S560(100); S562(100); T572(100); T574(100); T581(100); S583(100); S597(100); S605(100); S616(100); S626(100); S628(100); S646(100); S653(100); S655(100); S675(100); S683(100); S685(100); S713(100); S725(100); T727(100); S738(100); S743(100); S752(100); S756(99.3); S769(100); S791(100); T793(100); S797(99); T872(100); S874(99.6); S901(100)]	0.678	119.2	80.8	120.3	118.3	118.9	81.7	80.5	80.3	1488.62	2	8084.53	75	-0.0063197	0.00858039
High	[K].RPISDDDCPSASK.[V]	2xTMT6plex [N-Term; K13]; 1xCarbamidomethyl [C8]; 1xPhospho [S4(100)]	Q96PU4 1xPhospho [S667(100)]	3.59865e-07	0	1	1	4	Q96PU4	Q96PU4 [664-676]	0	1985.94	High	High	High	High	High	High	S4(Phospho): 100	0.809	110.6	89.4	111.7	108.7	111.2	85.4	89.2	93.7	Unique	72.45	High	0	1.94e-05		-0.305597	2.91969
Checked	Protein FDR Confidence	Master	Accession	Description	Exp. q-value	Sum PEP Score	Coverage	# Peptides	# PSMs	# Unique Peptides	# Protein Groups	# AAs	MW [kDa]	calc. pI	Found in Sample: [S49] F9: 126, Sample, I	Found in Sample: [S51] F9: 128, Sample, I	Found in Sample: [S53] F9: 130, Sample, I	Found in Sample: [S50] F9: 127, Sample, M	Found in Sample: [S52] F9: 129, Sample, M	Found in Sample: [S54] F9: 131, Sample, M	Modifications	Abundance Ratio: (M) / (I)	Abundances (Grouped): I	Abundances (Grouped): M	Abundances (Scaled): F9: 126, Sample, I	Abundances (Scaled): F9: 128, Sample, I	Abundances (Scaled): F9: 130, Sample, I	Abundances (Scaled): F9: 127, Sample, M	Abundances (Scaled): F9: 129, Sample, M	Abundances (Scaled): F9: 131, Sample, M	emPAI	# Razor Peptides	Score Mascot	# Peptides Mascot	#DIV/0!	#DIV/0!
FALSE	High	Master Protein	Q96PU4	E3 ubiquitin-protein ligase UHRF2 OS=Homo sapiens GN=UHRF2 PE=1 SV=1	0.000275938	4.7122	1.62095	1	4	1	1	802	89.928	8.21	High	High	High	High	High	High	Phospho [S667(100)]	0.809	110.6	89.4	111.7	108.7	111.2	85.4	89.2	93.7	0.049	0	142.99	1	-0.0299306	0.067946
High	[R].LFPEFDDSDYDEVPEEGPGAPAR.[V]	1xTMT6plex [N-Term]; 1xPhospho [S8(100)]	Q96P48 1xPhospho [S229(100)]	1.53361e-08	0	1	1	8	Q96P48	Q96P48 [222-244]	0	2861.24	High	High	High	High	High	High	S8(Phospho): 100	0.809	110.6	89.4	111.6	115.1	104.9	82.7	86.9	98.7	Unique	78.63	High	0	2.972e-05		-0.305597	1.69495
Checked	Protein FDR Confidence	Master	Accession	Description	Exp. q-value	Sum PEP Score	Coverage	# Peptides	# PSMs	# Unique Peptides	# Protein Groups	# AAs	MW [kDa]	calc. pI	Found in Sample: [S49] F9: 126, Sample, I	Found in Sample: [S51] F9: 128, Sample, I	Found in Sample: [S53] F9: 130, Sample, I	Found in Sample: [S50] F9: 127, Sample, M	Found in Sample: [S52] F9: 129, Sample, M	Found in Sample: [S54] F9: 131, Sample, M	Modifications	Abundance Ratio: (M) / (I)	Abundances (Grouped): I	Abundances (Grouped): M	Abundances (Scaled): F9: 126, Sample, I	Abundances (Scaled): F9: 128, Sample, I	Abundances (Scaled): F9: 130, Sample, I	Abundances (Scaled): F9: 127, Sample, M	Abundances (Scaled): F9: 129, Sample, M	Abundances (Scaled): F9: 131, Sample, M	emPAI	# Razor Peptides	Score Mascot	# Peptides Mascot	#DIV/0!	#DIV/0!
FALSE	High	Master Protein	Q96P48	Arf-GAP with Rho-GAP domain, ANK repeat and PH domain-containing protein 1 OS=Homo sapiens GN=ARAP1 PE=1 SV=3	0	10.7959	4.2069	3	14	3	1	1450	162.089	6.23	High	High	High	High	High	High	Phospho [S229(100); S428(99.7)]	1.166	92.3	107.7	91.8	92.3	93	96.4	110.8	115.8	0.089	0	420.923	3	-0.0508203	0.248175
High	[K].SKPSPQK.[D]	3xTMT6plex [N-Term; K2; K7]; 1xPhospho [S4(100)]	Q9H9J4 1xPhospho [S75(100)]	0.106835	0.00759489	1	1	2	Q9H9J4	Q9H9J4 [72-78]	0	1538.89	High	High	High	High	High	High	S4(Phospho): 100	0.809	110.6	89.4	110.5	115	106.2	93.4	91.2	83.7	Unique	4.25	High	0.004131	0.05464		-0.306032	2.25709
Checked	Protein FDR Confidence	Master	Accession	Description	Exp. q-value	Sum PEP Score	Coverage	# Peptides	# PSMs	# Unique Peptides	# Protein Groups	# AAs	MW [kDa]	calc. pI	Found in Sample: [S49] F9: 126, Sample, I	Found in Sample: [S51] F9: 128, Sample, I	Found in Sample: [S53] F9: 130, Sample, I	Found in Sample: [S50] F9: 127, Sample, M	Found in Sample: [S52] F9: 129, Sample, M	Found in Sample: [S54] F9: 131, Sample, M	Modifications	Abundance Ratio: (M) / (I)	Abundances (Grouped): I	Abundances (Grouped): M	Abundances (Scaled): F9: 126, Sample, I	Abundances (Scaled): F9: 128, Sample, I	Abundances (Scaled): F9: 130, Sample, I	Abundances (Scaled): F9: 127, Sample, M	Abundances (Scaled): F9: 129, Sample, M	Abundances (Scaled): F9: 131, Sample, M	emPAI	# Razor Peptides	Score Mascot	# Peptides Mascot	#DIV/0!	#DIV/0!
FALSE	High	Master Protein	Q9H9J4	Ubiquitin carboxyl-terminal hydrolase 42 OS=Homo sapiens GN=USP42 PE=1 SV=3	0	35.3796	9.36556	10	19	10	1	1324	145.302	8.63	High	High	High	High	High	High	Phospho [S75(100); S856(100); S936(100); S960(100); S961(100); S962(100); S1007(100); S1133(100); S1166(100); S1181(100); S1219(100); S1222(100); S1226(100)]	0.771	112.9	87.1	114.6	112.7	111.4	87.3	88.5	85.6	0.524	0	293.203	10	-0.0147497	0.0295587
High	[R].LLSSNEDDANILSSPTDR.[S]	1xTMT6plex [N-Term]; 1xPhospho [S/T]	O75448 1xPhospho [S873(99.2)]	3.2587e-07	0	1	1	3	O75448	O75448 [860-877]	0	2256.06	High	High	High	High	High	High	S14(Phospho): 99.19	0.809	110.6	89.4	106.4	109.5	115.8	79.2	88.5	100.6	Unique	76.51	High	0	1.866e-05		-0.306032	1.44733
Checked	Protein FDR Confidence	Master	Accession	Description	Exp. q-value	Sum PEP Score	Coverage	# Peptides	# PSMs	# Unique Peptides	# Protein Groups	# AAs	MW [kDa]	calc. pI	Found in Sample: [S49] F9: 126, Sample, I	Found in Sample: [S51] F9: 128, Sample, I	Found in Sample: [S53] F9: 130, Sample, I	Found in Sample: [S50] F9: 127, Sample, M	Found in Sample: [S52] F9: 129, Sample, M	Found in Sample: [S54] F9: 131, Sample, M	Modifications	Abundance Ratio: (M) / (I)	Abundances (Grouped): I	Abundances (Grouped): M	Abundances (Scaled): F9: 126, Sample, I	Abundances (Scaled): F9: 128, Sample, I	Abundances (Scaled): F9: 130, Sample, I	Abundances (Scaled): F9: 127, Sample, M	Abundances (Scaled): F9: 129, Sample, M	Abundances (Scaled): F9: 131, Sample, M	emPAI	# Razor Peptides	Score Mascot	# Peptides Mascot	#DIV/0!	#DIV/0!
FALSE	High	Master Protein	O75448	Mediator of RNA polymerase II transcription subunit 24 OS=Homo sapiens GN=MED24 PE=1 SV=1	0	7.88898	1.82002	1	4	1	1	989	110.234	6.95	High	High	High	High	High	High	Phospho [S873(99.2)]	0.814	110.2	89.8	105.9	107.9	116.8	80.9	91.5	96.9	0.076	0	154.703	1	-0.00141556	0.00262371
High	[R].TGGPAYGPSSDVSTASETESEK.[R]	2xTMT6plex [N-Term; K22]; 1xPhospho [T1(100)]	P51116 1xPhospho [T438(100)]	0.00156644	0.000355975	1	1	6	P51116	P51116 [438-459]	0	2695.24	High	High	High	High	High	High	T1(Phospho): 99.99	0.809	110.6	89.4	111.7	109.9	110.1	82.7	89	96.6	Unique	12.78	High	0.0001947	0.0007532		-0.306032	2.18811
Checked	Protein FDR Confidence	Master	Accession	Description	Exp. q-value	Sum PEP Score	Coverage	# Peptides	# PSMs	# Unique Peptides	# Protein Groups	# AAs	MW [kDa]	calc. pI	Found in Sample: [S49] F9: 126, Sample, I	Found in Sample: [S51] F9: 128, Sample, I	Found in Sample: [S53] F9: 130, Sample, I	Found in Sample: [S50] F9: 127, Sample, M	Found in Sample: [S52] F9: 129, Sample, M	Found in Sample: [S54] F9: 131, Sample, M	Modifications	Abundance Ratio: (M) / (I)	Abundances (Grouped): I	Abundances (Grouped): M	Abundances (Scaled): F9: 126, Sample, I	Abundances (Scaled): F9: 128, Sample, I	Abundances (Scaled): F9: 130, Sample, I	Abundances (Scaled): F9: 127, Sample, M	Abundances (Scaled): F9: 129, Sample, M	Abundances (Scaled): F9: 131, Sample, M	emPAI	# Razor Peptides	Score Mascot	# Peptides Mascot	#DIV/0!	#DIV/0!
FALSE	High	Master Protein	P51116	Fragile X mental retardation syndrome-related protein 2 OS=Homo sapiens GN=FXR2 PE=1 SV=2	0	34.2265	12.1842	6	30	6	1	673	74.178	6.23	High	High	High	High	High	High	Phospho [S566(100); S601(100); S637(100)]	0.646	121.5	78.5	119.3	120.5	124.6	76.4	77.6	81.4	0.688	0	175.7	6	0.00990618	0.0116233
High	[R].GVSSESSGDREK.[D]	2xTMT6plex [N-Term; K12]; 2xPhospho [S3(99.5); S]	Q13435 2xPhospho [S343(99.5); S346(100)]	0.00424346	0.000424228	1	1	2	Q13435	Q13435 [341-352]	1	1855.82	High	High	High	High	High	High	S3(Phospho): 100; S6(Phospho): 49.89; S7(Phospho): 49.89	0.809	110.6	89.4	104.6	118	109.2	90.3	86.9	91.1	Unique	17.65	High	0.000223	0.001846		-0.306467	2.16111
Checked	Protein FDR Confidence	Master	Accession	Description	Exp. q-value	Sum PEP Score	Coverage	# Peptides	# PSMs	# Unique Peptides	# Protein Groups	# AAs	MW [kDa]	calc. pI	Found in Sample: [S49] F9: 126, Sample, I	Found in Sample: [S51] F9: 128, Sample, I	Found in Sample: [S53] F9: 130, Sample, I	Found in Sample: [S50] F9: 127, Sample, M	Found in Sample: [S52] F9: 129, Sample, M	Found in Sample: [S54] F9: 131, Sample, M	Modifications	Abundance Ratio: (M) / (I)	Abundances (Grouped): I	Abundances (Grouped): M	Abundances (Scaled): F9: 126, Sample, I	Abundances (Scaled): F9: 128, Sample, I	Abundances (Scaled): F9: 130, Sample, I	Abundances (Scaled): F9: 127, Sample, M	Abundances (Scaled): F9: 129, Sample, M	Abundances (Scaled): F9: 131, Sample, M	emPAI	# Razor Peptides	Score Mascot	# Peptides Mascot	#DIV/0!	#DIV/0!
FALSE	High	Master Protein	Q13435	Splicing factor 3B subunit 2 OS=Homo sapiens GN=SF3B2 PE=1 SV=2	0	61.4651	10.9497	8	67	8	1	895	100.165	5.67	High	High	High	High	High	High	Phospho [S289(100); S343(99.5); S344(99.3); S416(100); T780(99.6)]	0.798	111.2	88.8	111.3	113.1	109.3	87.4	89	89.9	1.037	0	1408.08	8	-0.00696843	0.0151117
High	[R].AHYTHSDYQYSQR.[S]	1xTMT6plex [N-Term]; 1xPhospho [S6(100)]	Q99959 1xPhospho [S164(100)]	0.00238533	0.000355975	1	1	1	Q99959	Q99959 [159-171]	0	1964.85	High	High	High	High	High	High	S6(Phospho): 100	0.809	110.6	89.4	107.7	124.7	99.3	80.1	95.4	92.8	Unique	14.11	High	0.0001947	0.001081		-0.306032	1.12418
Checked	Protein FDR Confidence	Master	Accession	Description	Exp. q-value	Sum PEP Score	Coverage	# Peptides	# PSMs	# Unique Peptides	# Protein Groups	# AAs	MW [kDa]	calc. pI	Found in Sample: [S49] F9: 126, Sample, I	Found in Sample: [S51] F9: 128, Sample, I	Found in Sample: [S53] F9: 130, Sample, I	Found in Sample: [S50] F9: 127, Sample, M	Found in Sample: [S52] F9: 129, Sample, M	Found in Sample: [S54] F9: 131, Sample, M	Modifications	Abundance Ratio: (M) / (I)	Abundances (Grouped): I	Abundances (Grouped): M	Abundances (Scaled): F9: 126, Sample, I	Abundances (Scaled): F9: 128, Sample, I	Abundances (Scaled): F9: 130, Sample, I	Abundances (Scaled): F9: 127, Sample, M	Abundances (Scaled): F9: 129, Sample, M	Abundances (Scaled): F9: 131, Sample, M	emPAI	# Razor Peptides	Score Mascot	# Peptides Mascot	#DIV/0!	#DIV/0!
FALSE	High	Master Protein	Q99959	Plakophilin-2 OS=Homo sapiens GN=PKP2 PE=1 SV=2	0	56.685	15.891	14	42	14	1	881	97.355	9.33	High	High	High	High	High	High	Phospho [S102(100); S131(99.3); S135(99.3); S151(100); S164(100); S172(100); S197(100); T216(100); S251(100); S329(100)]	0.771	112.9	87.1	109.6	114.6	114.6	81.5	88.2	91.4	1.043	0	332.787	14	0.00511677	0.00881077
High	[R].LSSSSSNDSGNK.[V]	2xTMT6plex [N-Term; K12]; 1xPhospho [S]	Q09666 1xPhospho [S5870(100)]	0.00054748	0.000235985	1	1	12	Q09666	Q09666 [5862-5873]	0	1720.82	High	High	High	High	High	High	S9(Phospho): 100	0.809	110.6	89.4	109.3	100.2	122.1	91.7	88.7	87.9	Unique	41.84	High	0.0001235	0.0003437		-0.305597	1.51081
Checked	Protein FDR Confidence	Master	Accession	Description	Exp. q-value	Sum PEP Score	Coverage	# Peptides	# PSMs	# Unique Peptides	# Protein Groups	# AAs	MW [kDa]	calc. pI	Found in Sample: [S49] F9: 126, Sample, I	Found in Sample: [S51] F9: 128, Sample, I	Found in Sample: [S53] F9: 130, Sample, I	Found in Sample: [S50] F9: 127, Sample, M	Found in Sample: [S52] F9: 129, Sample, M	Found in Sample: [S54] F9: 131, Sample, M	Modifications	Abundance Ratio: (M) / (I)	Abundances (Grouped): I	Abundances (Grouped): M	Abundances (Scaled): F9: 126, Sample, I	Abundances (Scaled): F9: 128, Sample, I	Abundances (Scaled): F9: 130, Sample, I	Abundances (Scaled): F9: 127, Sample, M	Abundances (Scaled): F9: 129, Sample, M	Abundances (Scaled): F9: 131, Sample, M	emPAI	# Razor Peptides	Score Mascot	# Peptides Mascot	#DIV/0!	#DIV/0!
FALSE	High	Master Protein	Q09666	Neuroblast differentiation-associated protein AHNAK OS=Homo sapiens GN=AHNAK PE=1 SV=2	0	411.504	15.6876	57	450	57	1	5890	628.699	6.15	High	High	High	High	High	High	Phospho [S41(100); S93(100); S115(100); S135(100); S176(99.7); S216(100); S440(100); S511(100); S559(100); S570(100); T638(99.6); S658(100); S1170(100); T2845(100); S3360(100); T3366(100); S3412(99.7); S3426(100); S3483(100); T3716(100); T4100(100); S4220(100); S4220(100); S4220(100); S4360(100); T4430(100); T4766(100); S4903(100); S4960(100); S5031(100); S5077(100); S5099(100); S5110(100); S5318(100); S5332(100); S5400(100); S5448(100); S5530(100); S5552(100); S5620(100); S5659(100); S5659(100); S5731(100); S5763(100); T5824(100); S5841(100); S5851(100); S5863(96.9); S5877(100); S5877(100); S7000(100); S7000(100); S7000(100); S32520(100); S32520(100); S38538(100); S38538(100); S38538(100); S38538(100); S38538(100); S38538(100); S38538(100); S38538(100); S38538(100); S38538(100); S38538(100); S38538(100); S38538(100); S38538(100); S38538(100); S38538(100); S38538(100); S38538(100); S38538(100); S38538(100); S38538(100); S38538(100); S38538(100); S38538(100); S38538(100)]	1.139	93.5	106.5	92.6	92.9	95	103.7	106.8	109	0.859	0	7888.56	57	-0.00493905	0.0199045
High	[K].EQVANSAFVER.[V]	1xTMT6plex [N-Term]		7.6716e-07	0	1	2	2	P08238	P08238 [492-502]	0	1478.78	High	High	High	High	High	High		0.809	110.6	89.4	110.6	111.4	109.7	95.2	90.3	82.8	Unique	45.67	High	0	3.062e-05		-0.306032	2.35911
Checked	Protein FDR Confidence	Master	Accession	Description	Exp. q-value	Sum PEP Score	Coverage	# Peptides	# PSMs	# Unique Peptides	# Protein Groups	# AAs	MW [kDa]	calc. pI	Found in Sample: [S49] F9: 126, Sample, I	Found in Sample: [S51] F9: 128, Sample, I	Found in Sample: [S53] F9: 130, Sample, I	Found in Sample: [S50] F9: 127, Sample, M	Found in Sample: [S52] F9: 129, Sample, M	Found in Sample: [S54] F9: 131, Sample, M	Modifications	Abundance Ratio: (M) / (I)	Abundances (Grouped): I	Abundances (Grouped): M	Abundances (Scaled): F9: 126, Sample, I	Abundances (Scaled): F9: 128, Sample, I	Abundances (Scaled): F9: 130, Sample, I	Abundances (Scaled): F9: 127, Sample, M	Abundances (Scaled): F9: 129, Sample, M	Abundances (Scaled): F9: 131, Sample, M	emPAI	# Razor Peptides	Score Mascot	# Peptides Mascot	#DIV/0!	#DIV/0!
FALSE	High	Master Protein	P08238	Heat shock protein HSP 90-beta OS=Homo sapiens GN=HSP90AB1 PE=1 SV=4	0	279.173	50.5525	41	995	25	1	724	83.212	5.03	High	High	High	High	High	High	Phospho [S58(99.7); S226(100); S255(100); S445(100); S532(100); S615(99.1); S718(100)]	0.659	120.5	79.5	121.9	117.7	122	86.9	77.4	74	51.593	1	14903.1	41	0.0209122	0.0296714
High	[R].AENYDIPSADR.[H]	1xTMT6plex [N-Term]		0.000498701	0.000235985	1	1	1	P22314	P22314 [870-880]	0	1479.73	High	High	High	High	High	High		0.809	110.6	89.4	122.7	98.2	110.8	85.7	90.1	92.4	Unique	16.01	High	0.0001235	0.0003232		-0.30657	1.34804
Checked	Protein FDR Confidence	Master	Accession	Description	Exp. q-value	Sum PEP Score	Coverage	# Peptides	# PSMs	# Unique Peptides	# Protein Groups	# AAs	MW [kDa]	calc. pI	Found in Sample: [S49] F9: 126, Sample, I	Found in Sample: [S51] F9: 128, Sample, I	Found in Sample: [S53] F9: 130, Sample, I	Found in Sample: [S50] F9: 127, Sample, M	Found in Sample: [S52] F9: 129, Sample, M	Found in Sample: [S54] F9: 131, Sample, M	Modifications	Abundance Ratio: (M) / (I)	Abundances (Grouped): I	Abundances (Grouped): M	Abundances (Scaled): F9: 126, Sample, I	Abundances (Scaled): F9: 128, Sample, I	Abundances (Scaled): F9: 130, Sample, I	Abundances (Scaled): F9: 127, Sample, M	Abundances (Scaled): F9: 129, Sample, M	Abundances (Scaled): F9: 131, Sample, M	emPAI	# Razor Peptides	Score Mascot	# Peptides Mascot	#DIV/0!	#DIV/0!
FALSE	High	Master Protein	P22314	Ubiquitin-like modifier-activating enzyme 1 OS=Homo sapiens GN=UBA1 PE=1 SV=3	0	22.0556	7.08885	6	59	6	1	1058	117.774	5.76	High	High	High	High	High	High	Acetyl [N-Term]; Phospho [S816(100); S820(100)]	0.904	105	95	107	104.7	103.4	94.9	94.1	95.9	0.308	0	779.703	6	-0.0189209	0.0992368
High	[R].CGSSEDLHDSVR.[E]	1xTMT6plex [N-Term]; 1xCarbamidomethyl [C1]; 2xPhospho [S3(100); S4(100)]	Q7Z4V5 2xPhospho [S633(100); S634(100)]	0.00210853	0.000355975	1	1	2	Q7Z4V5	Q7Z4V5 [631-642]	0	1750.67	High	High	High	High	High	High	S3(Phospho): 100; S4(Phospho): 100	0.809	110.6	89.4	121.8	104.1	105.8	80.8	98.3	89.2	Unique	27.84	High	0.0001947	0.0009722		-0.306032	1.30762
Checked	Protein FDR Confidence	Master	Accession	Description	Exp. q-value	Sum PEP Score	Coverage	# Peptides	# PSMs	# Unique Peptides	# Protein Groups	# AAs	MW [kDa]	calc. pI	Found in Sample: [S49] F9: 126, Sample, I	Found in Sample: [S51] F9: 128, Sample, I	Found in Sample: [S53] F9: 130, Sample, I	Found in Sample: [S50] F9: 127, Sample, M	Found in Sample: [S52] F9: 129, Sample, M	Found in Sample: [S54] F9: 131, Sample, M	Modifications	Abundance Ratio: (M) / (I)	Abundances (Grouped): I	Abundances (Grouped): M	Abundances (Scaled): F9: 126, Sample, I	Abundances (Scaled): F9: 128, Sample, I	Abundances (Scaled): F9: 130, Sample, I	Abundances (Scaled): F9: 127, Sample, M	Abundances (Scaled): F9: 129, Sample, M	Abundances (Scaled): F9: 131, Sample, M	emPAI	# Razor Peptides	Score Mascot	# Peptides Mascot	#DIV/0!	#DIV/0!
FALSE	High	Master Protein	Q7Z4V5	Hepatoma-derived growth factor-related protein 2 OS=Homo sapiens GN=HDGFL2 PE=1 SV=1	0	71.0149	22.2057	13	50	13	1	671	74.272	7.49	High	High	High	High	High	High	Phospho [S137(100); T159(100); S232(100); S240(100); S366(100); S369(100); S370(100); S418(98.5); S454(100); S625(100); S640(100); S652(100); S664(100)]	0.906	105	95	106.4	102.8	105.7	94.3	96.5	94.4	2.44	0	486.902	13	-0.0170511	0.0858312
High	[R].RYDDPEVQK.[D]	2xTMT6plex [N-Term; K9]		0.000669847	0.000235985	1	1	1	P38646	P38646 [127-135]	1	1607.88	High	High	High	High	High	High		0.809	110.6	89.4	108.5	117.8	105.4	87.1	84.3	96.9	Unique	27.14	High	0.0001542	0.0003935		-0.306032	1.77807
Checked	Protein FDR Confidence	Master	Accession	Description	Exp. q-value	Sum PEP Score	Coverage	# Peptides	# PSMs	# Unique Peptides	# Protein Groups	# AAs	MW [kDa]	calc. pI	Found in Sample: [S49] F9: 126, Sample, I	Found in Sample: [S51] F9: 128, Sample, I	Found in Sample: [S53] F9: 130, Sample, I	Found in Sample: [S50] F9: 127, Sample, M	Found in Sample: [S52] F9: 129, Sample, M	Found in Sample: [S54] F9: 131, Sample, M	Modifications	Abundance Ratio: (M) / (I)	Abundances (Grouped): I	Abundances (Grouped): M	Abundances (Scaled): F9: 126, Sample, I	Abundances (Scaled): F9: 128, Sample, I	Abundances (Scaled): F9: 130, Sample, I	Abundances (Scaled): F9: 127, Sample, M	Abundances (Scaled): F9: 129, Sample, M	Abundances (Scaled): F9: 131, Sample, M	emPAI	# Razor Peptides	Score Mascot	# Peptides Mascot	#DIV/0!	#DIV/0!
FALSE	High	Master Protein	P38646	Stress-70 protein, mitochondrial OS=Homo sapiens GN=HSPA9 PE=1 SV=2	0	61.9478	28.7187	17	21	16	1	679	73.635	6.16	High	High	High	High	High	High		0.713	116.8	83.2	120.6	112.3	117.4	85	81.7	83.1	1.565	0	430.819	17	-0.0267972	0.0430753
High	[R].LPSANQGSPFK.[S]	2xTMT6plex [N-Term; K11]; 1xPhospho [S8(100)]	Q56NI9 1xPhospho [S75(100)]	5.73023e-05	0.000156733	1	1	3	Q56NI9	Q56NI9 [68-78]	0	1683.89	High	High	High	High	High	High	S8(Phospho): 100	0.809	110.6	89.4	106.9	107.1	117.7	87	86.8	94.4	Unique	49.69	High	7.955e-05	0.0001142		-0.30657	2.08163
Checked	Protein FDR Confidence	Master	Accession	Description	Exp. q-value	Sum PEP Score	Coverage	# Peptides	# PSMs	# Unique Peptides	# Protein Groups	# AAs	MW [kDa]	calc. pI	Found in Sample: [S49] F9: 126, Sample, I	Found in Sample: [S51] F9: 128, Sample, I	Found in Sample: [S53] F9: 130, Sample, I	Found in Sample: [S50] F9: 127, Sample, M	Found in Sample: [S52] F9: 129, Sample, M	Found in Sample: [S54] F9: 131, Sample, M	Modifications	Abundance Ratio: (M) / (I)	Abundances (Grouped): I	Abundances (Grouped): M	Abundances (Scaled): F9: 126, Sample, I	Abundances (Scaled): F9: 128, Sample, I	Abundances (Scaled): F9: 130, Sample, I	Abundances (Scaled): F9: 127, Sample, M	Abundances (Scaled): F9: 129, Sample, M	Abundances (Scaled): F9: 131, Sample, M	emPAI	# Razor Peptides	Score Mascot	# Peptides Mascot	#DIV/0!	#DIV/0!
FALSE	High	Master Protein	Q56NI9	N-acetyltransferase ESCO2 OS=Homo sapiens GN=ESCO2 PE=1 SV=1	0	24.7398	8.48586	5	10	5	1	601	68.264	9.39	High	High	High	High	High	High	Acetyl [N-Term]; Phospho [T5(100); S75(100); S244(100); S512(100)]	0.826	109.5	90.5	109.4	107.4	111.7	90	87.3	94.2	0.528	0	307.493	5	-0.00139954	0.00357038
High	[R].LQPERGSPKK.[C]	3xTMT6plex [N-Term; K9; K10]; 1xPhospho [S7(100)]	Q9UKV3 1xPhospho [S729(100)]	0.00710173	0.000766063	1	1	1	Q9UKV3	Q9UKV3 [723-732]	2	1907.11	High	High	High	High	High	High	S7(Phospho): 100	0.809	110.6	89.4	96.8	121.2	113.7	99.6	91.5	77.2	Unique	1.27	High	0.0003531	0.003065		-0.306032	1.01801
Checked	Protein FDR Confidence	Master	Accession	Description	Exp. q-value	Sum PEP Score	Coverage	# Peptides	# PSMs	# Unique Peptides	# Protein Groups	# AAs	MW [kDa]	calc. pI	Found in Sample: [S49] F9: 126, Sample, I	Found in Sample: [S51] F9: 128, Sample, I	Found in Sample: [S53] F9: 130, Sample, I	Found in Sample: [S50] F9: 127, Sample, M	Found in Sample: [S52] F9: 129, Sample, M	Found in Sample: [S54] F9: 131, Sample, M	Modifications	Abundance Ratio: (M) / (I)	Abundances (Grouped): I	Abundances (Grouped): M	Abundances (Scaled): F9: 126, Sample, I	Abundances (Scaled): F9: 128, Sample, I	Abundances (Scaled): F9: 130, Sample, I	Abundances (Scaled): F9: 127, Sample, M	Abundances (Scaled): F9: 129, Sample, M	Abundances (Scaled): F9: 131, Sample, M	emPAI	# Razor Peptides	Score Mascot	# Peptides Mascot	#DIV/0!	#DIV/0!
FALSE	High	Master Protein	Q9UKV3	Apoptotic chromatin condensation inducer in the nucleus OS=Homo sapiens GN=ACIN1 PE=1 SV=2	0	182.519	24.9814	35	200	35	1	1341	151.771	6.43	High	High	High	High	High	High	Phospho [S216(100); S240(100); T254(99.6); S365(100); S386(99.4); S490(100); S513(100); S561(100); S605(99.6); S609(100); S655(100); S657(100); S667(99.3); T682(100); S710(100); S729(100); S815(99.7); S828(100); S838(100); S898(100); S981(100); S1004(100); S1104(100)]	0.924	104	96	102.7	104	105.1	96	96.7	95.3	4.918	0	2293.55	35	0.0113935	0.0740926
High	[R].EQSTPPKSPQ.[-]	2xTMT6plex [N-Term; K7]; 2xPhospho [S3(100); S8(100)]	Q92615 2xPhospho [S731(100); S736(100)]	0.00193477	0.000355975	1	1	17	Q92615	Q92615 [729-738]	1	1716.8	High	High	High	High	High	High	S3(Phospho): 100; S8(Phospho): 100	0.809	110.6	89.4	114.8	108.2	108.7	90	89.7	88.6	Unique	20.13	High	0.001761	0.01998		-0.306032	3.21058
Checked	Protein FDR Confidence	Master	Accession	Description	Exp. q-value	Sum PEP Score	Coverage	# Peptides	# PSMs	# Unique Peptides	# Protein Groups	# AAs	MW [kDa]	calc. pI	Found in Sample: [S49] F9: 126, Sample, I	Found in Sample: [S51] F9: 128, Sample, I	Found in Sample: [S53] F9: 130, Sample, I	Found in Sample: [S50] F9: 127, Sample, M	Found in Sample: [S52] F9: 129, Sample, M	Found in Sample: [S54] F9: 131, Sample, M	Modifications	Abundance Ratio: (M) / (I)	Abundances (Grouped): I	Abundances (Grouped): M	Abundances (Scaled): F9: 126, Sample, I	Abundances (Scaled): F9: 128, Sample, I	Abundances (Scaled): F9: 130, Sample, I	Abundances (Scaled): F9: 127, Sample, M	Abundances (Scaled): F9: 129, Sample, M	Abundances (Scaled): F9: 131, Sample, M	emPAI	# Razor Peptides	Score Mascot	# Peptides Mascot	#DIV/0!	#DIV/0!
FALSE	High	Master Protein	Q92615	La-related protein 4B OS=Homo sapiens GN=LARP4B PE=1 SV=3	0	59.8381	14.6341	9	89	9	1	738	80.503	6.92	High	High	High	High	High	High	Phospho [S424(100); S434(100); S568(100); S601(99.5); S663(99.4); S718(100); S736(100)]	0.924	104	96	105.6	102.9	103.4	96.9	96.5	94.7	1.622	0	670.38	9	-0.0113748	0.0775993
High	[R].TSSLTQFPPSQSEER.[S]	1xTMT6plex [N-Term]; 1xPhospho [S/T]		6.37264e-05	0.000156733	1	1	48	Q9H6Z4	Q9H6Z4 [124-138]	0	2002.93	High	High	High	High	High	High	S3(Phospho): 99.45	0.809	110.6	89.4	106.9	112.6	112.2	84.5	90.1	93.6	Unique	34.9	High	0.000112	0.0002647		-0.30657	2.55495
Checked	Protein FDR Confidence	Master	Accession	Description	Exp. q-value	Sum PEP Score	Coverage	# Peptides	# PSMs	# Unique Peptides	# Protein Groups	# AAs	MW [kDa]	calc. pI	Found in Sample: [S49] F9: 126, Sample, I	Found in Sample: [S51] F9: 128, Sample, I	Found in Sample: [S53] F9: 130, Sample, I	Found in Sample: [S50] F9: 127, Sample, M	Found in Sample: [S52] F9: 129, Sample, M	Found in Sample: [S54] F9: 131, Sample, M	Modifications	Abundance Ratio: (M) / (I)	Abundances (Grouped): I	Abundances (Grouped): M	Abundances (Scaled): F9: 126, Sample, I	Abundances (Scaled): F9: 128, Sample, I	Abundances (Scaled): F9: 130, Sample, I	Abundances (Scaled): F9: 127, Sample, M	Abundances (Scaled): F9: 129, Sample, M	Abundances (Scaled): F9: 131, Sample, M	emPAI	# Razor Peptides	Score Mascot	# Peptides Mascot	#DIV/0!	#DIV/0!
FALSE	High	Master Protein	Q9H6Z4	Ran-binding protein 3 OS=Homo sapiens GN=RANBP3 PE=1 SV=1	0	59.319	26.9841	8	92	7	1	567	60.173	4.78	High	High	High	High	High	High	Phospho [S27(100); S108(100); S219(100); S244(100); S333(100); S566(94.3)]	0.779	112.4	87.6	112.5	111.8	112.9	84.6	87.5	90.6	2.808	1	532.732	8	-0.0148494	0.0288676
High	[R].IETIAASSTPTPIRK.[Q]	2xTMT6plex [N-Term; K15]; 1xPhospho [S/T]	Q96P47 1xPhospho [T324(98.7)]	9.54523e-05	0.000156733	1	1	3	Q96P47	Q96P47 [316-330]	1	2123.19	High	High	High	High	High	High	S8(Phospho): 49.89; T9(Phospho): 49.89	0.808	110.6	89.4	92.3	128.3	111.3	90.2	91.9	86.2	Unique	32.31	High	7.955e-05	0.0001372		-0.306902	0.941314
Checked	Protein FDR Confidence	Master	Accession	Description	Exp. q-value	Sum PEP Score	Coverage	# Peptides	# PSMs	# Unique Peptides	# Protein Groups	# AAs	MW [kDa]	calc. pI	Found in Sample: [S49] F9: 126, Sample, I	Found in Sample: [S51] F9: 128, Sample, I	Found in Sample: [S53] F9: 130, Sample, I	Found in Sample: [S50] F9: 127, Sample, M	Found in Sample: [S52] F9: 129, Sample, M	Found in Sample: [S54] F9: 131, Sample, M	Modifications	Abundance Ratio: (M) / (I)	Abundances (Grouped): I	Abundances (Grouped): M	Abundances (Scaled): F9: 126, Sample, I	Abundances (Scaled): F9: 128, Sample, I	Abundances (Scaled): F9: 130, Sample, I	Abundances (Scaled): F9: 127, Sample, M	Abundances (Scaled): F9: 129, Sample, M	Abundances (Scaled): F9: 131, Sample, M	emPAI	# Razor Peptides	Score Mascot	# Peptides Mascot	#DIV/0!	#DIV/0!
FALSE	High	Master Protein	Q96P47	Arf-GAP with GTPase, ANK repeat and PH domain-containing protein 3 OS=Homo sapiens GN=AGAP3 PE=1 SV=2	0	31.9049	4.45714	5	22	5	1	875	94.985	7.97	High	High	High	High	High	High	Phospho [T324(99.1); S443(99.4); S538(100)]	1.493	80.2	119.8	76.1	83.5	81	110.7	122.2	126.5	0.708	0	187.814	5	-0.00471042	0.00583084
High	[R].YASGSSASLGGPESAVA.[-]	1xTMT6plex [N-Term]; 1xPhospho [S3(99.3)]	Q15149 1xPhospho [S4670(99.3)]	0.000188928	0.000202338	1	1	1	Q15149	Q15149 [4668-4684]	0	1819.83	High	High	High	High	High	High	S3(Phospho): 99.29	0.808	110.6	89.4	106.3	120.6	104.9	78	92.6	97.6	Unique	53.72	High	9.07e-05	0.0001852		-0.307005	1.2861
Checked	Protein FDR Confidence	Master	Accession	Description	Exp. q-value	Sum PEP Score	Coverage	# Peptides	# PSMs	# Unique Peptides	# Protein Groups	# AAs	MW [kDa]	calc. pI	Found in Sample: [S49] F9: 126, Sample, I	Found in Sample: [S51] F9: 128, Sample, I	Found in Sample: [S53] F9: 130, Sample, I	Found in Sample: [S50] F9: 127, Sample, M	Found in Sample: [S52] F9: 129, Sample, M	Found in Sample: [S54] F9: 131, Sample, M	Modifications	Abundance Ratio: (M) / (I)	Abundances (Grouped): I	Abundances (Grouped): M	Abundances (Scaled): F9: 126, Sample, I	Abundances (Scaled): F9: 128, Sample, I	Abundances (Scaled): F9: 130, Sample, I	Abundances (Scaled): F9: 127, Sample, M	Abundances (Scaled): F9: 129, Sample, M	Abundances (Scaled): F9: 131, Sample, M	emPAI	# Razor Peptides	Score Mascot	# Peptides Mascot	#DIV/0!	#DIV/0!
FALSE	High	Master Protein	Q15149	Plectin OS=Homo sapiens GN=PLEC PE=1 SV=3	0	152.301	5.8497	20	247	18	1	4684	531.466	5.96	High	High	High	High	High	High	Phospho [S125(100); T152(100); S720(100); S1435(100); S1721(100); S1732(100); S4386(100); S4406(100); S4613(100); S4642(100); S4670(99.3)]	0.859	107.6	92.4	108.8	108.4	105.5	91.6	92.3	93.5	0.272	2	4668.57	20	-0.0155004	0.051097
High	[K].VETLSPESALQGSPR.[S]	1xTMT6plex [N-Term]; 2xPhospho [S5(100); S13(100)]	Q99958 2xPhospho [S232(99.2); S240(100)]	3.36941e-06	0	1	1	3	Q99958	Q99958 [228-242]	0	1959.9	High	High	High	High	High	High	S5(Phospho): 100; S13(Phospho): 100	0.808	110.6	89.4	99.3	117.3	115.2	87.2	94	87	Unique	62.37	High	0	4.612e-05		-0.307005	1.58733
Checked	Protein FDR Confidence	Master	Accession	Description	Exp. q-value	Sum PEP Score	Coverage	# Peptides	# PSMs	# Unique Peptides	# Protein Groups	# AAs	MW [kDa]	calc. pI	Found in Sample: [S49] F9: 126, Sample, I	Found in Sample: [S51] F9: 128, Sample, I	Found in Sample: [S53] F9: 130, Sample, I	Found in Sample: [S50] F9: 127, Sample, M	Found in Sample: [S52] F9: 129, Sample, M	Found in Sample: [S54] F9: 131, Sample, M	Modifications	Abundance Ratio: (M) / (I)	Abundances (Grouped): I	Abundances (Grouped): M	Abundances (Scaled): F9: 126, Sample, I	Abundances (Scaled): F9: 128, Sample, I	Abundances (Scaled): F9: 130, Sample, I	Abundances (Scaled): F9: 127, Sample, M	Abundances (Scaled): F9: 129, Sample, M	Abundances (Scaled): F9: 131, Sample, M	emPAI	# Razor Peptides	Score Mascot	# Peptides Mascot	#DIV/0!	#DIV/0!
FALSE	High	Master Protein	Q99958	Forkhead box protein C2 OS=Homo sapiens GN=FOXC2 PE=1 SV=1	0	16.0384	8.38323	3	10	3	1	501	53.685	8.5	High	High	High	High	High	High	Phospho [S219(100); S240(100); S288(100)]	1.14	93.5	106.5	84.3	99	97.1	98.3	111.5	109.8	0.624	0	211.385	3	0.0503636	0.200682
High	[K].DSESPSQK.[K]	2xTMT6plex [N-Term; K8]; 1xPhospho [S4(100)]	Q13428 1xPhospho [S1471(100)]	0.00292278	0.000424228	1	1	15	Q13428	Q13428 [1468-1475]	0	1415.68	High	High	High	High	High	High	S4(Phospho): 100	0.808	110.6	89.4	117.2	106.8	107.8	93.1	88.6	86.5	Unique	30.79	High	0.000223	0.001866		-0.307005	2.27841
Checked	Protein FDR Confidence	Master	Accession	Description	Exp. q-value	Sum PEP Score	Coverage	# Peptides	# PSMs	# Unique Peptides	# Protein Groups	# AAs	MW [kDa]	calc. pI	Found in Sample: [S49] F9: 126, Sample, I	Found in Sample: [S51] F9: 128, Sample, I	Found in Sample: [S53] F9: 130, Sample, I	Found in Sample: [S50] F9: 127, Sample, M	Found in Sample: [S52] F9: 129, Sample, M	Found in Sample: [S54] F9: 131, Sample, M	Modifications	Abundance Ratio: (M) / (I)	Abundances (Grouped): I	Abundances (Grouped): M	Abundances (Scaled): F9: 126, Sample, I	Abundances (Scaled): F9: 128, Sample, I	Abundances (Scaled): F9: 130, Sample, I	Abundances (Scaled): F9: 127, Sample, M	Abundances (Scaled): F9: 129, Sample, M	Abundances (Scaled): F9: 131, Sample, M	emPAI	# Razor Peptides	Score Mascot	# Peptides Mascot	#DIV/0!	#DIV/0!
FALSE	High	Master Protein	Q13428	Treacle protein OS=Homo sapiens GN=TCOF1 PE=1 SV=3	0	249.412	21.9758	36	301	36	1	1488	152.015	9.04	High	High	High	High	High	High	Phospho [T249(100); T310(100); T316(100); S328(100); S381(99.6); S503(100); S583(98.8); S818(100); S818(100); S823(100); S906(100); T914(100); S1041(99.6); S1050(100); T1175(99.5); S1228(99.5); S1257(100); T1270(100); S1350(100); T1358(100); S1361(100); S1378(100); S1410(99.5); S1471(100)]	1.101	95.2	104.8	95.7	95.5	94.4	104.8	105.9	103.8	6.397	0	3597.45	36	-0.00488718	0.0245678
High	[R].RPPSPDVIVLSDNEQPSSPR.[V]	1xTMT6plex [N-Term]; 3xPhospho [S4(100); S11(99.4); S]	Q86YP4 3xPhospho [S100(100); S107(99.5); S]	1.20599e-05	0.000119656	1	1	23	Q86YP4	Q86YP4 [97-116]	0	2659.18	High	High	High	High	High	High	S4(Phospho): 100; S11(Phospho): 100; S17(Phospho): 50; S18(Phospho): 50	0.808	110.6	89.4	111.3	108.4	112.1	85.9	88	94.3	Unique	32.49	High	4.332e-05	7.126e-05		-0.307005	2.8094
Checked	Protein FDR Confidence	Master	Accession	Description	Exp. q-value	Sum PEP Score	Coverage	# Peptides	# PSMs	# Unique Peptides	# Protein Groups	# AAs	MW [kDa]	calc. pI	Found in Sample: [S49] F9: 126, Sample, I	Found in Sample: [S51] F9: 128, Sample, I	Found in Sample: [S53] F9: 130, Sample, I	Found in Sample: [S50] F9: 127, Sample, M	Found in Sample: [S52] F9: 129, Sample, M	Found in Sample: [S54] F9: 131, Sample, M	Modifications	Abundance Ratio: (M) / (I)	Abundances (Grouped): I	Abundances (Grouped): M	Abundances (Scaled): F9: 126, Sample, I	Abundances (Scaled): F9: 128, Sample, I	Abundances (Scaled): F9: 130, Sample, I	Abundances (Scaled): F9: 127, Sample, M	Abundances (Scaled): F9: 129, Sample, M	Abundances (Scaled): F9: 131, Sample, M	emPAI	# Razor Peptides	Score Mascot	# Peptides Mascot	#DIV/0!	#DIV/0!
FALSE	High	Master Protein	Q86YP4	Transcriptional repressor p66-alpha OS=Homo sapiens GN=GATAD2A PE=1 SV=1	0	41.9593	13.1122	4	47	4	1	633	68.021	9.94	High	High	High	High	High	High	Phospho [S100(100); S340(100); S546(100)]	1.225	89.9	110.1	89.4	90.9	89.4	106.9	111.1	112.3	0.708	0	399.19	4	-0.0110092	0.0279111
High	[R].GGGQIIPTAR.[R]	1xTMT6plex [N-Term]		0.00249251	0.000402041	2	2	1	P13639; Q15029	P13639 [717-726]; Q15029 [804-813]	0	1198.71	High	High	High	High	High	High		0.808	110.6	89.4	96.5	108.9	126.4	85.8	91.1	91.2	Not Unique	31.54	High	0.0002079	0.001127		-0.307543	1.12774
Checked	Protein FDR Confidence	Master	Accession	Description	Exp. q-value	Sum PEP Score	Coverage	# Peptides	# PSMs	# Unique Peptides	# Protein Groups	# AAs	MW [kDa]	calc. pI	Found in Sample: [S49] F9: 126, Sample, I	Found in Sample: [S51] F9: 128, Sample, I	Found in Sample: [S53] F9: 130, Sample, I	Found in Sample: [S50] F9: 127, Sample, M	Found in Sample: [S52] F9: 129, Sample, M	Found in Sample: [S54] F9: 131, Sample, M	Modifications	Abundance Ratio: (M) / (I)	Abundances (Grouped): I	Abundances (Grouped): M	Abundances (Scaled): F9: 126, Sample, I	Abundances (Scaled): F9: 128, Sample, I	Abundances (Scaled): F9: 130, Sample, I	Abundances (Scaled): F9: 127, Sample, M	Abundances (Scaled): F9: 129, Sample, M	Abundances (Scaled): F9: 131, Sample, M	emPAI	# Razor Peptides	Score Mascot	# Peptides Mascot	#DIV/0!	#DIV/0!
FALSE	High	Master Protein	P13639	Elongation factor 2 OS=Homo sapiens GN=EEF2 PE=1 SV=4	0	88.6814	25.7576	23	41	22	1	858	95.277	6.83	High	High	High	High	High	High	Phospho [T57(100); S279(100); T435(100); S595(100)]	0.8	111.1	88.9	117.4	109	106.8	91.3	87.7	87.7	2.3	1	569.601	23	-0.0475936	0.121922
FALSE	High	Master Protein	Q15029	116 kDa U5 small nuclear ribonucleoprotein component OS=Homo sapiens GN=EFTUD2 PE=1 SV=1	0	7.90866	3.90947	2	4	1	1	972	109.366	5	High	High	High	High	High	High	Acetyl [N-Term]; Phospho [S19(100)]										0.08	0	184.15	2	#DIV/0!	#DIV/0!
High	[K].AQSSDSSK.[R]	2xTMT6plex [N-Term; K8]; 2xPhospho [S3(99.6); S]	Q9UID3 2xPhospho [S640(99.6); S]	0.0837365	0.00616294	1	1	1	Q9UID3	Q9UID3 [638-645]	0	1427.62	High	High	High	High	High	High	S3(Phospho): 99.61; S4(Phospho): 33.6; S6(Phospho): 33.4; S7(Phospho): 33.4	0.808	110.6	89.4	112.6	103.9	115.4	91.1	87.6	89.5	Unique	12.52	High	0.003167	0.04132		-0.307439	2.38055
Checked	Protein FDR Confidence	Master	Accession	Description	Exp. q-value	Sum PEP Score	Coverage	# Peptides	# PSMs	# Unique Peptides	# Protein Groups	# AAs	MW [kDa]	calc. pI	Found in Sample: [S49] F9: 126, Sample, I	Found in Sample: [S51] F9: 128, Sample, I	Found in Sample: [S53] F9: 130, Sample, I	Found in Sample: [S50] F9: 127, Sample, M	Found in Sample: [S52] F9: 129, Sample, M	Found in Sample: [S54] F9: 131, Sample, M	Modifications	Abundance Ratio: (M) / (I)	Abundances (Grouped): I	Abundances (Grouped): M	Abundances (Scaled): F9: 126, Sample, I	Abundances (Scaled): F9: 128, Sample, I	Abundances (Scaled): F9: 130, Sample, I	Abundances (Scaled): F9: 127, Sample, M	Abundances (Scaled): F9: 129, Sample, M	Abundances (Scaled): F9: 131, Sample, M	emPAI	# Razor Peptides	Score Mascot	# Peptides Mascot	#DIV/0!	#DIV/0!
FALSE	High	Master Protein	Q9UID3	Vacuolar protein sorting-associated protein 51 homolog OS=Homo sapiens GN=VPS51 PE=1 SV=2	0	14.0684	4.73146	3	8	3	1	782	85.988	6.47	High	High	High	High	High	High	Acetyl [N-Term]; Phospho [S18(99.2); S640(100)]	0.774	112.7	87.3	100.9	116.9	120.4	90.1	85.2	86.5	0.299	0	92.47	3	0.12177	0.297141
High	[K].VLLGFSSDESDVEASPR.[D]	1xTMT6plex [N-Term]; 1xPhospho [S10(100)]	Q9Y2U8 1xPhospho [S144(100)]	1.71367e-09	0	1	1	5	Q9Y2U8	Q9Y2U8 [135-151]	0	2117	High	High	High	High	High	High	S10(Phospho): 100	0.808	110.6	89.4	111.8	106.1	113.9	84.2	92.3	91.6	Unique	113.27	High	0	3.378e-06		-0.307543	2.43539
Checked	Protein FDR Confidence	Master	Accession	Description	Exp. q-value	Sum PEP Score	Coverage	# Peptides	# PSMs	# Unique Peptides	# Protein Groups	# AAs	MW [kDa]	calc. pI	Found in Sample: [S49] F9: 126, Sample, I	Found in Sample: [S51] F9: 128, Sample, I	Found in Sample: [S53] F9: 130, Sample, I	Found in Sample: [S50] F9: 127, Sample, M	Found in Sample: [S52] F9: 129, Sample, M	Found in Sample: [S54] F9: 131, Sample, M	Modifications	Abundance Ratio: (M) / (I)	Abundances (Grouped): I	Abundances (Grouped): M	Abundances (Scaled): F9: 126, Sample, I	Abundances (Scaled): F9: 128, Sample, I	Abundances (Scaled): F9: 130, Sample, I	Abundances (Scaled): F9: 127, Sample, M	Abundances (Scaled): F9: 129, Sample, M	Abundances (Scaled): F9: 131, Sample, M	emPAI	# Razor Peptides	Score Mascot	# Peptides Mascot	#DIV/0!	#DIV/0!
FALSE	High	Master Protein	Q9Y2U8	Inner nuclear membrane protein Man1 OS=Homo sapiens GN=LEMD3 PE=1 SV=2	0	78.9069	17.5631	11	46	11	1	911	99.935	7.55	High	High	High	High	High	High	Phospho [S27(100); S144(100); S187(100); T209(100); S261(100); S280(100); S331(100); S777(100)]	1.551	78.4	121.6	74.2	79.8	81.3	116.9	122.5	125.4	1.302	0	1002.67	11	0.0198563	0.0217819
High	[R].IQNSPQK.[K]	2xTMT6plex [N-Term; K7]; 1xPhospho [S4(100)]	Q96MN5 1xPhospho [S14(100)]	0.0439513	0.00337797	1	1	3	Q96MN5	Q96MN5 [11-17]	0	1352.73	High	High	High	High	High	High	S4(Phospho): 100	0.808	110.6	89.4	100.6	118	113.3	85.6	87.9	94.6	Unique	18.13	High	0.003208	0.04174		-0.307977	1.65499
Checked	Protein FDR Confidence	Master	Accession	Description	Exp. q-value	Sum PEP Score	Coverage	# Peptides	# PSMs	# Unique Peptides	# Protein Groups	# AAs	MW [kDa]	calc. pI	Found in Sample: [S49] F9: 126, Sample, I	Found in Sample: [S51] F9: 128, Sample, I	Found in Sample: [S53] F9: 130, Sample, I	Found in Sample: [S50] F9: 127, Sample, M	Found in Sample: [S52] F9: 129, Sample, M	Found in Sample: [S54] F9: 131, Sample, M	Modifications	Abundance Ratio: (M) / (I)	Abundances (Grouped): I	Abundances (Grouped): M	Abundances (Scaled): F9: 126, Sample, I	Abundances (Scaled): F9: 128, Sample, I	Abundances (Scaled): F9: 130, Sample, I	Abundances (Scaled): F9: 127, Sample, M	Abundances (Scaled): F9: 129, Sample, M	Abundances (Scaled): F9: 131, Sample, M	emPAI	# Razor Peptides	Score Mascot	# Peptides Mascot	#DIV/0!	#DIV/0!
FALSE	High	Master Protein	Q96MN5	Transcription elongation factor A N-terminal and central domain-containing protein 2 OS=Homo sapiens GN=TCEANC2 PE=1 SV=1	0.00399248	3.07712	3.36538	1	3	1	1	208	24.135	10.05	High	High	High	High	High	High	Phospho [S14(100)]	0.808	110.6	89.4	100.6	118	113.3	85.6	87.9	94.6	0.359	0	17.01	1	0.0761827	0.1742
High	[K].SLYYYIQQDTK.[G]	2xTMT6plex [N-Term; K11]		0.00045042	0.000235985	1	2	2	P07355	P07355 [314-324]	0	1880.02	High	High	High	High	High	High		0.808	110.6	89.4	89.7	113.2	129	84.8	78.2	105	Unique	38.39	High	0.0001235	0.0003024		-0.308516	0.694236
Checked	Protein FDR Confidence	Master	Accession	Description	Exp. q-value	Sum PEP Score	Coverage	# Peptides	# PSMs	# Unique Peptides	# Protein Groups	# AAs	MW [kDa]	calc. pI	Found in Sample: [S49] F9: 126, Sample, I	Found in Sample: [S51] F9: 128, Sample, I	Found in Sample: [S53] F9: 130, Sample, I	Found in Sample: [S50] F9: 127, Sample, M	Found in Sample: [S52] F9: 129, Sample, M	Found in Sample: [S54] F9: 131, Sample, M	Modifications	Abundance Ratio: (M) / (I)	Abundances (Grouped): I	Abundances (Grouped): M	Abundances (Scaled): F9: 126, Sample, I	Abundances (Scaled): F9: 128, Sample, I	Abundances (Scaled): F9: 130, Sample, I	Abundances (Scaled): F9: 127, Sample, M	Abundances (Scaled): F9: 129, Sample, M	Abundances (Scaled): F9: 131, Sample, M	emPAI	# Razor Peptides	Score Mascot	# Peptides Mascot	#DIV/0!	#DIV/0!
FALSE	High	Master Protein	P07355	Annexin A2 OS=Homo sapiens GN=ANXA2 PE=1 SV=2	0	85.77	44.2478	14	77	14	1	339	38.58	7.75	High	High	High	High	High	High	Phospho [S12(100); S18(99.3); S184(100)]; Acetyl [N-Term]	1.367	84.5	115.5	82.6	83.6	87.3	117.6	112.7	116.2	6.499	0	1645.34	14	0.0298099	0.0443026
High	[K].SEDGTPAEDGTPAATGGSQPPSMGR.[K]	1xTMT6plex [N-Term]; 1xOxidation [M23(100)]; 1xPhospho [T11(100)]	Q9BQG0 1xPhospho [T1196(100)]	5.95608e-06	0	1	1	1	Q9BQG0	Q9BQG0 [1186-1210]	0	2698.15	High	High	High	High	High	High	T11(Phospho): 100; M23(Oxidation): 100	0.808	110.6	89.4	111.8	98.2	121.8	94.6	80	93.5	Unique	53.08	High	0	5.655e-05		-0.307543	1.20305
Checked	Protein FDR Confidence	Master	Accession	Description	Exp. q-value	Sum PEP Score	Coverage	# Peptides	# PSMs	# Unique Peptides	# Protein Groups	# AAs	MW [kDa]	calc. pI	Found in Sample: [S49] F9: 126, Sample, I	Found in Sample: [S51] F9: 128, Sample, I	Found in Sample: [S53] F9: 130, Sample, I	Found in Sample: [S50] F9: 127, Sample, M	Found in Sample: [S52] F9: 129, Sample, M	Found in Sample: [S54] F9: 131, Sample, M	Modifications	Abundance Ratio: (M) / (I)	Abundances (Grouped): I	Abundances (Grouped): M	Abundances (Scaled): F9: 126, Sample, I	Abundances (Scaled): F9: 128, Sample, I	Abundances (Scaled): F9: 130, Sample, I	Abundances (Scaled): F9: 127, Sample, M	Abundances (Scaled): F9: 129, Sample, M	Abundances (Scaled): F9: 131, Sample, M	emPAI	# Razor Peptides	Score Mascot	# Peptides Mascot	#DIV/0!	#DIV/0!
FALSE	High	Master Protein	Q9BQG0	Myb-binding protein 1A OS=Homo sapiens GN=MYBBP1A PE=1 SV=2	0	88.9533	11.5211	15	85	15	1	1328	148.762	9.28	High	High	High	High	High	High	Phospho [S11(100); S1163(99.6); T1178(100); S1186(100); T1196(100); T1227(100); S1243(99.2); S1248(99.2); S1267(100); S1290(100); S1303(99.6); S1310(100)]	1.464	81.2	118.8	81	80.9	81.6	121.7	116.5	118.3	1.329	0	1060.3	15	0.0163364	0.0192564
High	[R].LTQYHGGSLPNVSQLR.[S]	1xTMT6plex [N-Term]; 1xPhospho [S8(100)]	Q6UUV7 1xPhospho [S62(100)]	8.40013e-07	0	1	1	2	Q6UUV7	Q6UUV7 [55-70]	0	2079.06	High	High	High	High	High	High	S8(Phospho): 100	0.808	110.6	89.4	97.5	92.2	142.2	87.1	91	89.9	Unique	52.11	High	0	2.718e-05		-0.308516	0.599621
Checked	Protein FDR Confidence	Master	Accession	Description	Exp. q-value	Sum PEP Score	Coverage	# Peptides	# PSMs	# Unique Peptides	# Protein Groups	# AAs	MW [kDa]	calc. pI	Found in Sample: [S49] F9: 126, Sample, I	Found in Sample: [S51] F9: 128, Sample, I	Found in Sample: [S53] F9: 130, Sample, I	Found in Sample: [S50] F9: 127, Sample, M	Found in Sample: [S52] F9: 129, Sample, M	Found in Sample: [S54] F9: 131, Sample, M	Modifications	Abundance Ratio: (M) / (I)	Abundances (Grouped): I	Abundances (Grouped): M	Abundances (Scaled): F9: 126, Sample, I	Abundances (Scaled): F9: 128, Sample, I	Abundances (Scaled): F9: 130, Sample, I	Abundances (Scaled): F9: 127, Sample, M	Abundances (Scaled): F9: 129, Sample, M	Abundances (Scaled): F9: 131, Sample, M	emPAI	# Razor Peptides	Score Mascot	# Peptides Mascot	#DIV/0!	#DIV/0!
FALSE	High	Master Protein	Q6UUV7	CREB-regulated transcription coactivator 3 OS=Homo sapiens GN=CRTC3 PE=1 SV=2	0	23.5757	15.5089	6	9	6	1	619	66.918	6.84	High	High	High	High	High	High	Acetyl [N-Term]; Phospho [S4(100); S62(100); S329(100); S391(100); S396(100); S443(100)]	0.909	104.8	95.2	103.4	104.5	106.4	92.8	99.2	93.6	0.668	0	198.887	6	0.00142582	0.00630833
High	[R].SQTQTILANADTSTPTDCSPDTLSK.[I]	2xTMT6plex [N-Term; K25]; 1xCarbamidomethyl [C18]; 1xPhospho [T/S]		0.00271321	0.000402041	1	1	5	Q9Y2F5	Q9Y2F5 [1599-1623]	0	3190.52	High	High	High	High	High	High	T12(Phospho): 19.98; S13(Phospho): 19.98; T14(Phospho): 19.98; T16(Phospho): 19.98; S19(Phospho): 19.98	0.808	110.6	89.4	96.8	132.2	102.9	83.5	88	96.7	Unique	13.67	High	0.0002079	0.001214		-0.307439	0.850892
Checked	Protein FDR Confidence	Master	Accession	Description	Exp. q-value	Sum PEP Score	Coverage	# Peptides	# PSMs	# Unique Peptides	# Protein Groups	# AAs	MW [kDa]	calc. pI	Found in Sample: [S49] F9: 126, Sample, I	Found in Sample: [S51] F9: 128, Sample, I	Found in Sample: [S53] F9: 130, Sample, I	Found in Sample: [S50] F9: 127, Sample, M	Found in Sample: [S52] F9: 129, Sample, M	Found in Sample: [S54] F9: 131, Sample, M	Modifications	Abundance Ratio: (M) / (I)	Abundances (Grouped): I	Abundances (Grouped): M	Abundances (Scaled): F9: 126, Sample, I	Abundances (Scaled): F9: 128, Sample, I	Abundances (Scaled): F9: 130, Sample, I	Abundances (Scaled): F9: 127, Sample, M	Abundances (Scaled): F9: 129, Sample, M	Abundances (Scaled): F9: 131, Sample, M	emPAI	# Razor Peptides	Score Mascot	# Peptides Mascot	#DIV/0!	#DIV/0!
FALSE	High	Master Protein	Q9Y2F5	Little elongation complex subunit 1 OS=Homo sapiens GN=ICE1 PE=1 SV=5	0	52.4381	7.85525	12	35	11	1	2266	247.737	5.48	High	High	High	High	High	High	Phospho [S83(100); S516(100); S671(100); S960(100); T1642(100); S1692(100); S1699(100); S1712(100); T1720(100); S1854(100); S1891(99.1); S1903(100)]	0.963	101.9	98.1	104.1	101.2	100.2	97	96.7	100.6	0.311	1	264.182	12	-0.0272983	0.367356
High	[R].NSSTETDQQPHSPDSSSSVHSIR.[N]	1xTMT6plex [N-Term]; 1xPhospho [S12(100)]	Q92613 1xPhospho [S566(100)]	4.86241e-08	0	1	1	4	Q92613	Q92613 [555-577]	0	2792.23	High	High	High	High	High	High	S12(Phospho): 100	0.808	110.6	89.4	104.3	123.8	103.8	84.2	85.8	98.1	Unique	49.77	High	0	1.075e-05		-0.307977	1.26099
Checked	Protein FDR Confidence	Master	Accession	Description	Exp. q-value	Sum PEP Score	Coverage	# Peptides	# PSMs	# Unique Peptides	# Protein Groups	# AAs	MW [kDa]	calc. pI	Found in Sample: [S49] F9: 126, Sample, I	Found in Sample: [S51] F9: 128, Sample, I	Found in Sample: [S53] F9: 130, Sample, I	Found in Sample: [S50] F9: 127, Sample, M	Found in Sample: [S52] F9: 129, Sample, M	Found in Sample: [S54] F9: 131, Sample, M	Modifications	Abundance Ratio: (M) / (I)	Abundances (Grouped): I	Abundances (Grouped): M	Abundances (Scaled): F9: 126, Sample, I	Abundances (Scaled): F9: 128, Sample, I	Abundances (Scaled): F9: 130, Sample, I	Abundances (Scaled): F9: 127, Sample, M	Abundances (Scaled): F9: 129, Sample, M	Abundances (Scaled): F9: 131, Sample, M	emPAI	# Razor Peptides	Score Mascot	# Peptides Mascot	#DIV/0!	#DIV/0!
FALSE	High	Master Protein	Q92613	Protein Jade-3 OS=Homo sapiens GN=JADE3 PE=1 SV=1	0	18.2857	5.22479	3	8	3	1	823	93.748	7.18	High	High	High	High	High	High	Phospho [S566(100); S793(100)]	0.893	105.7	94.3	106.7	109.1	101.2	95.9	94.3	92.7	0.334	0	86.14	3	-0.00235388	0.00993663
High	[R].APEPTPQQVAQQQ.[-]	1xTMT6plex [N-Term]		0.000106576	0.000156733	1	1	2	Q14839	Q14839 [1900-1912]	0	1650.86	High	High	High	High	High	High		0.808	110.6	89.4	113.5	104.5	114	90.2	85.9	91.9	Unique	36.68	High	9.07e-05	0.00021		-0.30895	2.40627
Checked	Protein FDR Confidence	Master	Accession	Description	Exp. q-value	Sum PEP Score	Coverage	# Peptides	# PSMs	# Unique Peptides	# Protein Groups	# AAs	MW [kDa]	calc. pI	Found in Sample: [S49] F9: 126, Sample, I	Found in Sample: [S51] F9: 128, Sample, I	Found in Sample: [S53] F9: 130, Sample, I	Found in Sample: [S50] F9: 127, Sample, M	Found in Sample: [S52] F9: 129, Sample, M	Found in Sample: [S54] F9: 131, Sample, M	Modifications	Abundance Ratio: (M) / (I)	Abundances (Grouped): I	Abundances (Grouped): M	Abundances (Scaled): F9: 126, Sample, I	Abundances (Scaled): F9: 128, Sample, I	Abundances (Scaled): F9: 130, Sample, I	Abundances (Scaled): F9: 127, Sample, M	Abundances (Scaled): F9: 129, Sample, M	Abundances (Scaled): F9: 131, Sample, M	emPAI	# Razor Peptides	Score Mascot	# Peptides Mascot	#DIV/0!	#DIV/0!
FALSE	High	Master Protein	Q14839	Chromodomain-helicase-DNA-binding protein 4 OS=Homo sapiens GN=CHD4 PE=1 SV=2	0	63.3377	8.94351	9	64	9	1	1912	217.867	5.86	High	High	High	High	High	High	Phospho [S308(99.1); S319(99.5); T529(97); S1308(100); S1535(100); T1553(100); S1570(100); S1648(100)]	0.576	126.9	73.1	127.2	127.5	126.1	75.3	72	71.9	0.511	0	757.52	9	0.00747626	0.00748646
High	[R].SDISDQEEDEESEGCPVSINLSK.[A]	2xTMT6plex [N-Term; K23]; 1xCarbamidomethyl [C15]; 2xPhospho [S4(99.1); S22(100)]	Q15154 2xPhospho [S1768(99.1); S1786(100)]	0.00163904	0.000355975	1	1	2	Q15154	Q15154 [1765-1787]	0	3185.35	High	High	High	High	High	High	S4(Phospho): 99.14; S22(Phospho): 100	0.808	110.6	89.4	97.9	136.6	97.4	80.4	86.3	101.4	Unique	38.61	High	0.0001947	0.0007828		-0.307977	0.669456
Checked	Protein FDR Confidence	Master	Accession	Description	Exp. q-value	Sum PEP Score	Coverage	# Peptides	# PSMs	# Unique Peptides	# Protein Groups	# AAs	MW [kDa]	calc. pI	Found in Sample: [S49] F9: 126, Sample, I	Found in Sample: [S51] F9: 128, Sample, I	Found in Sample: [S53] F9: 130, Sample, I	Found in Sample: [S50] F9: 127, Sample, M	Found in Sample: [S52] F9: 129, Sample, M	Found in Sample: [S54] F9: 131, Sample, M	Modifications	Abundance Ratio: (M) / (I)	Abundances (Grouped): I	Abundances (Grouped): M	Abundances (Scaled): F9: 126, Sample, I	Abundances (Scaled): F9: 128, Sample, I	Abundances (Scaled): F9: 130, Sample, I	Abundances (Scaled): F9: 127, Sample, M	Abundances (Scaled): F9: 129, Sample, M	Abundances (Scaled): F9: 131, Sample, M	emPAI	# Razor Peptides	Score Mascot	# Peptides Mascot	#DIV/0!	#DIV/0!
FALSE	High	Master Protein	Q15154	Pericentriolar material 1 protein OS=Homo sapiens GN=PCM1 PE=1 SV=4	0	121.535	14.9704	26	81	26	1	2024	228.392	5.02	High	High	High	High	High	High	Phospho [S65(100); T79(100); T82(100); S93(100); S110(100); S370(100); S384(99.2); S428(99.6); S435(97.8); S537(100); T793(97.2); S861(100); T877(100); S977(100); S1231(100); S1283(100); S1304(99.7); T1565(100); S1730(100); S1768(99.1); S1786(100)]	1.257	88.6	111.4	86.6	90.9	88.3	110.3	110.2	113.7	1.315	0	728.371	26	0.0145247	0.0308437
High	[K].LGIYDADGDGDFDVDDAK.[V]	2xTMT6plex [N-Term; K18]		5.9271e-07	0	1	1	1	Q12797	Q12797 [87-104]	0	2359.13	High	High	High	High	High	High		0.808	110.6	89.4	108.5	107.3	116.1	80.2	101.6	86.3	Unique	65.94	High	0	2.368e-05		-0.307977	1.42677
Checked	Protein FDR Confidence	Master	Accession	Description	Exp. q-value	Sum PEP Score	Coverage	# Peptides	# PSMs	# Unique Peptides	# Protein Groups	# AAs	MW [kDa]	calc. pI	Found in Sample: [S49] F9: 126, Sample, I	Found in Sample: [S51] F9: 128, Sample, I	Found in Sample: [S53] F9: 130, Sample, I	Found in Sample: [S50] F9: 127, Sample, M	Found in Sample: [S52] F9: 129, Sample, M	Found in Sample: [S54] F9: 131, Sample, M	Modifications	Abundance Ratio: (M) / (I)	Abundances (Grouped): I	Abundances (Grouped): M	Abundances (Scaled): F9: 126, Sample, I	Abundances (Scaled): F9: 128, Sample, I	Abundances (Scaled): F9: 130, Sample, I	Abundances (Scaled): F9: 127, Sample, M	Abundances (Scaled): F9: 129, Sample, M	Abundances (Scaled): F9: 131, Sample, M	emPAI	# Razor Peptides	Score Mascot	# Peptides Mascot	#DIV/0!	#DIV/0!
FALSE	High	Master Protein	Q12797	Aspartyl/asparaginyl beta-hydroxylase OS=Homo sapiens GN=ASPH PE=1 SV=3	0	34.42	8.04749	4	66	4	1	758	85.809	5.01	High	High	High	High	High	High	Phospho [S29(98.2)]	1.249	88.9	111.1	88.1	88.4	90.3	109.1	112.1	112	0.401	0	1575.74	4	-0.00150307	0.00326213
High	[K].HQSDPSEDEDER.[S]	1xTMT6plex [N-Term]; 2xPhospho [S3(100); S6(100)]	Q96BR1 2xPhospho [S126(100); S129(100)]	3.32048e-05	0.000156733	1	1	2	Q96BR1	Q96BR1 [124-135]	0	1832.66	High	High	High	High	High	High	S3(Phospho): 100; S6(Phospho): 100	0.808	110.6	89.4	116.9	113	102	92.7	93.2	82.2	Unique	42.67	High	7.955e-05	9.638e-05		-0.307977	1.68707
Checked	Protein FDR Confidence	Master	Accession	Description	Exp. q-value	Sum PEP Score	Coverage	# Peptides	# PSMs	# Unique Peptides	# Protein Groups	# AAs	MW [kDa]	calc. pI	Found in Sample: [S49] F9: 126, Sample, I	Found in Sample: [S51] F9: 128, Sample, I	Found in Sample: [S53] F9: 130, Sample, I	Found in Sample: [S50] F9: 127, Sample, M	Found in Sample: [S52] F9: 129, Sample, M	Found in Sample: [S54] F9: 131, Sample, M	Modifications	Abundance Ratio: (M) / (I)	Abundances (Grouped): I	Abundances (Grouped): M	Abundances (Scaled): F9: 126, Sample, I	Abundances (Scaled): F9: 128, Sample, I	Abundances (Scaled): F9: 130, Sample, I	Abundances (Scaled): F9: 127, Sample, M	Abundances (Scaled): F9: 129, Sample, M	Abundances (Scaled): F9: 131, Sample, M	emPAI	# Razor Peptides	Score Mascot	# Peptides Mascot	#DIV/0!	#DIV/0!
FALSE	High	Master Protein	Q96BR1	Serine/threonine-protein kinase Sgk3 OS=Homo sapiens GN=SGK3 PE=1 SV=1	0	12.2146	2.41935	1	3	1	1	496	57.072	6.93	High	High	High	High	High	High	Phospho [S126(100); S129(100)]	0.82	109.9	90.1	109.9	113.9	105.8	89.3	91.2	89.9	0.318	0	116.777	1	-0.00419592	0.0100901
High	[K].LYAVHQEGNK.[N]	2xTMT6plex [N-Term; K10]		3.37768e-05	0.000156733	1	1	3	P50990	P50990 [467-476]	0	1616.92	High	High	High	High	High	High		0.808	110.6	89.4	111.7	112.6	107.6	95.7	87.3	85	Unique	35.04	High	7.955e-05	9.689e-05		-0.308516	2.38974
Checked	Protein FDR Confidence	Master	Accession	Description	Exp. q-value	Sum PEP Score	Coverage	# Peptides	# PSMs	# Unique Peptides	# Protein Groups	# AAs	MW [kDa]	calc. pI	Found in Sample: [S49] F9: 126, Sample, I	Found in Sample: [S51] F9: 128, Sample, I	Found in Sample: [S53] F9: 130, Sample, I	Found in Sample: [S50] F9: 127, Sample, M	Found in Sample: [S52] F9: 129, Sample, M	Found in Sample: [S54] F9: 131, Sample, M	Modifications	Abundance Ratio: (M) / (I)	Abundances (Grouped): I	Abundances (Grouped): M	Abundances (Scaled): F9: 126, Sample, I	Abundances (Scaled): F9: 128, Sample, I	Abundances (Scaled): F9: 130, Sample, I	Abundances (Scaled): F9: 127, Sample, M	Abundances (Scaled): F9: 129, Sample, M	Abundances (Scaled): F9: 131, Sample, M	emPAI	# Razor Peptides	Score Mascot	# Peptides Mascot	#DIV/0!	#DIV/0!
FALSE	High	Master Protein	P50990	T-complex protein 1 subunit theta OS=Homo sapiens GN=CCT8 PE=1 SV=4	0	20.9951	11.3139	7	12	7	1	548	59.583	5.6	High	High	High	High	High	High	Phospho [T256(100)]	0.789	111.8	88.2	113.6	111.9	109.9	87.4	87.3	89.8	0.482	0	216.049	7	-0.0203852	0.0441399
High	[K].FSGEEGEIEDDESGTENR.[E]	1xTMT6plex [N-Term]; 2xPhospho [S2(100); S13(100)]	Q9Y2W1 2xPhospho [S928(100); S939(100)]	1.92406e-08	0	1	1	7	Q9Y2W1	Q9Y2W1 [927-944]	0	2388.9	High	High	High	High	High	High	S2(Phospho): 100; S13(Phospho): 100	0.808	110.6	89.4	109.5	108.8	113.7	88.7	92	87.3	Unique	78.43	High	0	5.914e-06		-0.30895	3.30151
Checked	Protein FDR Confidence	Master	Accession	Description	Exp. q-value	Sum PEP Score	Coverage	# Peptides	# PSMs	# Unique Peptides	# Protein Groups	# AAs	MW [kDa]	calc. pI	Found in Sample: [S49] F9: 126, Sample, I	Found in Sample: [S51] F9: 128, Sample, I	Found in Sample: [S53] F9: 130, Sample, I	Found in Sample: [S50] F9: 127, Sample, M	Found in Sample: [S52] F9: 129, Sample, M	Found in Sample: [S54] F9: 131, Sample, M	Modifications	Abundance Ratio: (M) / (I)	Abundances (Grouped): I	Abundances (Grouped): M	Abundances (Scaled): F9: 126, Sample, I	Abundances (Scaled): F9: 128, Sample, I	Abundances (Scaled): F9: 130, Sample, I	Abundances (Scaled): F9: 127, Sample, M	Abundances (Scaled): F9: 129, Sample, M	Abundances (Scaled): F9: 131, Sample, M	emPAI	# Razor Peptides	Score Mascot	# Peptides Mascot	#DIV/0!	#DIV/0!
FALSE	High	Master Protein	Q9Y2W1	Thyroid hormone receptor-associated protein 3 OS=Homo sapiens GN=THRAP3 PE=1 SV=2	0	265.169	33.5079	37	297	36	1	955	108.601	10.15	High	High	High	High	High	High	Phospho [S49(100); S53(100); S55(100); S190(100); S207(100); S234(98.7); S243(100); S248(100); S253(100); S320(100); S339(100); S379(100); S408(100); S444(100); S534(99.3); S562(100); S575(100); S600(100); S672(100); S682(100); S698(100); S746(98.9); S805(99.5); T874(100); S917(99.2); S928(100); T954(100)]	0.892	105.7	94.3	107.2	104.4	105.6	96.3	93.8	92.7	22.018	0	3666.3	37	-0.00423285	0.0199325
High	[R].LSPPHSPR.[D]	1xTMT6plex [N-Term]; 2xPhospho [S2(100); S6(100)]	Q92974 2xPhospho [S956(100); S960(100)]	0.00214689	0.000355975	1	1	3	Q92974	Q92974 [955-962]	0	1279.58	High	High	High	High	High	High	S2(Phospho): 100; S6(Phospho): 100	0.807	110.7	89.3	108.9	89.5	133.6	80.7	79.9	107.5	Unique	33.7	High	0.0001947	0.0009864		-0.308412	0.610329
Checked	Protein FDR Confidence	Master	Accession	Description	Exp. q-value	Sum PEP Score	Coverage	# Peptides	# PSMs	# Unique Peptides	# Protein Groups	# AAs	MW [kDa]	calc. pI	Found in Sample: [S49] F9: 126, Sample, I	Found in Sample: [S51] F9: 128, Sample, I	Found in Sample: [S53] F9: 130, Sample, I	Found in Sample: [S50] F9: 127, Sample, M	Found in Sample: [S52] F9: 129, Sample, M	Found in Sample: [S54] F9: 131, Sample, M	Modifications	Abundance Ratio: (M) / (I)	Abundances (Grouped): I	Abundances (Grouped): M	Abundances (Scaled): F9: 126, Sample, I	Abundances (Scaled): F9: 128, Sample, I	Abundances (Scaled): F9: 130, Sample, I	Abundances (Scaled): F9: 127, Sample, M	Abundances (Scaled): F9: 129, Sample, M	Abundances (Scaled): F9: 131, Sample, M	emPAI	# Razor Peptides	Score Mascot	# Peptides Mascot	#DIV/0!	#DIV/0!
FALSE	High	Master Protein	Q92974	Rho guanine nucleotide exchange factor 2 OS=Homo sapiens GN=ARHGEF2 PE=1 SV=4	0	62.8929	13.4888	12	45	12	1	986	111.473	7.27	High	High	High	High	High	High	Phospho [S143(100); S151(99.6); S174(99.7); S645(100); S648(100); S696(99.2); S886(100); S932(100); S956(98.2); S960(100)]	0.83	109.3	90.7	111.2	107.9	108.8	82.3	91.9	98	0.96	0	841.818	12	-0.0576966	0.138233
High	[R].AHFNAMFQPSSPTR.[R]	1xTMT6plex [N-Term]; 1xPhospho [S11(99.6)]	Q8WUA4 1xPhospho [S893(99.2)]	2.86967e-08	0	1	1	3	Q8WUA4	Q8WUA4 [883-896]	0	1899.88	High	High	High	High	High	High	S11(Phospho): 99.5	0.807	110.7	89.3	93.1	122.4	116.5	83.8	85.4	98.9	Unique	62.09	High	0	6.963e-06		-0.308412	0.983894
Checked	Protein FDR Confidence	Master	Accession	Description	Exp. q-value	Sum PEP Score	Coverage	# Peptides	# PSMs	# Unique Peptides	# Protein Groups	# AAs	MW [kDa]	calc. pI	Found in Sample: [S49] F9: 126, Sample, I	Found in Sample: [S51] F9: 128, Sample, I	Found in Sample: [S53] F9: 130, Sample, I	Found in Sample: [S50] F9: 127, Sample, M	Found in Sample: [S52] F9: 129, Sample, M	Found in Sample: [S54] F9: 131, Sample, M	Modifications	Abundance Ratio: (M) / (I)	Abundances (Grouped): I	Abundances (Grouped): M	Abundances (Scaled): F9: 126, Sample, I	Abundances (Scaled): F9: 128, Sample, I	Abundances (Scaled): F9: 130, Sample, I	Abundances (Scaled): F9: 127, Sample, M	Abundances (Scaled): F9: 129, Sample, M	Abundances (Scaled): F9: 131, Sample, M	emPAI	# Razor Peptides	Score Mascot	# Peptides Mascot	#DIV/0!	#DIV/0!
FALSE	High	Master Protein	Q8WUA4	General transcription factor 3C polypeptide 2 OS=Homo sapiens GN=GTF3C2 PE=1 SV=2	0	33.3158	7.35456	6	30	6	1	911	100.616	7.31	High	High	High	High	High	High	Phospho [S167(100); T177(100); S220(100); S597(100); S893(99.2); S901(100)]	0.876	106.6	93.4	113.6	102	104.1	93.4	93.9	92.9	0.734	0	366.062	6	-0.0663696	0.279393
High	[R].TSTFCGTPEFLAPEVLTETSYTR.[A]	1xTMT6plex [N-Term]; 1xCarbamidomethyl [C5]; 1xPhospho [S/T/Y]	Q16513 1xPhospho [T816(99.4)]	3.22482e-09	0	1	1	22	Q16513	Q16513 [814-836]	0	2916.36	High	High	High	High	High	High	T3(Phospho): 99.55	0.807	110.7	89.3	117.9	105.4	108.7	76	92.3	99.8	Unique	66.64	High	0	2.847e-06		-0.308412	1.25616
Checked	Protein FDR Confidence	Master	Accession	Description	Exp. q-value	Sum PEP Score	Coverage	# Peptides	# PSMs	# Unique Peptides	# Protein Groups	# AAs	MW [kDa]	calc. pI	Found in Sample: [S49] F9: 126, Sample, I	Found in Sample: [S51] F9: 128, Sample, I	Found in Sample: [S53] F9: 130, Sample, I	Found in Sample: [S50] F9: 127, Sample, M	Found in Sample: [S52] F9: 129, Sample, M	Found in Sample: [S54] F9: 131, Sample, M	Modifications	Abundance Ratio: (M) / (I)	Abundances (Grouped): I	Abundances (Grouped): M	Abundances (Scaled): F9: 126, Sample, I	Abundances (Scaled): F9: 128, Sample, I	Abundances (Scaled): F9: 130, Sample, I	Abundances (Scaled): F9: 127, Sample, M	Abundances (Scaled): F9: 129, Sample, M	Abundances (Scaled): F9: 131, Sample, M	emPAI	# Razor Peptides	Score Mascot	# Peptides Mascot	#DIV/0!	#DIV/0!
FALSE	High	Master Protein	Q16513	Serine/threonine-protein kinase N2 OS=Homo sapiens GN=PKN2 PE=1 SV=1	0	71.867	19.8171	11	70	11	1	984	111.964	6.3	High	High	High	High	High	High	Phospho [S21(100); S110(97.3); T124(97.3); S360(100); S561(99.6); T628(100); T816(99.4); T958(100)]	1.086	95.9	104.1	96	95.3	96.3	99.3	104.2	108.8	0.861	0	1058.76	11	-0.0250739	0.223455
High	[K].QEPCAQHNGSEPASPK.[R]	2xTMT6plex [N-Term; K16]; 1xCarbamidomethyl [C4]; 1xPhospho [S14(100)]	Q8N6T7 1xPhospho [S330(100)]	3.1547e-05	0.000156733	1	1	3	Q8N6T7	Q8N6T7 [317-332]	0	2275.06	High	High	High	High	High	High	S14(Phospho): 100	0.807	110.7	89.3	105.4	102	124.5	86.3	87.1	94.7	Unique	26.11	High	7.955e-05	9.493e-05		-0.307977	1.32774
Checked	Protein FDR Confidence	Master	Accession	Description	Exp. q-value	Sum PEP Score	Coverage	# Peptides	# PSMs	# Unique Peptides	# Protein Groups	# AAs	MW [kDa]	calc. pI	Found in Sample: [S49] F9: 126, Sample, I	Found in Sample: [S51] F9: 128, Sample, I	Found in Sample: [S53] F9: 130, Sample, I	Found in Sample: [S50] F9: 127, Sample, M	Found in Sample: [S52] F9: 129, Sample, M	Found in Sample: [S54] F9: 131, Sample, M	Modifications	Abundance Ratio: (M) / (I)	Abundances (Grouped): I	Abundances (Grouped): M	Abundances (Scaled): F9: 126, Sample, I	Abundances (Scaled): F9: 128, Sample, I	Abundances (Scaled): F9: 130, Sample, I	Abundances (Scaled): F9: 127, Sample, M	Abundances (Scaled): F9: 129, Sample, M	Abundances (Scaled): F9: 131, Sample, M	emPAI	# Razor Peptides	Score Mascot	# Peptides Mascot	#DIV/0!	#DIV/0!
FALSE	High	Master Protein	Q8N6T7	NAD-dependent protein deacetylase sirtuin-6 OS=Homo sapiens GN=SIRT6 PE=1 SV=2	0	21.4463	15.2113	5	13	5	1	355	39.094	9.19	High	High	High	High	High	High	Phospho [S10(100); S303(100); S330(100); T337(99.6)]; Acetyl [N-Term]	0.845	108.4	91.6	105.5	110	109.6	89.1	90.7	95	1.404	0	149.163	5	0.0150331	0.0421003
High	[R].LTPVSPESSSTEEK.[S]	2xTMT6plex [N-Term; K14]; 2xPhospho [T2(100); S5(100)]	Q13501 2xPhospho [T269(100); S272(100)]	7.53534e-06	0	1	1	24	Q13501	Q13501 [268-281]	0	2108.98	High	High	High	High	High	High	S5(Phospho): 100; S9(Phospho): 99.53	0.807	110.7	89.3	109.8	114.4	107.8	85.6	89.5	93	Unique	57.17	High	4.332e-05	7.84e-05		-0.308412	2.74001
Checked	Protein FDR Confidence	Master	Accession	Description	Exp. q-value	Sum PEP Score	Coverage	# Peptides	# PSMs	# Unique Peptides	# Protein Groups	# AAs	MW [kDa]	calc. pI	Found in Sample: [S49] F9: 126, Sample, I	Found in Sample: [S51] F9: 128, Sample, I	Found in Sample: [S53] F9: 130, Sample, I	Found in Sample: [S50] F9: 127, Sample, M	Found in Sample: [S52] F9: 129, Sample, M	Found in Sample: [S54] F9: 131, Sample, M	Modifications	Abundance Ratio: (M) / (I)	Abundances (Grouped): I	Abundances (Grouped): M	Abundances (Scaled): F9: 126, Sample, I	Abundances (Scaled): F9: 128, Sample, I	Abundances (Scaled): F9: 130, Sample, I	Abundances (Scaled): F9: 127, Sample, M	Abundances (Scaled): F9: 129, Sample, M	Abundances (Scaled): F9: 131, Sample, M	emPAI	# Razor Peptides	Score Mascot	# Peptides Mascot	#DIV/0!	#DIV/0!
FALSE	High	Master Protein	Q13501	Sequestosome-1 OS=Homo sapiens GN=SQSTM1 PE=1 SV=1	0	125.646	31.3636	7	171	7	1	440	47.657	5.22	High	High	High	High	High	High	Phospho [S24(99.2); S272(100)]	0.605	124.6	75.4	124	123.5	126.3	74.4	75	76.9	28.764	0	2553.8	7	0.000890278	0.00092713
High	[R].QACTAQTPEPLR.[R]	1xTMT6plex [N-Term]; 1xCarbamidomethyl [C3]; 1xPhospho [T7(100)]	Q86VI3 1xPhospho [T1415(100)]	0.00180218	0.000355975	1	1	1	Q86VI3	Q86VI3 [1409-1420]	0	1680.8	High	High	High	High	High	High	T7(Phospho): 100	0.807	110.7	89.3	92	124.1	115.9	85.5	90.5	92	Unique	24.45	High	0.0001947	0.0008466		-0.30895	1.01899
Checked	Protein FDR Confidence	Master	Accession	Description	Exp. q-value	Sum PEP Score	Coverage	# Peptides	# PSMs	# Unique Peptides	# Protein Groups	# AAs	MW [kDa]	calc. pI	Found in Sample: [S49] F9: 126, Sample, I	Found in Sample: [S51] F9: 128, Sample, I	Found in Sample: [S53] F9: 130, Sample, I	Found in Sample: [S50] F9: 127, Sample, M	Found in Sample: [S52] F9: 129, Sample, M	Found in Sample: [S54] F9: 131, Sample, M	Modifications	Abundance Ratio: (M) / (I)	Abundances (Grouped): I	Abundances (Grouped): M	Abundances (Scaled): F9: 126, Sample, I	Abundances (Scaled): F9: 128, Sample, I	Abundances (Scaled): F9: 130, Sample, I	Abundances (Scaled): F9: 127, Sample, M	Abundances (Scaled): F9: 129, Sample, M	Abundances (Scaled): F9: 131, Sample, M	emPAI	# Razor Peptides	Score Mascot	# Peptides Mascot	#DIV/0!	#DIV/0!
FALSE	High	Master Protein	Q86VI3	Ras GTPase-activating-like protein IQGAP3 OS=Homo sapiens GN=IQGAP3 PE=1 SV=2	0	10.1864	1.59411	3	5	3	1	1631	184.584	7.65	High	High	High	High	High	High	Phospho [T1415(100); S1424(99.4)]	0.899	105.3	94.7	99.4	112.8	103.8	93.7	89.7	100.6	0.068	0	51.23	3	0.0515895	0.224982
High	[R].SPLEHSSPEK.[E]	2xTMT6plex [N-Term; K10]; 1xPhospho [S]		0.00163904	0.000355975	1	1	1	Q13459	Q13459 [1109-1118]	0	1648.83	High	High	High	High	High	High	S6(Phospho): 50; S7(Phospho): 50	0.807	110.7	89.3	106.5	119.2	106.3	86.8	93.7	87.5	Unique	18.11	High	0.0001947	0.0007831		-0.30895	1.9479
Checked	Protein FDR Confidence	Master	Accession	Description	Exp. q-value	Sum PEP Score	Coverage	# Peptides	# PSMs	# Unique Peptides	# Protein Groups	# AAs	MW [kDa]	calc. pI	Found in Sample: [S49] F9: 126, Sample, I	Found in Sample: [S51] F9: 128, Sample, I	Found in Sample: [S53] F9: 130, Sample, I	Found in Sample: [S50] F9: 127, Sample, M	Found in Sample: [S52] F9: 129, Sample, M	Found in Sample: [S54] F9: 131, Sample, M	Modifications	Abundance Ratio: (M) / (I)	Abundances (Grouped): I	Abundances (Grouped): M	Abundances (Scaled): F9: 126, Sample, I	Abundances (Scaled): F9: 128, Sample, I	Abundances (Scaled): F9: 130, Sample, I	Abundances (Scaled): F9: 127, Sample, M	Abundances (Scaled): F9: 129, Sample, M	Abundances (Scaled): F9: 131, Sample, M	emPAI	# Razor Peptides	Score Mascot	# Peptides Mascot	#DIV/0!	#DIV/0!
FALSE	High	Master Protein	Q13459	Unconventional myosin-IXb OS=Homo sapiens GN=MYO9B PE=1 SV=3	0	54.056	7.51043	12	35	12	1	2157	243.249	8.75	High	High	High	High	High	High	Phospho [S766(100); S1122(100); S1267(99.5); S1281(100); S1290(100); S1323(100); T1346(100); S1405(100); S1935(100)]	1.331	85.8	114.2	82.2	87	88.2	110.6	115.2	116.8	0.364	0	233.647	12	0.0182879	0.0318576
High	[R].LQDEIQNMK.[E]	2xTMT6plex [N-Term; K9]; 1xOxidation [M8(100)]		4.01898e-05	0.000156733	1	1	4	P08670	P08670 [365-373]	0	1592.87	High	High	High	High	High	High	M8(Oxidation): 100	0.807	110.7	89.3	109.7	107.3	115	87.3	90.2	90.5	Unique	48.65	High	7.955e-05	0.0001021		-0.30895	2.98967
Checked	Protein FDR Confidence	Master	Accession	Description	Exp. q-value	Sum PEP Score	Coverage	# Peptides	# PSMs	# Unique Peptides	# Protein Groups	# AAs	MW [kDa]	calc. pI	Found in Sample: [S49] F9: 126, Sample, I	Found in Sample: [S51] F9: 128, Sample, I	Found in Sample: [S53] F9: 130, Sample, I	Found in Sample: [S50] F9: 127, Sample, M	Found in Sample: [S52] F9: 129, Sample, M	Found in Sample: [S54] F9: 131, Sample, M	Modifications	Abundance Ratio: (M) / (I)	Abundances (Grouped): I	Abundances (Grouped): M	Abundances (Scaled): F9: 126, Sample, I	Abundances (Scaled): F9: 128, Sample, I	Abundances (Scaled): F9: 130, Sample, I	Abundances (Scaled): F9: 127, Sample, M	Abundances (Scaled): F9: 129, Sample, M	Abundances (Scaled): F9: 131, Sample, M	emPAI	# Razor Peptides	Score Mascot	# Peptides Mascot	#DIV/0!	#DIV/0!
FALSE	High	Master Protein	P08670	Vimentin OS=Homo sapiens GN=VIM PE=1 SV=4	0	221.944	56.2232	28	555	26	1	466	53.619	5.12	High	High	High	High	High	High	Phospho [T33(99.5); S47(99.2); S51(100); S56(99.5); S72(100); S214(100); S325(100); S339(100); S409(100); S430(100); T446(100); S459(99.4)]; Acetyl [N-Term]	1.812	71.1	128.9	71.4	71	70.9	129.4	126.7	130.5	65.608	0	6205.38	28	-0.000531673	0.00039693
High	[R].HLLTHQGQSPR.[N]	1xTMT6plex [N-Term]; 1xPhospho [S9(100)]	Q96N77 1xPhospho [S426(100)]	0.000131039	0.000156733	1	1	1	Q96N77	Q96N77 [418-428]	0	1582.81	High	High	High	High	High	High	S9(Phospho): 100	0.807	110.7	89.3	95.5	115.7	120.8	86.3	98	83.7	Unique	39	High	7.955e-05	0.0001563		-0.30895	1.12866
Checked	Protein FDR Confidence	Master	Accession	Description	Exp. q-value	Sum PEP Score	Coverage	# Peptides	# PSMs	# Unique Peptides	# Protein Groups	# AAs	MW [kDa]	calc. pI	Found in Sample: [S49] F9: 126, Sample, I	Found in Sample: [S51] F9: 128, Sample, I	Found in Sample: [S53] F9: 130, Sample, I	Found in Sample: [S50] F9: 127, Sample, M	Found in Sample: [S52] F9: 129, Sample, M	Found in Sample: [S54] F9: 131, Sample, M	Modifications	Abundance Ratio: (M) / (I)	Abundances (Grouped): I	Abundances (Grouped): M	Abundances (Scaled): F9: 126, Sample, I	Abundances (Scaled): F9: 128, Sample, I	Abundances (Scaled): F9: 130, Sample, I	Abundances (Scaled): F9: 127, Sample, M	Abundances (Scaled): F9: 129, Sample, M	Abundances (Scaled): F9: 131, Sample, M	emPAI	# Razor Peptides	Score Mascot	# Peptides Mascot	#DIV/0!	#DIV/0!
FALSE	High	Master Protein	Q96N77	Zinc finger protein 641 OS=Homo sapiens GN=ZNF641 PE=1 SV=2	0	7.04037	5.02283	2	2	2	1	438	49.497	6.19	High	High	High	High	High	High	Phospho [S356(99.7); S426(100)]	0.9	105.2	94.8	93.1	104.1	118.6	96.4	101.3	86.6	0.233	0	50.21	2	0.122616	0.503469
High	[R].SMESSPR.[K]	1xTMT6plex [N-Term]; 1xPhospho [S]		0.111063	0.00810548	1	1	1	Q1ED39	Q1ED39 [234-240]	0	1102.48	High	High	High	High	High	High	S4(Phospho): 50; S5(Phospho): 50	0.807	110.7	89.3	112.8	105	114.2	89.8	89.1	89	Unique	15.9	High	0.004451	0.05731		-0.309489	2.75804
Checked	Protein FDR Confidence	Master	Accession	Description	Exp. q-value	Sum PEP Score	Coverage	# Peptides	# PSMs	# Unique Peptides	# Protein Groups	# AAs	MW [kDa]	calc. pI	Found in Sample: [S49] F9: 126, Sample, I	Found in Sample: [S51] F9: 128, Sample, I	Found in Sample: [S53] F9: 130, Sample, I	Found in Sample: [S50] F9: 127, Sample, M	Found in Sample: [S52] F9: 129, Sample, M	Found in Sample: [S54] F9: 131, Sample, M	Modifications	Abundance Ratio: (M) / (I)	Abundances (Grouped): I	Abundances (Grouped): M	Abundances (Scaled): F9: 126, Sample, I	Abundances (Scaled): F9: 128, Sample, I	Abundances (Scaled): F9: 130, Sample, I	Abundances (Scaled): F9: 127, Sample, M	Abundances (Scaled): F9: 129, Sample, M	Abundances (Scaled): F9: 131, Sample, M	emPAI	# Razor Peptides	Score Mascot	# Peptides Mascot	#DIV/0!	#DIV/0!
FALSE	High	Master Protein	Q1ED39	Lysine-rich nucleolar protein 1 OS=Homo sapiens GN=KNOP1 PE=1 SV=1	0	18.0557	9.38865	4	11	4	1	458	51.557	9.86	High	High	High	High	High	High	Phospho [S42(100); S48(99); S111(100)]	0.948	102.7	97.3	104.9	98.9	104.2	100.4	96.3	95.3	0.532	0	255.379	4	-0.00663963	0.05865
High	[K].YISENESPRPSQK.[K]	2xTMT6plex [N-Term; K13]; 2xPhospho [S3(100); S7(100)]	O94782 2xPhospho [S323(100); S327(100)]	0.0423123	0.00331131	1	1	1	O94782	O94782 [321-333]	0	2153.01	High	High	High	High	High	High	S3(Phospho): 100; S7(Phospho): 100	0.807	110.7	89.3	110.8	119.8	101.4	81.5	90.2	96.3	Unique	7.78	High	0.001732	0.01922		-0.30895	1.45076
Checked	Protein FDR Confidence	Master	Accession	Description	Exp. q-value	Sum PEP Score	Coverage	# Peptides	# PSMs	# Unique Peptides	# Protein Groups	# AAs	MW [kDa]	calc. pI	Found in Sample: [S49] F9: 126, Sample, I	Found in Sample: [S51] F9: 128, Sample, I	Found in Sample: [S53] F9: 130, Sample, I	Found in Sample: [S50] F9: 127, Sample, M	Found in Sample: [S52] F9: 129, Sample, M	Found in Sample: [S54] F9: 131, Sample, M	Modifications	Abundance Ratio: (M) / (I)	Abundances (Grouped): I	Abundances (Grouped): M	Abundances (Scaled): F9: 126, Sample, I	Abundances (Scaled): F9: 128, Sample, I	Abundances (Scaled): F9: 130, Sample, I	Abundances (Scaled): F9: 127, Sample, M	Abundances (Scaled): F9: 129, Sample, M	Abundances (Scaled): F9: 131, Sample, M	emPAI	# Razor Peptides	Score Mascot	# Peptides Mascot	#DIV/0!	#DIV/0!
FALSE	High	Master Protein	O94782	Ubiquitin carboxyl-terminal hydrolase 1 OS=Homo sapiens GN=USP1 PE=1 SV=1	0	32.7206	9.68153	6	27	6	1	785	88.152	5.45	High	High	High	High	High	High	Phospho [S67(99.7); S273(100); S313(100); S327(100); S344(100); S475(100)]	0.958	102.2	97.8	100	106.4	100.1	97.7	96.9	98.8	0.6	0	337.619	6	0.0200577	0.184923
High	[R].RYSGDSDSSASSAQSGPLGTR.[S]	1xTMT6plex [N-Term]; 1xPhospho [S3(100)]	Q99501 1xPhospho [S352(100)]	1.11955e-08	0	1	1	2	Q99501	Q99501 [350-370]	1	2395.07	High	High	High	High	High	High	S3(Phospho): 100	0.807	110.7	89.3	110	114.5	107.5	90	89.5	88.5	Unique	76.3	High	0	4.737e-06		-0.30895	3.28079
Checked	Protein FDR Confidence	Master	Accession	Description	Exp. q-value	Sum PEP Score	Coverage	# Peptides	# PSMs	# Unique Peptides	# Protein Groups	# AAs	MW [kDa]	calc. pI	Found in Sample: [S49] F9: 126, Sample, I	Found in Sample: [S51] F9: 128, Sample, I	Found in Sample: [S53] F9: 130, Sample, I	Found in Sample: [S50] F9: 127, Sample, M	Found in Sample: [S52] F9: 129, Sample, M	Found in Sample: [S54] F9: 131, Sample, M	Modifications	Abundance Ratio: (M) / (I)	Abundances (Grouped): I	Abundances (Grouped): M	Abundances (Scaled): F9: 126, Sample, I	Abundances (Scaled): F9: 128, Sample, I	Abundances (Scaled): F9: 130, Sample, I	Abundances (Scaled): F9: 127, Sample, M	Abundances (Scaled): F9: 129, Sample, M	Abundances (Scaled): F9: 131, Sample, M	emPAI	# Razor Peptides	Score Mascot	# Peptides Mascot	#DIV/0!	#DIV/0!
FALSE	High	Master Protein	Q99501	GAS2-like protein 1 OS=Homo sapiens GN=GAS2L1 PE=1 SV=2	0	17.3723	10.5727	5	7	5	1	681	72.672	10.05	High	High	High	High	High	High	Phospho [S11(100); S352(100); S436(100); S438(100); S479(100); S490(99.2)]; Acetyl [N-Term]	1.036	98.2	101.8	99.5	94.2	101	102.2	105.2	97.8	0.284	0	142.17	5	-0.0101514	0.092312
High	[R].QPSPSPSPTER.[A]	1xTMT6plex [N-Term]; 2xPhospho [S3(100); S/T]	P29590 2xPhospho [S36(100); S/T]	0.00921508	0.0011403	1	1	3	P29590	P29590 [34-44]	0	1571.67	High	High	High	High	High	High	S3(Phospho): 100; S5(Phospho): 50; S7(Phospho): 50	0.807	110.7	89.3	117.5	108.1	106.4	82.8	94.7	90.5	Unique	21.74	High	0.0005451	0.003974		-0.30895	1.91504
Checked	Protein FDR Confidence	Master	Accession	Description	Exp. q-value	Sum PEP Score	Coverage	# Peptides	# PSMs	# Unique Peptides	# Protein Groups	# AAs	MW [kDa]	calc. pI	Found in Sample: [S49] F9: 126, Sample, I	Found in Sample: [S51] F9: 128, Sample, I	Found in Sample: [S53] F9: 130, Sample, I	Found in Sample: [S50] F9: 127, Sample, M	Found in Sample: [S52] F9: 129, Sample, M	Found in Sample: [S54] F9: 131, Sample, M	Modifications	Abundance Ratio: (M) / (I)	Abundances (Grouped): I	Abundances (Grouped): M	Abundances (Scaled): F9: 126, Sample, I	Abundances (Scaled): F9: 128, Sample, I	Abundances (Scaled): F9: 130, Sample, I	Abundances (Scaled): F9: 127, Sample, M	Abundances (Scaled): F9: 129, Sample, M	Abundances (Scaled): F9: 131, Sample, M	emPAI	# Razor Peptides	Score Mascot	# Peptides Mascot	#DIV/0!	#DIV/0!
FALSE	High	Master Protein	P29590	Protein PML OS=Homo sapiens GN=PML PE=1 SV=3	0	34.4433	9.86395	6	26	6	1	882	97.489	6.21	High	High	High	High	High	High	Phospho [S36(100); S403(100); S505(99.5); S518(100); S527(100); S530(100)]	0.916	104.4	95.6	107.4	102	103.8	94.2	96.3	96.4	0.668	0	257.314	6	-0.0351547	0.207125
High	[K].RPPKSPEEEGQMSS.[-]	2xTMT6plex [N-Term; K4]; 2xPhospho [S5(100); S]	Q9BRL6 2xPhospho [S273(100); S]	0.0892223	0.00660882	1	1	2	Q9BRL6	Q9BRL6 [269-282]	1	2176.98	High	High	High	High	High	High	S5(Phospho): 100; S13(Phospho): 50; S14(Phospho): 50	0.807	110.7	89.3	91.6	118	122.4	89.5	84.7	93.8	Unique	14.96	High	0.00338	0.04449		-0.30895	1.00383
Checked	Protein FDR Confidence	Master	Accession	Description	Exp. q-value	Sum PEP Score	Coverage	# Peptides	# PSMs	# Unique Peptides	# Protein Groups	# AAs	MW [kDa]	calc. pI	Found in Sample: [S49] F9: 126, Sample, I	Found in Sample: [S51] F9: 128, Sample, I	Found in Sample: [S53] F9: 130, Sample, I	Found in Sample: [S50] F9: 127, Sample, M	Found in Sample: [S52] F9: 129, Sample, M	Found in Sample: [S54] F9: 131, Sample, M	Modifications	Abundance Ratio: (M) / (I)	Abundances (Grouped): I	Abundances (Grouped): M	Abundances (Scaled): F9: 126, Sample, I	Abundances (Scaled): F9: 128, Sample, I	Abundances (Scaled): F9: 130, Sample, I	Abundances (Scaled): F9: 127, Sample, M	Abundances (Scaled): F9: 129, Sample, M	Abundances (Scaled): F9: 131, Sample, M	emPAI	# Razor Peptides	Score Mascot	# Peptides Mascot	#DIV/0!	#DIV/0!
FALSE	High	Master Protein	Q9BRL6	Serine/arginine-rich splicing factor 8 OS=Homo sapiens GN=SRSF8 PE=1 SV=1	0	27.2861	28.3688	7	22	7	1	282	32.268	11.72	High	High	High	High	High	High	Phospho [S2(100); S196(100); S325(100); S325(100); S325(100)]; Acetyl [N-Term]	0.904	105	95	100.9	106.1	108.1	92.5	94.9	97.5	4.179	0	184.201	7	0.0275441	0.124155
High	[K].EMGSLSIKDPK.[L]	3xTMT6plex [N-Term; K8; K11]; 1xOxidation [M2(100)]; 1xPhospho [S4(100)]	O94804 1xPhospho [S514(100)]	0.0481284	0.0037385	1	1	1	O94804	O94804 [511-521]	1	1988.07	High	High	High	High	High	High	M2(Oxidation): 100; S4(Phospho): 100	0.807	110.7	89.3	90	105.7	136.3	103.2	94.9	69.9	Unique	25.65	High	0.001908	0.0221		-0.30895	0.560748
Checked	Protein FDR Confidence	Master	Accession	Description	Exp. q-value	Sum PEP Score	Coverage	# Peptides	# PSMs	# Unique Peptides	# Protein Groups	# AAs	MW [kDa]	calc. pI	Found in Sample: [S49] F9: 126, Sample, I	Found in Sample: [S51] F9: 128, Sample, I	Found in Sample: [S53] F9: 130, Sample, I	Found in Sample: [S50] F9: 127, Sample, M	Found in Sample: [S52] F9: 129, Sample, M	Found in Sample: [S54] F9: 131, Sample, M	Modifications	Abundance Ratio: (M) / (I)	Abundances (Grouped): I	Abundances (Grouped): M	Abundances (Scaled): F9: 126, Sample, I	Abundances (Scaled): F9: 128, Sample, I	Abundances (Scaled): F9: 130, Sample, I	Abundances (Scaled): F9: 127, Sample, M	Abundances (Scaled): F9: 129, Sample, M	Abundances (Scaled): F9: 131, Sample, M	emPAI	# Razor Peptides	Score Mascot	# Peptides Mascot	#DIV/0!	#DIV/0!
FALSE	High	Master Protein	O94804	Serine/threonine-protein kinase 10 OS=Homo sapiens GN=STK10 PE=1 SV=1	0	37.1764	8.05785	6	21	6	1	968	112.065	6.95	High	High	High	High	High	High	Phospho [S417(100); S438(100); S450(100); S454(100); S514(100); T952(99.6); S968(100)]	0.85	108.1	91.9	103.2	107.3	113.9	89.6	92.6	93.4	0.598	0	364.211	6	0.0357168	0.104958
High	[K].TGEDEDEEDNDALLKENESPDVR.[R]	2xTMT6plex [N-Term; K15]; 1xPhospho [S19(100)]	Q96FV9 1xPhospho [S560(100)]	1.61695e-06	0	1	1	2	Q96FV9	Q96FV9 [542-564]	1	3157.41	High	High	High	High	High	High	S19(Phospho): 100	0.807	110.7	89.3	120	105.8	106.2	78.4	88.6	101	Unique	37.46	High	0	3.503e-05		-0.30895	1.24723
Checked	Protein FDR Confidence	Master	Accession	Description	Exp. q-value	Sum PEP Score	Coverage	# Peptides	# PSMs	# Unique Peptides	# Protein Groups	# AAs	MW [kDa]	calc. pI	Found in Sample: [S49] F9: 126, Sample, I	Found in Sample: [S51] F9: 128, Sample, I	Found in Sample: [S53] F9: 130, Sample, I	Found in Sample: [S50] F9: 127, Sample, M	Found in Sample: [S52] F9: 129, Sample, M	Found in Sample: [S54] F9: 131, Sample, M	Modifications	Abundance Ratio: (M) / (I)	Abundances (Grouped): I	Abundances (Grouped): M	Abundances (Scaled): F9: 126, Sample, I	Abundances (Scaled): F9: 128, Sample, I	Abundances (Scaled): F9: 130, Sample, I	Abundances (Scaled): F9: 127, Sample, M	Abundances (Scaled): F9: 129, Sample, M	Abundances (Scaled): F9: 131, Sample, M	emPAI	# Razor Peptides	Score Mascot	# Peptides Mascot	#DIV/0!	#DIV/0!
FALSE	High	Master Protein	Q96FV9	THO complex subunit 1 OS=Homo sapiens GN=THOC1 PE=1 SV=1	0	27.6087	8.52359	6	16	6	1	657	75.619	4.98	High	High	High	High	High	High	Phospho [S2(100); S560(100)]; Acetyl [N-Term]	0.954	102.4	97.6	111.2	98.8	97.2	92.5	97.5	102.9	0.551	0	249.998	6	-0.109271	0.792609
High	[R].YILTPGGLAEQPGQAEHQPESPLNETQR.[L]	1xTMT6plex [N-Term]; 1xPhospho [S21(100)]	Q06418 1xPhospho [S869(100)]	0.00354279	0.000424228	1	1	1	Q06418	Q06418 [849-876]	0	3369.63	High	High	High	High	High	High	S21(Phospho): 99.99	0.807	110.7	89.3	115.2	115.2	101.6	83.7	94.2	90.1	Unique	20.93	High	0.000223	0.001555		-0.30895	1.7568
Checked	Protein FDR Confidence	Master	Accession	Description	Exp. q-value	Sum PEP Score	Coverage	# Peptides	# PSMs	# Unique Peptides	# Protein Groups	# AAs	MW [kDa]	calc. pI	Found in Sample: [S49] F9: 126, Sample, I	Found in Sample: [S51] F9: 128, Sample, I	Found in Sample: [S53] F9: 130, Sample, I	Found in Sample: [S50] F9: 127, Sample, M	Found in Sample: [S52] F9: 129, Sample, M	Found in Sample: [S54] F9: 131, Sample, M	Modifications	Abundance Ratio: (M) / (I)	Abundances (Grouped): I	Abundances (Grouped): M	Abundances (Scaled): F9: 126, Sample, I	Abundances (Scaled): F9: 128, Sample, I	Abundances (Scaled): F9: 130, Sample, I	Abundances (Scaled): F9: 127, Sample, M	Abundances (Scaled): F9: 129, Sample, M	Abundances (Scaled): F9: 131, Sample, M	emPAI	# Razor Peptides	Score Mascot	# Peptides Mascot	#DIV/0!	#DIV/0!
FALSE	High	Master Protein	Q06418	Tyrosine-protein kinase receptor TYRO3 OS=Homo sapiens GN=TYRO3 PE=1 SV=1	0.00500797	2.80827	3.14607	1	1	1	1	890	96.843	5.67	High	High	High	High	High	High	Phospho [S869(100)]	0.807	110.7	89.3	115.2	115.2	101.6	83.7	94.2	90.1	0.049	0	20.93	1	-0.0689025	0.150694
High	[K].SELCSSPLGK.[R]	2xTMT6plex [N-Term; K10]; 1xCarbamidomethyl [C4]; 1xPhospho [S6(99.6)]		0.00313857	0.000424228	1	1	5	Q9Y2F5	Q9Y2F5 [528-537]	0	1615.82	High	High	High	High	High	High	S5(Phospho): 50; S6(Phospho): 50	0.807	110.7	89.3	112.1	108.7	111.2	90.6	86.1	91.3	Unique	27.95	High	0.000223	0.001392		-0.30895	3.4274
Checked	Protein FDR Confidence	Master	Accession	Description	Exp. q-value	Sum PEP Score	Coverage	# Peptides	# PSMs	# Unique Peptides	# Protein Groups	# AAs	MW [kDa]	calc. pI	Found in Sample: [S49] F9: 126, Sample, I	Found in Sample: [S51] F9: 128, Sample, I	Found in Sample: [S53] F9: 130, Sample, I	Found in Sample: [S50] F9: 127, Sample, M	Found in Sample: [S52] F9: 129, Sample, M	Found in Sample: [S54] F9: 131, Sample, M	Modifications	Abundance Ratio: (M) / (I)	Abundances (Grouped): I	Abundances (Grouped): M	Abundances (Scaled): F9: 126, Sample, I	Abundances (Scaled): F9: 128, Sample, I	Abundances (Scaled): F9: 130, Sample, I	Abundances (Scaled): F9: 127, Sample, M	Abundances (Scaled): F9: 129, Sample, M	Abundances (Scaled): F9: 131, Sample, M	emPAI	# Razor Peptides	Score Mascot	# Peptides Mascot	#DIV/0!	#DIV/0!
FALSE	High	Master Protein	Q9Y2F5	Little elongation complex subunit 1 OS=Homo sapiens GN=ICE1 PE=1 SV=5	0	52.4381	7.85525	12	35	11	1	2266	247.737	5.48	High	High	High	High	High	High	Phospho [S83(100); S516(100); S671(100); S960(100); T1642(100); S1692(100); S1699(100); S1712(100); T1720(100); S1854(100); S1891(99.1); S1903(100)]	0.963	101.9	98.1	104.1	101.2	100.2	97	96.7	100.6	0.311	1	264.182	12	-0.0272983	0.367356
High	[R].ISDSESEDPPR.[HN]	1xTMT6plex [N-Term]; 2xPhospho [S2(100); S4(100)]	Q96ST2 2xPhospho [S248(100); S250(100)]; 2xPhospho [S520(100); S522(100)]	0.000901395	0.000283078	1	1	10	Q96ST2	Q96ST2 [247-257]; [273-283]	0	1620.64	High	High	High	High	High	High	S2(Phospho): 100; S4(Phospho): 100	0.807	110.7	89.3	125.7	102.5	103.9	85.4	96.2	86.4	Unique	36.54	High	0.0001947	0.000957		-0.309385	1.21495
Checked	Protein FDR Confidence	Master	Accession	Description	Exp. q-value	Sum PEP Score	Coverage	# Peptides	# PSMs	# Unique Peptides	# Protein Groups	# AAs	MW [kDa]	calc. pI	Found in Sample: [S49] F9: 126, Sample, I	Found in Sample: [S51] F9: 128, Sample, I	Found in Sample: [S53] F9: 130, Sample, I	Found in Sample: [S50] F9: 127, Sample, M	Found in Sample: [S52] F9: 129, Sample, M	Found in Sample: [S54] F9: 131, Sample, M	Modifications	Abundance Ratio: (M) / (I)	Abundances (Grouped): I	Abundances (Grouped): M	Abundances (Scaled): F9: 126, Sample, I	Abundances (Scaled): F9: 128, Sample, I	Abundances (Scaled): F9: 130, Sample, I	Abundances (Scaled): F9: 127, Sample, M	Abundances (Scaled): F9: 129, Sample, M	Abundances (Scaled): F9: 131, Sample, M	emPAI	# Razor Peptides	Score Mascot	# Peptides Mascot	#DIV/0!	#DIV/0!
FALSE	High	Master Protein	Q96ST2	Protein IWS1 homolog OS=Homo sapiens GN=IWS1 PE=1 SV=2	0	186.649	36.7521	29	200	29	1	819	91.899	4.69	High	High	High	High	High	High	Phospho [S27(99.5); S69(100); S80(100); S82(100); S93(100); S95(99.6); S196(100); S198(100); S248(100); S250(100); S261(100); S263(100); S287(100); S289(100); S300(100); S302(100); S329(100); S333(100); S348(100); S362(100); S363(99.6); S365(100); S377(100); S398(100); S400(100); S415(100); S420(100); S438(100); S440(100); S492(100); S492(100); S492(100); S492(100); S492(100); S492(100); S492(100); S492(100); S492(100); S492(100); S492(100); S492(100); S492(100); S492(100); S492(100); S494(100); S494(100); S494(100); S494(100); S494(100); S494(100); S494(100); S494(100); S494(100); S494(100); S494(100); S494(100); S494(100); S494(100); S494(100); S511(100); S513(100); S520(100); S520(100); S520(100); S520(100); S520(100); S520(100); S520(100); S520(100); S520(100); S520(100); S520(100); S520(100); S522(100); S522(100); S522(100); S522(100); S522(100); S522(100); S522(100); S522(100); S522(100); S522(100); S522(100); S522(100); S720(100); T725(100)]	0.69	118.3	81.7	122	115.6	117.4	81	84	80	9.453	0	2827.04	29	-0.0362961	0.0524861
High	[K].DIEVLSEDTDYEEDEVTKK.[R]	3xTMT6plex [N-Term; K18; K19]; 2xPhospho [S6(100); T9(100)]	Q4LE39 2xPhospho [S790(100); T793(100)]	3.62694e-05	0.000156733	1	1	2	Q4LE39	Q4LE39 [785-803]	1	3104.45	High	High	High	High	High	High	S6(Phospho): 100; T9(Phospho): 100	0.807	110.7	89.3	96.6	117.9	117.5	84.3	92.5	91.1	Unique	35.35	High	7.955e-05	9.896e-05		-0.309489	1.337
Checked	Protein FDR Confidence	Master	Accession	Description	Exp. q-value	Sum PEP Score	Coverage	# Peptides	# PSMs	# Unique Peptides	# Protein Groups	# AAs	MW [kDa]	calc. pI	Found in Sample: [S49] F9: 126, Sample, I	Found in Sample: [S51] F9: 128, Sample, I	Found in Sample: [S53] F9: 130, Sample, I	Found in Sample: [S50] F9: 127, Sample, M	Found in Sample: [S52] F9: 129, Sample, M	Found in Sample: [S54] F9: 131, Sample, M	Modifications	Abundance Ratio: (M) / (I)	Abundances (Grouped): I	Abundances (Grouped): M	Abundances (Scaled): F9: 126, Sample, I	Abundances (Scaled): F9: 128, Sample, I	Abundances (Scaled): F9: 130, Sample, I	Abundances (Scaled): F9: 127, Sample, M	Abundances (Scaled): F9: 129, Sample, M	Abundances (Scaled): F9: 131, Sample, M	emPAI	# Razor Peptides	Score Mascot	# Peptides Mascot	#DIV/0!	#DIV/0!
FALSE	High	Master Protein	Q4LE39	AT-rich interactive domain-containing protein 4B OS=Homo sapiens GN=ARID4B PE=1 SV=2	0	45.215	10.2134	10	26	10	1	1312	147.719	5.12	High	High	High	High	High	High	Phospho [T133(100); S666(100); S675(99.5); S757(99.6); S790(100); T793(100); S896(100); S1127(100); S1184(98.8)]	1.114	94.6	105.4	100.2	90	93.6	104.5	108.5	103.2	0.575	0	298.193	10	-0.0593543	0.306634
High	[R].ASESSSEEK.[D]	2xTMT6plex [N-Term; K9]; 2xPhospho [S4(100); S]	P18583 2xPhospho [S1782(100); S]	0.00690646	0.000766063	1	1	4	P18583	P18583 [1779-1787]	0	1571.66	High	High	High	High	High	High	S4(Phospho): 100; S5(Phospho): 99.6	0.807	110.7	89.3	119.1	100.7	112.3	95.7	93.4	78.8	Unique	25.1	High	0.0003531	0.002979		-0.309923	1.32828
Checked	Protein FDR Confidence	Master	Accession	Description	Exp. q-value	Sum PEP Score	Coverage	# Peptides	# PSMs	# Unique Peptides	# Protein Groups	# AAs	MW [kDa]	calc. pI	Found in Sample: [S49] F9: 126, Sample, I	Found in Sample: [S51] F9: 128, Sample, I	Found in Sample: [S53] F9: 130, Sample, I	Found in Sample: [S50] F9: 127, Sample, M	Found in Sample: [S52] F9: 129, Sample, M	Found in Sample: [S54] F9: 131, Sample, M	Modifications	Abundance Ratio: (M) / (I)	Abundances (Grouped): I	Abundances (Grouped): M	Abundances (Scaled): F9: 126, Sample, I	Abundances (Scaled): F9: 128, Sample, I	Abundances (Scaled): F9: 130, Sample, I	Abundances (Scaled): F9: 127, Sample, M	Abundances (Scaled): F9: 129, Sample, M	Abundances (Scaled): F9: 131, Sample, M	emPAI	# Razor Peptides	Score Mascot	# Peptides Mascot	#DIV/0!	#DIV/0!
FALSE	High	Master Protein	P18583	Protein SON OS=Homo sapiens GN=SON PE=1 SV=4	0	90.8489	10.3462	19	92	19	1	2426	263.664	5.64	High	High	High	High	High	High	Phospho [S94(100); S136(100); S154(100); S283(99.7); S354(98.9); T959(100); S1556(100); S1697(100); S1769(100); S1782(100); S1829(100); S1948(100); S1950(98.9); S1952(98.9); S2009(100); S2011(100); S2013(100); S2029(100); S2031(100); S2073(100); S2073(100); S2073(100); S2073(98.2); S2073(100); S2073(100); S2073(100); S2073(98.2); S2129(100); S2357(100)]	0.889	105.9	94.1	106.9	105	105.8	94.2	94.1	94	1.098	0	1282.08	19	-0.0089594	0.0386935
High	[R].REEGPPPPSPDGASSDAEPEPPSGR.[T]	1xTMT6plex [N-Term]; 1xPhospho [S]		1.01622e-07	0	1	1	6	Q9NTJ3	Q9NTJ3 [14-38]	1	2824.26	High	High	High	High	High	High	S14(Phospho): 50; S15(Phospho): 50	0.807	110.7	89.3	116.8	105.9	109.4	83.8	92.6	91.5	Unique	41.55	High	0	1.165e-05		-0.309923	2.13955
Checked	Protein FDR Confidence	Master	Accession	Description	Exp. q-value	Sum PEP Score	Coverage	# Peptides	# PSMs	# Unique Peptides	# Protein Groups	# AAs	MW [kDa]	calc. pI	Found in Sample: [S49] F9: 126, Sample, I	Found in Sample: [S51] F9: 128, Sample, I	Found in Sample: [S53] F9: 130, Sample, I	Found in Sample: [S50] F9: 127, Sample, M	Found in Sample: [S52] F9: 129, Sample, M	Found in Sample: [S54] F9: 131, Sample, M	Modifications	Abundance Ratio: (M) / (I)	Abundances (Grouped): I	Abundances (Grouped): M	Abundances (Scaled): F9: 126, Sample, I	Abundances (Scaled): F9: 128, Sample, I	Abundances (Scaled): F9: 130, Sample, I	Abundances (Scaled): F9: 127, Sample, M	Abundances (Scaled): F9: 129, Sample, M	Abundances (Scaled): F9: 131, Sample, M	emPAI	# Razor Peptides	Score Mascot	# Peptides Mascot	#DIV/0!	#DIV/0!
FALSE	High	Master Protein	Q9NTJ3	Structural maintenance of chromosomes protein 4 OS=Homo sapiens GN=SMC4 PE=1 SV=2	0	63.5037	4.34783	5	94	5	1	1288	147.091	6.79	High	High	High	High	High	High	Phospho [S22(100); S41(99.4); S143(100)]	0.746	114.5	85.5	115.3	113.3	114.9	83	85	88.4	0.405	0	1829.36	5	-0.0188831	0.0322963
High	[R].FEPESPGFESR.[S]	1xTMT6plex [N-Term]; 1xPhospho [S5(100)]	Q9H5H4 1xPhospho [S83(100)]	9.27269e-05	0.000156733	1	1	3	Q9H5H4	Q9H5H4 [79-89]	0	1590.7	High	High	High	High	High	High	S5(Phospho): 100	0.807	110.7	89.3	112.7	111.9	107.6	86.6	88.1	93.2	Unique	45.37	High	9.07e-05	0.0001722		-0.310357	2.96056
Checked	Protein FDR Confidence	Master	Accession	Description	Exp. q-value	Sum PEP Score	Coverage	# Peptides	# PSMs	# Unique Peptides	# Protein Groups	# AAs	MW [kDa]	calc. pI	Found in Sample: [S49] F9: 126, Sample, I	Found in Sample: [S51] F9: 128, Sample, I	Found in Sample: [S53] F9: 130, Sample, I	Found in Sample: [S50] F9: 127, Sample, M	Found in Sample: [S52] F9: 129, Sample, M	Found in Sample: [S54] F9: 131, Sample, M	Modifications	Abundance Ratio: (M) / (I)	Abundances (Grouped): I	Abundances (Grouped): M	Abundances (Scaled): F9: 126, Sample, I	Abundances (Scaled): F9: 128, Sample, I	Abundances (Scaled): F9: 130, Sample, I	Abundances (Scaled): F9: 127, Sample, M	Abundances (Scaled): F9: 129, Sample, M	Abundances (Scaled): F9: 131, Sample, M	emPAI	# Razor Peptides	Score Mascot	# Peptides Mascot	#DIV/0!	#DIV/0!
FALSE	High	Master Protein	Q9H5H4	Zinc finger protein 768 OS=Homo sapiens GN=ZNF768 PE=1 SV=2	0	36.2464	15.7407	8	24	6	1	540	60.191	7.97	High	High	High	High	High	High	Phospho [S83(100); S125(100); S160(99.7); T284(100); T312(100); T480(100); S508(100)]	0.904	105	95	107.6	104.7	102.9	94.4	93.7	96.7	0.914	0	212.65	8	-0.026507	0.138459
High	[K].GADNDGSGSESGYTTPK.[K]	2xTMT6plex [N-Term; K17]; 3xPhospho [S7(100); S9(100); T15(99)]	Q7Z417 3xPhospho [S212(100); S214(100); T220(100)]	1.16568e-05	0.000119656	1	1	11	Q7Z417	Q7Z417 [206-222]	0	2340.91	High	High	High	High	High	High	S7(Phospho): 100; S9(Phospho): 100; T15(Phospho): 100	0.807	110.7	89.3	110.7	111.5	109.8	82.7	94.3	90.9	Unique	60.32	High	4.332e-05	7.051e-05		-0.309489	2.44868
Checked	Protein FDR Confidence	Master	Accession	Description	Exp. q-value	Sum PEP Score	Coverage	# Peptides	# PSMs	# Unique Peptides	# Protein Groups	# AAs	MW [kDa]	calc. pI	Found in Sample: [S49] F9: 126, Sample, I	Found in Sample: [S51] F9: 128, Sample, I	Found in Sample: [S53] F9: 130, Sample, I	Found in Sample: [S50] F9: 127, Sample, M	Found in Sample: [S52] F9: 129, Sample, M	Found in Sample: [S54] F9: 131, Sample, M	Modifications	Abundance Ratio: (M) / (I)	Abundances (Grouped): I	Abundances (Grouped): M	Abundances (Scaled): F9: 126, Sample, I	Abundances (Scaled): F9: 128, Sample, I	Abundances (Scaled): F9: 130, Sample, I	Abundances (Scaled): F9: 127, Sample, M	Abundances (Scaled): F9: 129, Sample, M	Abundances (Scaled): F9: 131, Sample, M	emPAI	# Razor Peptides	Score Mascot	# Peptides Mascot	#DIV/0!	#DIV/0!
FALSE	High	Master Protein	Q7Z417	Nuclear fragile X mental retardation-interacting protein 2 OS=Homo sapiens GN=NUFIP2 PE=1 SV=1	0	126.402	22.1583	13	128	13	1	695	76.075	8.7	High	High	High	High	High	High	Phospho [T87(100); S112(99.7); S212(100); S304(100); S376(99.4); S572(99.7); S652(100); S692(100)]	0.972	101.4	98.6	99.7	102.1	102.5	97.5	99.3	98.9	6.197	0	2777.62	13	0.0115071	0.167774
High	[K].LEGNSPQGSNQGVK.[I]	2xTMT6plex [N-Term; K14]; 1xPhospho [S9(100)]	P61006 1xPhospho [S185(100)]	1.97187e-06	0	1	1	2	P61006	P61006 [177-190]	0	1952.98	High	High	High	High	High	High	S9(Phospho): 100	0.807	110.7	89.3	116.1	110.5	105.5	85.4	92.8	89.7	Unique	58.14	High	0	3.778e-05		-0.309923	2.33627
Checked	Protein FDR Confidence	Master	Accession	Description	Exp. q-value	Sum PEP Score	Coverage	# Peptides	# PSMs	# Unique Peptides	# Protein Groups	# AAs	MW [kDa]	calc. pI	Found in Sample: [S49] F9: 126, Sample, I	Found in Sample: [S51] F9: 128, Sample, I	Found in Sample: [S53] F9: 130, Sample, I	Found in Sample: [S50] F9: 127, Sample, M	Found in Sample: [S52] F9: 129, Sample, M	Found in Sample: [S54] F9: 131, Sample, M	Modifications	Abundance Ratio: (M) / (I)	Abundances (Grouped): I	Abundances (Grouped): M	Abundances (Scaled): F9: 126, Sample, I	Abundances (Scaled): F9: 128, Sample, I	Abundances (Scaled): F9: 130, Sample, I	Abundances (Scaled): F9: 127, Sample, M	Abundances (Scaled): F9: 129, Sample, M	Abundances (Scaled): F9: 131, Sample, M	emPAI	# Razor Peptides	Score Mascot	# Peptides Mascot	#DIV/0!	#DIV/0!
FALSE	High	Master Protein	P61006	Ras-related protein Rab-8A OS=Homo sapiens GN=RAB8A PE=1 SV=1	0	22.5433	7.24638	2	17	2	1	207	23.653	9.07	High	High	High	High	High	High	Phospho [S181(100); S185(100)]	1.709	73.8	126.2	72	76.7	72.7	126	127.7	124.9	1.254	0	448.043	2	0.0179219	0.0152071
High	[K].GIGTPPNTTPIK.[N]	2xTMT6plex [N-Term; K12]; 1xPhospho [T9(100)]	O96028 1xPhospho [T115(100)]	0.0184633	0.00191626	1	1	1	O96028	O96028 [107-118]	0	1733.96	High	High	High	High	High	High	T9(Phospho): 100	0.807	110.7	89.3	114.9	117.2	100.1	83.9	91.9	92	Unique	15.62	High	0.001024	0.00802		-0.310896	1.63601
Checked	Protein FDR Confidence	Master	Accession	Description	Exp. q-value	Sum PEP Score	Coverage	# Peptides	# PSMs	# Unique Peptides	# Protein Groups	# AAs	MW [kDa]	calc. pI	Found in Sample: [S49] F9: 126, Sample, I	Found in Sample: [S51] F9: 128, Sample, I	Found in Sample: [S53] F9: 130, Sample, I	Found in Sample: [S50] F9: 127, Sample, M	Found in Sample: [S52] F9: 129, Sample, M	Found in Sample: [S54] F9: 131, Sample, M	Modifications	Abundance Ratio: (M) / (I)	Abundances (Grouped): I	Abundances (Grouped): M	Abundances (Scaled): F9: 126, Sample, I	Abundances (Scaled): F9: 128, Sample, I	Abundances (Scaled): F9: 130, Sample, I	Abundances (Scaled): F9: 127, Sample, M	Abundances (Scaled): F9: 129, Sample, M	Abundances (Scaled): F9: 131, Sample, M	emPAI	# Razor Peptides	Score Mascot	# Peptides Mascot	#DIV/0!	#DIV/0!
FALSE	High	Master Protein	O96028	Histone-lysine N-methyltransferase NSD2 OS=Homo sapiens GN=NSD2 PE=1 SV=1	0	33.194	8.49817	10	14	10	1	1365	152.16	8.69	High	High	High	High	High	High	Phospho [T115(100); S121(100); S369(98); S407(99.4); S437(100); T544(100); S604(99.7)]	0.905	105	95	103.4	106.1	105.4	91.1	94.7	99.2	0.372	0	249.49	10	-0.0038091	0.0152642
High	[R].LGDLGGGSRDLSPEPAPDEGPR.[R]	1xTMT6plex [N-Term]; 2xPhospho [S8(100); S12(100)]	Q8TBE0 2xPhospho [S180(100); S184(100)]	0.0311182	0.00293114	1	1	1	Q8TBE0	Q8TBE0 [173-194]	1	2581.15	High	High	High	High	High	High	S8(Phospho): 100; S12(Phospho): 100	0.806	110.7	89.3	122.3	107.6	102.3	82.9	94.1	90.8	Unique	3.67	High	0.001508	0.01384		-0.310896	1.45655
Checked	Protein FDR Confidence	Master	Accession	Description	Exp. q-value	Sum PEP Score	Coverage	# Peptides	# PSMs	# Unique Peptides	# Protein Groups	# AAs	MW [kDa]	calc. pI	Found in Sample: [S49] F9: 126, Sample, I	Found in Sample: [S51] F9: 128, Sample, I	Found in Sample: [S53] F9: 130, Sample, I	Found in Sample: [S50] F9: 127, Sample, M	Found in Sample: [S52] F9: 129, Sample, M	Found in Sample: [S54] F9: 131, Sample, M	Modifications	Abundance Ratio: (M) / (I)	Abundances (Grouped): I	Abundances (Grouped): M	Abundances (Scaled): F9: 126, Sample, I	Abundances (Scaled): F9: 128, Sample, I	Abundances (Scaled): F9: 130, Sample, I	Abundances (Scaled): F9: 127, Sample, M	Abundances (Scaled): F9: 129, Sample, M	Abundances (Scaled): F9: 131, Sample, M	emPAI	# Razor Peptides	Score Mascot	# Peptides Mascot	#DIV/0!	#DIV/0!
FALSE	High	Master Protein	Q8TBE0	Bromo adjacent homology domain-containing 1 protein OS=Homo sapiens GN=BAHD1 PE=1 SV=2	0	6.75248	4.48718	2	4	2	1	780	84.599	9.07	High	High	High	High	High	High	Phospho [S180(100); S184(100); S538(100); S543(99.5)]	1.697	74.2	125.8	79.5	71.7	71.3	128.3	127.1	122	0.184	0	13.73	2	-0.0429592	0.0369978
High	[R].SSSNVNGGPELDR.[C]	1xTMT6plex [N-Term]; 1xPhospho [S3(100)]	Q8N568 1xPhospho [S362(100)]	0.0879257	0.00646781	1	1	1	Q8N568	Q8N568 [360-372]	0	1640.75	High	High	High	High	High	High	S3(Phospho): 100	0.806	110.7	89.3	105.9	121.3	105	83.1	86.8	97.9	Unique	5.29	High	0.003274	0.04376		-0.310896	1.44372
Checked	Protein FDR Confidence	Master	Accession	Description	Exp. q-value	Sum PEP Score	Coverage	# Peptides	# PSMs	# Unique Peptides	# Protein Groups	# AAs	MW [kDa]	calc. pI	Found in Sample: [S49] F9: 126, Sample, I	Found in Sample: [S51] F9: 128, Sample, I	Found in Sample: [S53] F9: 130, Sample, I	Found in Sample: [S50] F9: 127, Sample, M	Found in Sample: [S52] F9: 129, Sample, M	Found in Sample: [S54] F9: 131, Sample, M	Modifications	Abundance Ratio: (M) / (I)	Abundances (Grouped): I	Abundances (Grouped): M	Abundances (Scaled): F9: 126, Sample, I	Abundances (Scaled): F9: 128, Sample, I	Abundances (Scaled): F9: 130, Sample, I	Abundances (Scaled): F9: 127, Sample, M	Abundances (Scaled): F9: 129, Sample, M	Abundances (Scaled): F9: 131, Sample, M	emPAI	# Razor Peptides	Score Mascot	# Peptides Mascot	#DIV/0!	#DIV/0!
FALSE	Medium	Master Protein	Q8N568	Serine/threonine-protein kinase DCLK2 OS=Homo sapiens GN=DCLK2 PE=1 SV=4	0.0409044	1.35892	1.69713	1	1	1	1	766	83.554	8.34	High	High	High	High	High	High	Phospho [S362(100)]	0.806	110.7	89.3	105.9	121.3	105	83.1	86.8	97.9	0.054	0	0	1	0.0164131	0.0306324
High	[K].NSSTDQGSDEEGSLQK.[E]	2xTMT6plex [N-Term; K16]; 2xPhospho [S2(100); S8(100)]	Q12789 2xPhospho [S1062(100); S1068(100)]	2.19615e-06	0	1	1	13	Q12789	Q12789 [1061-1076]	0	2299.97	High	High	High	High	High	High	S2(Phospho): 99.57; S8(Phospho): 100	0.806	110.7	89.3	106.1	113.8	112.3	85.4	91.6	90.8	Unique	66.12	High	0	4.035e-05		-0.310896	2.66425
Checked	Protein FDR Confidence	Master	Accession	Description	Exp. q-value	Sum PEP Score	Coverage	# Peptides	# PSMs	# Unique Peptides	# Protein Groups	# AAs	MW [kDa]	calc. pI	Found in Sample: [S49] F9: 126, Sample, I	Found in Sample: [S51] F9: 128, Sample, I	Found in Sample: [S53] F9: 130, Sample, I	Found in Sample: [S50] F9: 127, Sample, M	Found in Sample: [S52] F9: 129, Sample, M	Found in Sample: [S54] F9: 131, Sample, M	Modifications	Abundance Ratio: (M) / (I)	Abundances (Grouped): I	Abundances (Grouped): M	Abundances (Scaled): F9: 126, Sample, I	Abundances (Scaled): F9: 128, Sample, I	Abundances (Scaled): F9: 130, Sample, I	Abundances (Scaled): F9: 127, Sample, M	Abundances (Scaled): F9: 129, Sample, M	Abundances (Scaled): F9: 131, Sample, M	emPAI	# Razor Peptides	Score Mascot	# Peptides Mascot	#DIV/0!	#DIV/0!
FALSE	High	Master Protein	Q12789	General transcription factor 3C polypeptide 1 OS=Homo sapiens GN=GTF3C1 PE=1 SV=4	0	58.9895	6.82788	9	38	9	1	2109	238.725	7.3	High	High	High	High	High	High	Phospho [T514(98.9); S739(100); S746(100); S1062(100); S1253(100); S1611(100); S1856(100)]	0.759	113.7	86.3	107	117.3	116.7	84.4	87.2	87.3	0.321	0	689.4	9	0.0526017	0.0999577
High	[R].SISADDDLQESSR.[R]	1xTMT6plex [N-Term]; 1xPhospho [S3(100)]	P18615 1xPhospho [S115(100)]	7.64989e-07	0	1	1	4	P18615	P18615 [113-125]	0	1731.76	High	High	High	High	High	High	S3(Phospho): 100	0.806	110.7	89.3	99.4	107.6	125.2	87.5	91.4	88.9	Unique	73.42	High	0	2.89e-05		-0.310896	1.30678
Checked	Protein FDR Confidence	Master	Accession	Description	Exp. q-value	Sum PEP Score	Coverage	# Peptides	# PSMs	# Unique Peptides	# Protein Groups	# AAs	MW [kDa]	calc. pI	Found in Sample: [S49] F9: 126, Sample, I	Found in Sample: [S51] F9: 128, Sample, I	Found in Sample: [S53] F9: 130, Sample, I	Found in Sample: [S50] F9: 127, Sample, M	Found in Sample: [S52] F9: 129, Sample, M	Found in Sample: [S54] F9: 131, Sample, M	Modifications	Abundance Ratio: (M) / (I)	Abundances (Grouped): I	Abundances (Grouped): M	Abundances (Scaled): F9: 126, Sample, I	Abundances (Scaled): F9: 128, Sample, I	Abundances (Scaled): F9: 130, Sample, I	Abundances (Scaled): F9: 127, Sample, M	Abundances (Scaled): F9: 129, Sample, M	Abundances (Scaled): F9: 131, Sample, M	emPAI	# Razor Peptides	Score Mascot	# Peptides Mascot	#DIV/0!	#DIV/0!
FALSE	High	Master Protein	P18615	Negative elongation factor E OS=Homo sapiens GN=NELFE PE=1 SV=3	0	34.2631	15.2632	7	33	7	1	380	43.214	9.33	High	High	High	High	High	High	Phospho [S115(100); S131(100); S249(100); S353(100)]	1.305	86.8	113.2	83.4	86.4	90.5	111.6	113.9	114.2	1.818	0	536.71	7	0.0257316	0.0475996
High	[K].NHLSPQQGGATPQVPSPCCR.[F]	1xTMT6plex [N-Term]; 2xCarbamidomethyl [C18; C19]; 3xPhospho [S4(100); T11(100); S16(100)]	Q9H4L4 3xPhospho [S169(100); T176(100); S181(100)]	1.94139e-05	0.000156733	1	1	3	Q9H4L4	Q9H4L4 [166-185]	0	2660.08	High	High	High	High	High	High	S4(Phospho): 100; T11(Phospho): 100; S16(Phospho): 100	0.806	110.7	89.3	107.3	110.8	114	85.4	93.5	88.9	Unique	37.01	High	7.955e-05	8.237e-05		-0.310462	2.67057
Checked	Protein FDR Confidence	Master	Accession	Description	Exp. q-value	Sum PEP Score	Coverage	# Peptides	# PSMs	# Unique Peptides	# Protein Groups	# AAs	MW [kDa]	calc. pI	Found in Sample: [S49] F9: 126, Sample, I	Found in Sample: [S51] F9: 128, Sample, I	Found in Sample: [S53] F9: 130, Sample, I	Found in Sample: [S50] F9: 127, Sample, M	Found in Sample: [S52] F9: 129, Sample, M	Found in Sample: [S54] F9: 131, Sample, M	Modifications	Abundance Ratio: (M) / (I)	Abundances (Grouped): I	Abundances (Grouped): M	Abundances (Scaled): F9: 126, Sample, I	Abundances (Scaled): F9: 128, Sample, I	Abundances (Scaled): F9: 130, Sample, I	Abundances (Scaled): F9: 127, Sample, M	Abundances (Scaled): F9: 129, Sample, M	Abundances (Scaled): F9: 131, Sample, M	emPAI	# Razor Peptides	Score Mascot	# Peptides Mascot	#DIV/0!	#DIV/0!
FALSE	High	Master Protein	Q9H4L4	Sentrin-specific protease 3 OS=Homo sapiens GN=SENP3 PE=1 SV=2	0	34.9955	18.8153	7	21	7	1	574	64.969	8.56	High	High	High	High	High	High	Phospho [S25(99.2); S54(100); S169(100); S188(100); S212(100); T353(99.2)]	0.974	101.3	98.7	100.7	100.8	102.6	97.8	97.7	100.5	1.154	0	183.232	7	0.0023969	0.0351188
High	[RK].VEVTEFEDIKSGYR.[I]	2xTMT6plex [N-Term; K10]; 1xPhospho [S11(100)]	Q01105 1xPhospho [S133(100)]	0.00240283	0.000355975	1	2	1	Q01105	Q01105 [123-136]	1	2210.11	High	High	High	High	High	High	S11(Phospho): 100	0.806	110.7	89.3	97.8	121.8	112.6	98.5	85.5	83.9	Unique	16.47	High	0.0001947	0.001088		-0.310357	1.20193
Checked	Protein FDR Confidence	Master	Accession	Description	Exp. q-value	Sum PEP Score	Coverage	# Peptides	# PSMs	# Unique Peptides	# Protein Groups	# AAs	MW [kDa]	calc. pI	Found in Sample: [S49] F9: 126, Sample, I	Found in Sample: [S51] F9: 128, Sample, I	Found in Sample: [S53] F9: 130, Sample, I	Found in Sample: [S50] F9: 127, Sample, M	Found in Sample: [S52] F9: 129, Sample, M	Found in Sample: [S54] F9: 131, Sample, M	Modifications	Abundance Ratio: (M) / (I)	Abundances (Grouped): I	Abundances (Grouped): M	Abundances (Scaled): F9: 126, Sample, I	Abundances (Scaled): F9: 128, Sample, I	Abundances (Scaled): F9: 130, Sample, I	Abundances (Scaled): F9: 127, Sample, M	Abundances (Scaled): F9: 129, Sample, M	Abundances (Scaled): F9: 131, Sample, M	emPAI	# Razor Peptides	Score Mascot	# Peptides Mascot	#DIV/0!	#DIV/0!
FALSE	High	Master Protein	Q01105	Protein SET OS=Homo sapiens GN=SET PE=1 SV=3	0	28.1343	21.3793	6	98	6	1	290	33.469	4.32	High	High	High	High	High	High	Phospho [S7(100); S133(100); S183(99.7)]	1.339	85.5	114.5	88.5	83.1	84.9	119.1	114	110.4	3.924	0	585.188	6	-0.00701799	0.0103228
High	[K].GDDDEESDEEAVK.[K]	2xTMT6plex [N-Term; K13]; 1xPhospho [S7(100)]	O43395 1xPhospho [S619(100)]	2.53198e-07	0	1	1	12	O43395	O43395 [613-625]	0	1975.84	High	High	High	High	High	High	S7(Phospho): 100	0.806	110.7	89.3	111.6	108.4	112.3	94.8	90.3	82.8	Unique	75.7	High	0	1.686e-05		-0.310792	2.3575
Checked	Protein FDR Confidence	Master	Accession	Description	Exp. q-value	Sum PEP Score	Coverage	# Peptides	# PSMs	# Unique Peptides	# Protein Groups	# AAs	MW [kDa]	calc. pI	Found in Sample: [S49] F9: 126, Sample, I	Found in Sample: [S51] F9: 128, Sample, I	Found in Sample: [S53] F9: 130, Sample, I	Found in Sample: [S50] F9: 127, Sample, M	Found in Sample: [S52] F9: 129, Sample, M	Found in Sample: [S54] F9: 131, Sample, M	Modifications	Abundance Ratio: (M) / (I)	Abundances (Grouped): I	Abundances (Grouped): M	Abundances (Scaled): F9: 126, Sample, I	Abundances (Scaled): F9: 128, Sample, I	Abundances (Scaled): F9: 130, Sample, I	Abundances (Scaled): F9: 127, Sample, M	Abundances (Scaled): F9: 129, Sample, M	Abundances (Scaled): F9: 131, Sample, M	emPAI	# Razor Peptides	Score Mascot	# Peptides Mascot	#DIV/0!	#DIV/0!
FALSE	High	Master Protein	O43395	U4/U6 small nuclear ribonucleoprotein Prp3 OS=Homo sapiens GN=PRPF3 PE=1 SV=2	0	55.424	11.2738	6	53	6	1	683	77.481	9.5	High	High	High	High	High	High	Phospho [S133(100); T167(99.1); T172(97.5); S619(100)]	0.916	104.4	95.6	104.1	102	107	98.7	98.6	89.6	1.424	0	1003.5	6	0.0169786	0.115986
High	[K].SHIAQWSPHTPPR.[H]	1xTMT6plex [N-Term]; 1xPhospho [S7(100)]	P40189 1xPhospho [S667(100)]	7.69338e-07	0	1	1	5	P40189	P40189 [661-673]	0	1822.9	High	High	High	High	High	High	S7(Phospho): 50; T10(Phospho): 50	0.806	110.7	89.3	114	110	108.2	90.9	88.7	88.1	Unique	48.03	High	0	4.357e-05		-0.311435	3.44671
Checked	Protein FDR Confidence	Master	Accession	Description	Exp. q-value	Sum PEP Score	Coverage	# Peptides	# PSMs	# Unique Peptides	# Protein Groups	# AAs	MW [kDa]	calc. pI	Found in Sample: [S49] F9: 126, Sample, I	Found in Sample: [S51] F9: 128, Sample, I	Found in Sample: [S53] F9: 130, Sample, I	Found in Sample: [S50] F9: 127, Sample, M	Found in Sample: [S52] F9: 129, Sample, M	Found in Sample: [S54] F9: 131, Sample, M	Modifications	Abundance Ratio: (M) / (I)	Abundances (Grouped): I	Abundances (Grouped): M	Abundances (Scaled): F9: 126, Sample, I	Abundances (Scaled): F9: 128, Sample, I	Abundances (Scaled): F9: 130, Sample, I	Abundances (Scaled): F9: 127, Sample, M	Abundances (Scaled): F9: 129, Sample, M	Abundances (Scaled): F9: 131, Sample, M	emPAI	# Razor Peptides	Score Mascot	# Peptides Mascot	#DIV/0!	#DIV/0!
FALSE	High	Master Protein	P40189	Interleukin-6 receptor subunit beta OS=Homo sapiens GN=IL6ST PE=1 SV=2	0	14.5037	6.75381	3	8	3	1	918	103.471	5.95	High	High	High	High	High	High	Phospho [S667(100); S782(98.1)]	0.805	110.8	89.2	111.3	111.3	109.7	89.1	89	89.6	0.182	0	147.654	3	-0.00557205	0.0129528
High	[K].NNTVTPGGKPNK.[T]	3xTMT6plex [N-Term; K9; K12]		0.00850275	0.00106053	1	1	1	P18077	P18077 [55-66]	0	1914.14	High	High	High	High	High	High		0.806	110.7	89.3	105.4	111.5	115.3	93.9	97.4	76.5	Unique	5.79	High	0.0005085	0.003671		-0.310896	1.41281
Checked	Protein FDR Confidence	Master	Accession	Description	Exp. q-value	Sum PEP Score	Coverage	# Peptides	# PSMs	# Unique Peptides	# Protein Groups	# AAs	MW [kDa]	calc. pI	Found in Sample: [S49] F9: 126, Sample, I	Found in Sample: [S51] F9: 128, Sample, I	Found in Sample: [S53] F9: 130, Sample, I	Found in Sample: [S50] F9: 127, Sample, M	Found in Sample: [S52] F9: 129, Sample, M	Found in Sample: [S54] F9: 131, Sample, M	Modifications	Abundance Ratio: (M) / (I)	Abundances (Grouped): I	Abundances (Grouped): M	Abundances (Scaled): F9: 126, Sample, I	Abundances (Scaled): F9: 128, Sample, I	Abundances (Scaled): F9: 130, Sample, I	Abundances (Scaled): F9: 127, Sample, M	Abundances (Scaled): F9: 129, Sample, M	Abundances (Scaled): F9: 131, Sample, M	emPAI	# Razor Peptides	Score Mascot	# Peptides Mascot	#DIV/0!	#DIV/0!
FALSE	High	Master Protein	P18077	60S ribosomal protein L35a OS=Homo sapiens GN=RPL35A PE=1 SV=2	0	11.097	30.9091	4	4	4	1	110	12.53	11.06	High	High	High	High	High	High		0.752	114.1	85.9	121.1	107	114.3	85.5	89.2	82.8	1.783	0	54.8133	4	-0.0657242	0.126564
High	[R].DHAPSIPTSPFGDSLESSTELR.[R]	1xTMT6plex [N-Term]; 2xPhospho [S5(100); S9(99.5)]	Q9Y4B5 2xPhospho [S618(100); S622(99.5)]	4.55545e-08	0	1	1	2	Q9Y4B5	Q9Y4B5 [614-635]	0	2732.21	High	High	High	High	High	High	S5(Phospho): 100; S9(Phospho): 99.5	0.806	110.7	89.3	120.3	96.2	115.7	81.1	93.2	93.5	Unique	63.08	High	0	8.405e-06		-0.310896	1.19541
Checked	Protein FDR Confidence	Master	Accession	Description	Exp. q-value	Sum PEP Score	Coverage	# Peptides	# PSMs	# Unique Peptides	# Protein Groups	# AAs	MW [kDa]	calc. pI	Found in Sample: [S49] F9: 126, Sample, I	Found in Sample: [S51] F9: 128, Sample, I	Found in Sample: [S53] F9: 130, Sample, I	Found in Sample: [S50] F9: 127, Sample, M	Found in Sample: [S52] F9: 129, Sample, M	Found in Sample: [S54] F9: 131, Sample, M	Modifications	Abundance Ratio: (M) / (I)	Abundances (Grouped): I	Abundances (Grouped): M	Abundances (Scaled): F9: 126, Sample, I	Abundances (Scaled): F9: 128, Sample, I	Abundances (Scaled): F9: 130, Sample, I	Abundances (Scaled): F9: 127, Sample, M	Abundances (Scaled): F9: 129, Sample, M	Abundances (Scaled): F9: 131, Sample, M	emPAI	# Razor Peptides	Score Mascot	# Peptides Mascot	#DIV/0!	#DIV/0!
FALSE	High	Master Protein	Q9Y4B5	Microtubule cross-linking factor 1 OS=Homo sapiens GN=MTCL1 PE=1 SV=5	0	121.133	16.2205	24	68	24	1	1905	209.397	6.43	High	High	High	High	High	High	Phospho [S43(100); S77(100); S87(100); S263(100); S306(100); S549(100); S622(98.8); S685(100); S756(100); S776(100); S1106(100); T1417(100); S1421(100); S1507(99.4); S1514(100); S1541(100); T1675(100); S1679(98.8); S1808(100); S1812(100); S1814(100); T1831(100)]	1.126	94.1	105.9	92.2	94.9	95.2	103.5	106.2	107.9	0.926	0	1109.79	24	0.00689579	0.0306423
High	[K].ENSSPENK.[N]	2xTMT6plex [N-Term; K8]; 1xPhospho [S4(99.6)]	Q9NZJ0 1xPhospho [S656(99.7)]	0.0401679	0.00325269	1	1	5	Q9NZJ0	Q9NZJ0 [653-660]	0	1442.69	High	High	High	High	High	High	S4(Phospho): 99.76	0.806	110.7	89.3	116.2	109.1	107	86.9	89.7	91.2	Unique	20.88	High	0.004714	0.06406		-0.31133	2.66764
Checked	Protein FDR Confidence	Master	Accession	Description	Exp. q-value	Sum PEP Score	Coverage	# Peptides	# PSMs	# Unique Peptides	# Protein Groups	# AAs	MW [kDa]	calc. pI	Found in Sample: [S49] F9: 126, Sample, I	Found in Sample: [S51] F9: 128, Sample, I	Found in Sample: [S53] F9: 130, Sample, I	Found in Sample: [S50] F9: 127, Sample, M	Found in Sample: [S52] F9: 129, Sample, M	Found in Sample: [S54] F9: 131, Sample, M	Modifications	Abundance Ratio: (M) / (I)	Abundances (Grouped): I	Abundances (Grouped): M	Abundances (Scaled): F9: 126, Sample, I	Abundances (Scaled): F9: 128, Sample, I	Abundances (Scaled): F9: 130, Sample, I	Abundances (Scaled): F9: 127, Sample, M	Abundances (Scaled): F9: 129, Sample, M	Abundances (Scaled): F9: 131, Sample, M	emPAI	# Razor Peptides	Score Mascot	# Peptides Mascot	#DIV/0!	#DIV/0!
FALSE	High	Master Protein	Q9NZJ0	Denticleless protein homolog OS=Homo sapiens GN=DTL PE=1 SV=3	0	38.4691	14.3836	9	30	9	1	730	79.417	8.87	High	High	High	High	High	High	Phospho [T429(100); S485(100); S487(100); T516(100); S535(100); S545(100); S557(100); S656(99.7); S679(100)]	0.84	108.7	91.3	108.2	110.3	107.6	89.6	91	93.3	1.075	0	118.015	9	-0.00328045	0.00886974
High	[K].QEPESEEEEEEK.[Q]	2xTMT6plex [N-Term; K12]; 1xPhospho [S5(100)]	P49756 1xPhospho [S583(100)]	4.41358e-07	0	1	1	20	P49756	P49756 [579-590]	0	2029.89	High	High	High	High	High	High	S5(Phospho): 100	0.806	110.7	89.3	112.7	107.5	112.1	89.7	94.4	83.7	Unique	82.06	High	0	2.141e-05		-0.31133	2.4461
Checked	Protein FDR Confidence	Master	Accession	Description	Exp. q-value	Sum PEP Score	Coverage	# Peptides	# PSMs	# Unique Peptides	# Protein Groups	# AAs	MW [kDa]	calc. pI	Found in Sample: [S49] F9: 126, Sample, I	Found in Sample: [S51] F9: 128, Sample, I	Found in Sample: [S53] F9: 130, Sample, I	Found in Sample: [S50] F9: 127, Sample, M	Found in Sample: [S52] F9: 129, Sample, M	Found in Sample: [S54] F9: 131, Sample, M	Modifications	Abundance Ratio: (M) / (I)	Abundances (Grouped): I	Abundances (Grouped): M	Abundances (Scaled): F9: 126, Sample, I	Abundances (Scaled): F9: 128, Sample, I	Abundances (Scaled): F9: 130, Sample, I	Abundances (Scaled): F9: 127, Sample, M	Abundances (Scaled): F9: 129, Sample, M	Abundances (Scaled): F9: 131, Sample, M	emPAI	# Razor Peptides	Score Mascot	# Peptides Mascot	#DIV/0!	#DIV/0!
FALSE	High	Master Protein	P49756	RNA-binding protein 25 OS=Homo sapiens GN=RBM25 PE=1 SV=3	0	63.0546	7.11744	9	64	9	1	843	100.124	6.32	High	High	High	High	High	High	Phospho [S516(100); S583(100); S677(100); S703(100); T731(100)]	0.876	106.6	93.4	106.9	105.7	107.3	94.8	94	91.3	1.966	0	1417.58	9	0.00422459	0.0167733
High	[K].SGTSEFLNK.[M]	2xTMT6plex [N-Term; K9]		4.05104e-06	0	1	1	2	P14625	P14625 [169-177]	0	1440.81	High	High	High	High	High	High		0.806	110.8	89.2	110.7	105	116.6	88	99	80.8	Unique	47.91	High	0	4.935e-05		-0.31133	1.57742
Checked	Protein FDR Confidence	Master	Accession	Description	Exp. q-value	Sum PEP Score	Coverage	# Peptides	# PSMs	# Unique Peptides	# Protein Groups	# AAs	MW [kDa]	calc. pI	Found in Sample: [S49] F9: 126, Sample, I	Found in Sample: [S51] F9: 128, Sample, I	Found in Sample: [S53] F9: 130, Sample, I	Found in Sample: [S50] F9: 127, Sample, M	Found in Sample: [S52] F9: 129, Sample, M	Found in Sample: [S54] F9: 131, Sample, M	Modifications	Abundance Ratio: (M) / (I)	Abundances (Grouped): I	Abundances (Grouped): M	Abundances (Scaled): F9: 126, Sample, I	Abundances (Scaled): F9: 128, Sample, I	Abundances (Scaled): F9: 130, Sample, I	Abundances (Scaled): F9: 127, Sample, M	Abundances (Scaled): F9: 129, Sample, M	Abundances (Scaled): F9: 131, Sample, M	emPAI	# Razor Peptides	Score Mascot	# Peptides Mascot	#DIV/0!	#DIV/0!
FALSE	High	Master Protein	P14625	Endoplasmin OS=Homo sapiens GN=HSP90B1 PE=1 SV=1	0	82.3008	32.1295	23	39	22	1	803	92.411	4.84	High	High	High	High	High	High	Phospho [T786(97.1)]	0.749	114.4	85.6	115.8	112.5	114.8	84.8	86.5	85.6	2.234	0	624.517	23	-0.0170028	0.0301341
High	[R].QYGTISHGIVEVDPMLTPEER.[H]	1xTMT6plex [N-Term]; 1xOxidation [M15(100)]; 1xPhospho [T17(100)]	Q06481 1xPhospho [T736(100)]	0.000994904	0.000283078	1	1	1	Q06481	Q06481 [720-740]	0	2696.28	High	High	High	High	High	High	M15(Oxidation): 100; T17(Phospho): 100	0.806	110.8	89.2	95.5	127.7	109	84.6	87.3	95.9	Unique	15.53	High	0.0001655	0.0005252		-0.310896	1.01376
Checked	Protein FDR Confidence	Master	Accession	Description	Exp. q-value	Sum PEP Score	Coverage	# Peptides	# PSMs	# Unique Peptides	# Protein Groups	# AAs	MW [kDa]	calc. pI	Found in Sample: [S49] F9: 126, Sample, I	Found in Sample: [S51] F9: 128, Sample, I	Found in Sample: [S53] F9: 130, Sample, I	Found in Sample: [S50] F9: 127, Sample, M	Found in Sample: [S52] F9: 129, Sample, M	Found in Sample: [S54] F9: 131, Sample, M	Modifications	Abundance Ratio: (M) / (I)	Abundances (Grouped): I	Abundances (Grouped): M	Abundances (Scaled): F9: 126, Sample, I	Abundances (Scaled): F9: 128, Sample, I	Abundances (Scaled): F9: 130, Sample, I	Abundances (Scaled): F9: 127, Sample, M	Abundances (Scaled): F9: 129, Sample, M	Abundances (Scaled): F9: 131, Sample, M	emPAI	# Razor Peptides	Score Mascot	# Peptides Mascot	#DIV/0!	#DIV/0!
FALSE	High	Master Protein	Q06481	Amyloid-like protein 2 OS=Homo sapiens GN=APLP2 PE=1 SV=2	0	7.36018	4.32503	2	2	2	1	763	86.9	4.79	High	High	High	High	High	High	Phospho [T736(100); Y755(99.6)]	0.726	115.9	84.1	107.6	126.4	113.6	87.6	76.8	87.9	0.105	0	24.5728	2	0.0908799	0.169388
High	[K].NKPLSDMELNSSSEDSK.[G]	3xTMT6plex [N-Term; K2; K17]; 1xOxidation [M7(100)]; 1xPhospho [S11(100)]	O15014 1xPhospho [S452(100)]	0.00750979	0.000849816	1	1	1	O15014	O15014 [442-458]	0	2664.3	High	High	High	High	High	High	M7(Oxidation): 100; S11(Phospho): 99.98	0.806	110.8	89.2	111.3	121.8	99.2	89.8	88.7	89.3	Unique	8.53	High	0.0003779	0.00324		-0.31133	1.5193
Checked	Protein FDR Confidence	Master	Accession	Description	Exp. q-value	Sum PEP Score	Coverage	# Peptides	# PSMs	# Unique Peptides	# Protein Groups	# AAs	MW [kDa]	calc. pI	Found in Sample: [S49] F9: 126, Sample, I	Found in Sample: [S51] F9: 128, Sample, I	Found in Sample: [S53] F9: 130, Sample, I	Found in Sample: [S50] F9: 127, Sample, M	Found in Sample: [S52] F9: 129, Sample, M	Found in Sample: [S54] F9: 131, Sample, M	Modifications	Abundance Ratio: (M) / (I)	Abundances (Grouped): I	Abundances (Grouped): M	Abundances (Scaled): F9: 126, Sample, I	Abundances (Scaled): F9: 128, Sample, I	Abundances (Scaled): F9: 130, Sample, I	Abundances (Scaled): F9: 127, Sample, M	Abundances (Scaled): F9: 129, Sample, M	Abundances (Scaled): F9: 131, Sample, M	emPAI	# Razor Peptides	Score Mascot	# Peptides Mascot	#DIV/0!	#DIV/0!
FALSE	High	Master Protein	O15014	Zinc finger protein 609 OS=Homo sapiens GN=ZNF609 PE=1 SV=2	0	61.3115	12.7569	14	39	14	1	1411	151.098	8.03	High	High	High	High	High	High	Phospho [S358(100); S433(100); S452(100); S467(99.4); S491(100); S560(100); S576(100); S743(100); T746(100); S804(100); S842(100); S846(100); S849(100); S1055(100); S1285(100); S1313(100)]	0.927	103.8	96.2	105.5	103.8	102.2	95.1	96.8	96.6	0.879	0	458.654	14	-0.0209297	0.138519
High	[K].NKPLSPIK.[L]	3xTMT6plex [N-Term; K2; K8]; 1xPhospho [S5(100)]	P35251 1xPhospho [S156(100)]	0.00860583	0.00110128	1	1	4	P35251	P35251 [152-159]	0	1664.01	High	High	High	High	High	High	S5(Phospho): 100	0.806	110.8	89.2	114.1	112.1	106.1	88.8	93	85.8	Unique	18.8	High	0.001792	0.0205		-0.312408	2.60571
Checked	Protein FDR Confidence	Master	Accession	Description	Exp. q-value	Sum PEP Score	Coverage	# Peptides	# PSMs	# Unique Peptides	# Protein Groups	# AAs	MW [kDa]	calc. pI	Found in Sample: [S49] F9: 126, Sample, I	Found in Sample: [S51] F9: 128, Sample, I	Found in Sample: [S53] F9: 130, Sample, I	Found in Sample: [S50] F9: 127, Sample, M	Found in Sample: [S52] F9: 129, Sample, M	Found in Sample: [S54] F9: 131, Sample, M	Modifications	Abundance Ratio: (M) / (I)	Abundances (Grouped): I	Abundances (Grouped): M	Abundances (Scaled): F9: 126, Sample, I	Abundances (Scaled): F9: 128, Sample, I	Abundances (Scaled): F9: 130, Sample, I	Abundances (Scaled): F9: 127, Sample, M	Abundances (Scaled): F9: 129, Sample, M	Abundances (Scaled): F9: 131, Sample, M	emPAI	# Razor Peptides	Score Mascot	# Peptides Mascot	#DIV/0!	#DIV/0!
FALSE	High	Master Protein	P35251	Replication factor C subunit 1 OS=Homo sapiens GN=RFC1 PE=1 SV=4	0	52.7163	9.66899	10	48	10	1	1148	128.175	9.36	High	High	High	High	High	High	Phospho [S69(100); S71(100); S108(98.9); S156(100); T161(100); S173(100); S312(99.8); S368(100); T506(100); S537(100)]	1.1	95.2	104.8	98.4	94.9	92.4	103	106.6	104.6	0.81	0	708.736	10	-0.039703	0.250906
High	[K].NNTAAETEDDESDGEDR.[G]	1xTMT6plex [N-Term]; 1xPhospho [S12(100)]	Q6KC79 1xPhospho [S2672(100)]	7.3041e-06	0	1	1	1	Q6KC79	Q6KC79 [2661-2677]	0	2176.84	High	High	High	High	High	High	S12(Phospho): 100	0.806	110.8	89.2	122.5	125.9	83.9	67.2	92.5	108	Unique	51.94	High	0	6.063e-05		-0.311869	0.527433
Checked	Protein FDR Confidence	Master	Accession	Description	Exp. q-value	Sum PEP Score	Coverage	# Peptides	# PSMs	# Unique Peptides	# Protein Groups	# AAs	MW [kDa]	calc. pI	Found in Sample: [S49] F9: 126, Sample, I	Found in Sample: [S51] F9: 128, Sample, I	Found in Sample: [S53] F9: 130, Sample, I	Found in Sample: [S50] F9: 127, Sample, M	Found in Sample: [S52] F9: 129, Sample, M	Found in Sample: [S54] F9: 131, Sample, M	Modifications	Abundance Ratio: (M) / (I)	Abundances (Grouped): I	Abundances (Grouped): M	Abundances (Scaled): F9: 126, Sample, I	Abundances (Scaled): F9: 128, Sample, I	Abundances (Scaled): F9: 130, Sample, I	Abundances (Scaled): F9: 127, Sample, M	Abundances (Scaled): F9: 129, Sample, M	Abundances (Scaled): F9: 131, Sample, M	emPAI	# Razor Peptides	Score Mascot	# Peptides Mascot	#DIV/0!	#DIV/0!
FALSE	High	Master Protein	Q6KC79	Nipped-B-like protein OS=Homo sapiens GN=NIPBL PE=1 SV=2	0	114.306	8.30956	22	97	22	1	2804	315.854	7.91	High	High	High	High	High	High	Phospho [S150(97.3); S162(99.3); S280(100); S284(100); S318(100); S350(100); S588(100); T599(100); T724(100); T735(100); S1077(100); T1452(100); T1452(100); T1452(100); T1452(100); S2658(100); S2672(100)]	1.037	98.2	101.8	99.7	97.6	97.2	101.9	102.1	101.5	0.628	0	927.665	22	-0.0145142	0.211806
High	[R].TLDVSTDEEDKIHHSSESK.[D]	3xTMT6plex [N-Term; K11; K19]; 2xPhospho [S5(99.2); T6(99.2)]	P16383 2xPhospho [S96(99.2); T97(99.2)]	0.000361633	0.000202338	1	1	2	P16383	P16383 [92-110]	1	3004.42	High	High	High	High	High	High	S5(Phospho): 100; T6(Phospho): 100	0.806	110.8	89.2	111	111.1	110.2	87.5	88	92.2	Unique	14.45	High	0.0001542	0.0004523		-0.311869	3.84424
Checked	Protein FDR Confidence	Master	Accession	Description	Exp. q-value	Sum PEP Score	Coverage	# Peptides	# PSMs	# Unique Peptides	# Protein Groups	# AAs	MW [kDa]	calc. pI	Found in Sample: [S49] F9: 126, Sample, I	Found in Sample: [S51] F9: 128, Sample, I	Found in Sample: [S53] F9: 130, Sample, I	Found in Sample: [S50] F9: 127, Sample, M	Found in Sample: [S52] F9: 129, Sample, M	Found in Sample: [S54] F9: 131, Sample, M	Modifications	Abundance Ratio: (M) / (I)	Abundances (Grouped): I	Abundances (Grouped): M	Abundances (Scaled): F9: 126, Sample, I	Abundances (Scaled): F9: 128, Sample, I	Abundances (Scaled): F9: 130, Sample, I	Abundances (Scaled): F9: 127, Sample, M	Abundances (Scaled): F9: 129, Sample, M	Abundances (Scaled): F9: 131, Sample, M	emPAI	# Razor Peptides	Score Mascot	# Peptides Mascot	#DIV/0!	#DIV/0!
FALSE	High	Master Protein	P16383	GC-rich sequence DNA-binding factor 2 OS=Homo sapiens GN=GCFC2 PE=1 SV=2	0	22.0489	4.48143	3	16	3	1	781	89.329	5.99	High	High	High	High	High	High	Phospho [S96(100); T97(100); S174(100); S180(100)]	0.689	118.4	81.6	119.5	118	117.8	80.1	82.8	81.9	0.304	0	192.286	3	-0.016348	0.0226204
High	[R].TAPAAPAEDAVAAAAAAPSEPSEPSRPSPQPKPR.[T]	2xTMT6plex [N-Term; K32]; 1xPhospho [S/T]		2.75676e-07	0	1	1	3	Q53GA4	Q53GA4 [117-150]	0	3830.95	High	High	High	High	High	High	S25(Phospho): 50; S28(Phospho): 50	0.806	110.8	89.2	109.3	121	102	88.5	90.8	88.4	Unique	28.78	High	0	1.744e-05		-0.311869	1.73856
Checked	Protein FDR Confidence	Master	Accession	Description	Exp. q-value	Sum PEP Score	Coverage	# Peptides	# PSMs	# Unique Peptides	# Protein Groups	# AAs	MW [kDa]	calc. pI	Found in Sample: [S49] F9: 126, Sample, I	Found in Sample: [S51] F9: 128, Sample, I	Found in Sample: [S53] F9: 130, Sample, I	Found in Sample: [S50] F9: 127, Sample, M	Found in Sample: [S52] F9: 129, Sample, M	Found in Sample: [S54] F9: 131, Sample, M	Modifications	Abundance Ratio: (M) / (I)	Abundances (Grouped): I	Abundances (Grouped): M	Abundances (Scaled): F9: 126, Sample, I	Abundances (Scaled): F9: 128, Sample, I	Abundances (Scaled): F9: 130, Sample, I	Abundances (Scaled): F9: 127, Sample, M	Abundances (Scaled): F9: 129, Sample, M	Abundances (Scaled): F9: 131, Sample, M	emPAI	# Razor Peptides	Score Mascot	# Peptides Mascot	#DIV/0!	#DIV/0!
FALSE	High	Master Protein	Q53GA4	Pleckstrin homology-like domain family A member 2 OS=Homo sapiens GN=PHLDA2 PE=1 SV=2	0	8.24952	28.2895	2	6	2	1	152	17.082	9.17	High	High	High	High	High	High	Phospho [S42(100)]	3.334	46.1	153.9	44	52.8	41.6	147	159.2	155.3	0.52	0	98.61	2	-0.0154555	0.00575955
High	[R].RPDHSGGSPSPPTSEPAR.[S]	1xTMT6plex [N-Term]; 3xPhospho [S5(100); S8(99); T/S]	Q8TAD8 3xPhospho [S49(100); S52(100); S54(100)]	0.000209432	0.000202338	1	1	10	Q8TAD8	Q8TAD8 [45-62]	0	2300.93	High	High	High	High	High	High	S5(Phospho): 100; S8(Phospho): 100; S10(Phospho): 100	0.805	110.8	89.2	100.7	108.8	122.8	87	88.8	91.9	Unique	28.19	High	0.0001542	0.0003981		-0.311869	1.5062
Checked	Protein FDR Confidence	Master	Accession	Description	Exp. q-value	Sum PEP Score	Coverage	# Peptides	# PSMs	# Unique Peptides	# Protein Groups	# AAs	MW [kDa]	calc. pI	Found in Sample: [S49] F9: 126, Sample, I	Found in Sample: [S51] F9: 128, Sample, I	Found in Sample: [S53] F9: 130, Sample, I	Found in Sample: [S50] F9: 127, Sample, M	Found in Sample: [S52] F9: 129, Sample, M	Found in Sample: [S54] F9: 131, Sample, M	Modifications	Abundance Ratio: (M) / (I)	Abundances (Grouped): I	Abundances (Grouped): M	Abundances (Scaled): F9: 126, Sample, I	Abundances (Scaled): F9: 128, Sample, I	Abundances (Scaled): F9: 130, Sample, I	Abundances (Scaled): F9: 127, Sample, M	Abundances (Scaled): F9: 129, Sample, M	Abundances (Scaled): F9: 131, Sample, M	emPAI	# Razor Peptides	Score Mascot	# Peptides Mascot	#DIV/0!	#DIV/0!
FALSE	High	Master Protein	Q8TAD8	Smad nuclear-interacting protein 1 OS=Homo sapiens GN=SNIP1 PE=1 SV=1	0	67.7188	20.202	10	90	10	1	396	45.75	9.99	High	High	High	High	High	High	Phospho [S35(100); S52(100); S74(100); S76(100); S99(100); T152(99.3); S153(99.1); S396(100)]	0.748	114.4	85.6	113.1	114.6	115.5	86.6	84.7	85.5	7.111	0	1147.25	10	0.0164934	0.0302621
High	[K].ILNDVQDR.[F]	1xTMT6plex [N-Term]		0.000206368	0.000202338	1	2	1	O00148	O00148 [398-405]	0	1201.67	High	High	High	High	High	High		0.805	110.8	89.2	111.6	101.4	119.4	78.3	101.8	87.5	Unique	37.72	High	9.07e-05	0.0001936		-0.312842	1.18128
Checked	Protein FDR Confidence	Master	Accession	Description	Exp. q-value	Sum PEP Score	Coverage	# Peptides	# PSMs	# Unique Peptides	# Protein Groups	# AAs	MW [kDa]	calc. pI	Found in Sample: [S49] F9: 126, Sample, I	Found in Sample: [S51] F9: 128, Sample, I	Found in Sample: [S53] F9: 130, Sample, I	Found in Sample: [S50] F9: 127, Sample, M	Found in Sample: [S52] F9: 129, Sample, M	Found in Sample: [S54] F9: 131, Sample, M	Modifications	Abundance Ratio: (M) / (I)	Abundances (Grouped): I	Abundances (Grouped): M	Abundances (Scaled): F9: 126, Sample, I	Abundances (Scaled): F9: 128, Sample, I	Abundances (Scaled): F9: 130, Sample, I	Abundances (Scaled): F9: 127, Sample, M	Abundances (Scaled): F9: 129, Sample, M	Abundances (Scaled): F9: 131, Sample, M	emPAI	# Razor Peptides	Score Mascot	# Peptides Mascot	#DIV/0!	#DIV/0!
FALSE	High	Master Protein	O00148	ATP-dependent RNA helicase DDX39A OS=Homo sapiens GN=DDX39A PE=1 SV=2	0	20.4274	14.5199	4	19	4	1	427	49.098	5.68	High	High	High	High	High	High	Acetyl [N-Term]; Phospho [T26(99.2); S37(100); S40(100); T171(100)]	1.614	76.5	123.5	74.5	75.9	79.2	120.6	126.7	123.1	0.638	0	172.57	4	0.00629312	0.00609609
High	[R].GLLSNHTGSPRSPSTTYLHTPTPSEDAAIPSK.[S]	2xTMT6plex [N-Term; K32]; 2xPhospho [S9(99.4); S12(100)]	Q13111 2xPhospho [S772(99.4); S775(100)]	4.21502e-06	0	1	1	3	Q13111	Q13111 [764-795]	1	3937.91	High	High	High	High	High	High	S9(Phospho): 99.39; S12(Phospho): 99.99	0.805	110.8	89.2	108.1	100.9	123.3	80.3	77.9	109.4	Unique	27.97	High	0	5.003e-05		-0.312408	0.827037
Checked	Protein FDR Confidence	Master	Accession	Description	Exp. q-value	Sum PEP Score	Coverage	# Peptides	# PSMs	# Unique Peptides	# Protein Groups	# AAs	MW [kDa]	calc. pI	Found in Sample: [S49] F9: 126, Sample, I	Found in Sample: [S51] F9: 128, Sample, I	Found in Sample: [S53] F9: 130, Sample, I	Found in Sample: [S50] F9: 127, Sample, M	Found in Sample: [S52] F9: 129, Sample, M	Found in Sample: [S54] F9: 131, Sample, M	Modifications	Abundance Ratio: (M) / (I)	Abundances (Grouped): I	Abundances (Grouped): M	Abundances (Scaled): F9: 126, Sample, I	Abundances (Scaled): F9: 128, Sample, I	Abundances (Scaled): F9: 130, Sample, I	Abundances (Scaled): F9: 127, Sample, M	Abundances (Scaled): F9: 129, Sample, M	Abundances (Scaled): F9: 131, Sample, M	emPAI	# Razor Peptides	Score Mascot	# Peptides Mascot	#DIV/0!	#DIV/0!
FALSE	High	Master Protein	Q13111	Chromatin assembly factor 1 subunit A OS=Homo sapiens GN=CHAF1A PE=1 SV=2	0	63.2322	15.8996	12	60	12	1	956	106.86	5.94	High	High	High	High	High	High	Phospho [S65(100); S141(100); S203(100); S206(100); S255(100); T259(100); S464(100); S772(99.5); S775(98.5); T865(100); S876(99.3)]	1.203	90.8	109.2	89.7	92.4	90.2	109.3	109.5	108.8	1.442	0	568.963	12	0.0109145	0.0281816
High	[K].RSHDSDDSDYASSK.[H]	2xTMT6plex [N-Term; K14]; 3xPhospho [S2(100); S5(100); S8(100)]	Q9UKJ3 3xPhospho [S908(100); S911(100); S914(100)]	2.26912e-05	0.000156733	1	1	5	Q9UKJ3	Q9UKJ3 [907-920]	1	2267.87	High	High	High	High	High	High	S2(Phospho): 100; S5(Phospho): 100; S8(Phospho): 100	0.805	110.8	89.2	113.1	111.2	108	83.9	93.3	90.5	Unique	65.44	High	7.955e-05	8.622e-05		-0.311869	2.616
Checked	Protein FDR Confidence	Master	Accession	Description	Exp. q-value	Sum PEP Score	Coverage	# Peptides	# PSMs	# Unique Peptides	# Protein Groups	# AAs	MW [kDa]	calc. pI	Found in Sample: [S49] F9: 126, Sample, I	Found in Sample: [S51] F9: 128, Sample, I	Found in Sample: [S53] F9: 130, Sample, I	Found in Sample: [S50] F9: 127, Sample, M	Found in Sample: [S52] F9: 129, Sample, M	Found in Sample: [S54] F9: 131, Sample, M	Modifications	Abundance Ratio: (M) / (I)	Abundances (Grouped): I	Abundances (Grouped): M	Abundances (Scaled): F9: 126, Sample, I	Abundances (Scaled): F9: 128, Sample, I	Abundances (Scaled): F9: 130, Sample, I	Abundances (Scaled): F9: 127, Sample, M	Abundances (Scaled): F9: 129, Sample, M	Abundances (Scaled): F9: 131, Sample, M	emPAI	# Razor Peptides	Score Mascot	# Peptides Mascot	#DIV/0!	#DIV/0!
FALSE	High	Master Protein	Q9UKJ3	G patch domain-containing protein 8 OS=Homo sapiens GN=GPATCH8 PE=1 SV=2	0	76.0446	8.32224	11	50	11	1	1502	164.098	8.66	High	High	High	High	High	High	Phospho [T520(100); S653(100); S758(100); S911(100); S914(100); S974(100); S976(100); S981(100); S1009(100); S1014(100); S1033(100); S1035(100); S1081(100); S1107(100)]	0.817	110.1	89.9	108.7	110.8	110.8	91.1	89.4	89.2	0.931	0	865.751	11	0.0185737	0.0494697
High	[K].YQEDSDPERSDYEEQQLQK.[E]	2xTMT6plex [N-Term; K19]; 1xPhospho [S5(100)]	Q6P6C2 1xPhospho [S64(100)]	2.69047e-05	0.000156733	1	1	1	Q6P6C2	Q6P6C2 [60-78]	1	2925.32	High	High	High	High	High	High	S5(Phospho): 100	0.805	110.8	89.2	118	109.8	104.6	89.3	88.1	90.2	Unique	27.48	High	7.955e-05	9.062e-05		-0.312842	2.26535
Checked	Protein FDR Confidence	Master	Accession	Description	Exp. q-value	Sum PEP Score	Coverage	# Peptides	# PSMs	# Unique Peptides	# Protein Groups	# AAs	MW [kDa]	calc. pI	Found in Sample: [S49] F9: 126, Sample, I	Found in Sample: [S51] F9: 128, Sample, I	Found in Sample: [S53] F9: 130, Sample, I	Found in Sample: [S50] F9: 127, Sample, M	Found in Sample: [S52] F9: 129, Sample, M	Found in Sample: [S54] F9: 131, Sample, M	Modifications	Abundance Ratio: (M) / (I)	Abundances (Grouped): I	Abundances (Grouped): M	Abundances (Scaled): F9: 126, Sample, I	Abundances (Scaled): F9: 128, Sample, I	Abundances (Scaled): F9: 130, Sample, I	Abundances (Scaled): F9: 127, Sample, M	Abundances (Scaled): F9: 129, Sample, M	Abundances (Scaled): F9: 131, Sample, M	emPAI	# Razor Peptides	Score Mascot	# Peptides Mascot	#DIV/0!	#DIV/0!
FALSE	High	Master Protein	Q6P6C2	RNA demethylase ALKBH5 OS=Homo sapiens GN=ALKBH5 PE=1 SV=2	0	36.5023	12.4365	5	16	5	1	394	44.229	9.09	High	High	High	High	High	High	Phospho [S64(100); S361(100); S384(100)]	0.637	122.2	77.8	123.5	121	122.1	77.1	75.8	80.6	1.462	0	467.783	5	-0.0147924	0.0173103
High	[K].GHHVTDSENDEPLNLNASDSESEELHR.[Q]	1xTMT6plex [N-Term]; 3xPhospho [S7(100); S18(100); S20(100)]	Q96ST2 3xPhospho [S69(100); S80(100); S82(100)]	8.55204e-09	0	1	1	2	Q96ST2	Q96ST2 [63-89]	0	3500.39	High	High	High	High	High	High	S7(Phospho): 100; S18(Phospho): 100; S20(Phospho): 99.99	0.805	110.8	89.2	107.5	119.9	105	85.3	92.1	90.2	Unique	78.69	High	0	5.753e-06		-0.312842	1.89533
Checked	Protein FDR Confidence	Master	Accession	Description	Exp. q-value	Sum PEP Score	Coverage	# Peptides	# PSMs	# Unique Peptides	# Protein Groups	# AAs	MW [kDa]	calc. pI	Found in Sample: [S49] F9: 126, Sample, I	Found in Sample: [S51] F9: 128, Sample, I	Found in Sample: [S53] F9: 130, Sample, I	Found in Sample: [S50] F9: 127, Sample, M	Found in Sample: [S52] F9: 129, Sample, M	Found in Sample: [S54] F9: 131, Sample, M	Modifications	Abundance Ratio: (M) / (I)	Abundances (Grouped): I	Abundances (Grouped): M	Abundances (Scaled): F9: 126, Sample, I	Abundances (Scaled): F9: 128, Sample, I	Abundances (Scaled): F9: 130, Sample, I	Abundances (Scaled): F9: 127, Sample, M	Abundances (Scaled): F9: 129, Sample, M	Abundances (Scaled): F9: 131, Sample, M	emPAI	# Razor Peptides	Score Mascot	# Peptides Mascot	#DIV/0!	#DIV/0!
FALSE	High	Master Protein	Q96ST2	Protein IWS1 homolog OS=Homo sapiens GN=IWS1 PE=1 SV=2	0	186.649	36.7521	29	200	29	1	819	91.899	4.69	High	High	High	High	High	High	Phospho [S27(99.5); S69(100); S80(100); S82(100); S93(100); S95(99.6); S196(100); S198(100); S248(100); S250(100); S261(100); S263(100); S287(100); S289(100); S300(100); S302(100); S329(100); S333(100); S348(100); S362(100); S363(99.6); S365(100); S377(100); S398(100); S400(100); S415(100); S420(100); S438(100); S440(100); S492(100); S492(100); S492(100); S492(100); S492(100); S492(100); S492(100); S492(100); S492(100); S492(100); S492(100); S492(100); S492(100); S492(100); S492(100); S494(100); S494(100); S494(100); S494(100); S494(100); S494(100); S494(100); S494(100); S494(100); S494(100); S494(100); S494(100); S494(100); S494(100); S494(100); S511(100); S513(100); S520(100); S520(100); S520(100); S520(100); S520(100); S520(100); S520(100); S520(100); S520(100); S520(100); S520(100); S520(100); S522(100); S522(100); S522(100); S522(100); S522(100); S522(100); S522(100); S522(100); S522(100); S522(100); S522(100); S522(100); S720(100); T725(100)]	0.69	118.3	81.7	122	115.6	117.4	81	84	80	9.453	0	2827.04	29	-0.0362961	0.0524861
High	[R].NSLESISSIDR.[E]	1xTMT6plex [N-Term]; 1xPhospho [S2(100)]	Q14160 1xPhospho [S1220(100)]	0.0983584	0.00713692	1	1	1	Q14160	Q14160 [1219-1229]	0	1529.74	High	High	High	High	High	High	S2(Phospho): 100	0.805	110.8	89.2	116.9	100.9	114.6	88.3	85	94.3	Unique	18.76	High	0.00382	0.04967		-0.312842	1.71794
Checked	Protein FDR Confidence	Master	Accession	Description	Exp. q-value	Sum PEP Score	Coverage	# Peptides	# PSMs	# Unique Peptides	# Protein Groups	# AAs	MW [kDa]	calc. pI	Found in Sample: [S49] F9: 126, Sample, I	Found in Sample: [S51] F9: 128, Sample, I	Found in Sample: [S53] F9: 130, Sample, I	Found in Sample: [S50] F9: 127, Sample, M	Found in Sample: [S52] F9: 129, Sample, M	Found in Sample: [S54] F9: 131, Sample, M	Modifications	Abundance Ratio: (M) / (I)	Abundances (Grouped): I	Abundances (Grouped): M	Abundances (Scaled): F9: 126, Sample, I	Abundances (Scaled): F9: 128, Sample, I	Abundances (Scaled): F9: 130, Sample, I	Abundances (Scaled): F9: 127, Sample, M	Abundances (Scaled): F9: 129, Sample, M	Abundances (Scaled): F9: 131, Sample, M	emPAI	# Razor Peptides	Score Mascot	# Peptides Mascot	#DIV/0!	#DIV/0!
FALSE	High	Master Protein	Q14160	Protein scribble homolog OS=Homo sapiens GN=SCRIB PE=1 SV=4	0	126.651	17.6687	22	72	22	1	1630	174.778	5.07	High	High	High	High	High	High	Phospho [T475(100); S504(99.2); T749(100); S835(100); S853(100); S1114(100); S1220(100); S1232(100); S1279(100); S1285(100); S1309(98.5); S1348(100); S1378(100); S1448(100); S1475(100); S1486(100); S1508(100); S1541(100); S1566(100)]	1.346	85.3	114.7	84.3	87.5	84	109.9	114.8	119.6	1.588	0	1069.36	22	-0.0147918	0.0251815
High	[K].ELQAEATVSGSPEAPGTNVVSEPR.[E]	1xTMT6plex [N-Term]; 1xPhospho [T7(99.2)]	Q9BZV1 1xPhospho [T92(99.2)]	5.24924e-08	0	1	1	1	Q9BZV1	Q9BZV1 [86-109]	0	2734.31	High	High	High	High	High	High	T7(Phospho): 99.25	0.805	110.8	89.2	108.6	118.7	105.1	76.7	96.4	94.4	Unique	60.58	High	0	8.908e-06		-0.313381	1.35354
Checked	Protein FDR Confidence	Master	Accession	Description	Exp. q-value	Sum PEP Score	Coverage	# Peptides	# PSMs	# Unique Peptides	# Protein Groups	# AAs	MW [kDa]	calc. pI	Found in Sample: [S49] F9: 126, Sample, I	Found in Sample: [S51] F9: 128, Sample, I	Found in Sample: [S53] F9: 130, Sample, I	Found in Sample: [S50] F9: 127, Sample, M	Found in Sample: [S52] F9: 129, Sample, M	Found in Sample: [S54] F9: 131, Sample, M	Modifications	Abundance Ratio: (M) / (I)	Abundances (Grouped): I	Abundances (Grouped): M	Abundances (Scaled): F9: 126, Sample, I	Abundances (Scaled): F9: 128, Sample, I	Abundances (Scaled): F9: 130, Sample, I	Abundances (Scaled): F9: 127, Sample, M	Abundances (Scaled): F9: 129, Sample, M	Abundances (Scaled): F9: 131, Sample, M	emPAI	# Razor Peptides	Score Mascot	# Peptides Mascot	#DIV/0!	#DIV/0!
FALSE	High	Master Protein	Q9BZV1	UBX domain-containing protein 6 OS=Homo sapiens GN=UBXN6 PE=1 SV=1	0.000275938	5.05022	5.44218	1	1	1	1	441	49.723	6.89	High	High	High	High	High	High	Phospho [T92(99.2)]	0.805	110.8	89.2	108.6	118.7	105.1	76.7	96.4	94.4	0.105	0	60.58	1	-0.0383731	0.0665372
High	[R].SQSWEER.[G]	1xTMT6plex [N-Term]; 1xPhospho [S3(100)]	Q6Y7W6 1xPhospho [S160(100)]	0.0427156	0.00331131	1	1	2	Q6Y7W6	Q6Y7W6 [158-164]	0	1230.54	High	High	High	High	High	High	S3(Phospho): 100	0.805	110.8	89.2	96.6	108.4	127.4	79.8	93.8	93.9	Unique	28.52	High	0.001739	0.01943		-0.313381	1.00278
Checked	Protein FDR Confidence	Master	Accession	Description	Exp. q-value	Sum PEP Score	Coverage	# Peptides	# PSMs	# Unique Peptides	# Protein Groups	# AAs	MW [kDa]	calc. pI	Found in Sample: [S49] F9: 126, Sample, I	Found in Sample: [S51] F9: 128, Sample, I	Found in Sample: [S53] F9: 130, Sample, I	Found in Sample: [S50] F9: 127, Sample, M	Found in Sample: [S52] F9: 129, Sample, M	Found in Sample: [S54] F9: 131, Sample, M	Modifications	Abundance Ratio: (M) / (I)	Abundances (Grouped): I	Abundances (Grouped): M	Abundances (Scaled): F9: 126, Sample, I	Abundances (Scaled): F9: 128, Sample, I	Abundances (Scaled): F9: 130, Sample, I	Abundances (Scaled): F9: 127, Sample, M	Abundances (Scaled): F9: 129, Sample, M	Abundances (Scaled): F9: 131, Sample, M	emPAI	# Razor Peptides	Score Mascot	# Peptides Mascot	#DIV/0!	#DIV/0!
FALSE	High	Master Protein	Q6Y7W6	GRB10-interacting GYF protein 2 OS=Homo sapiens GN=GIGYF2 PE=1 SV=1	0	52.2616	8.46805	7	56	7	1	1299	149.978	5.54	High	High	High	High	High	High	Phospho [S26(99.4); S160(99.5); S236(100); T382(100); S593(100); S1284(99.4)]	1	100	100	94.3	98.9	106.8	97.7	100.3	102	0.642	0	603.407	7	0.0439335	0.370252
High	[KR].DVTSAK.[AV]	2xTMT6plex [N-Term; K6]		0.0240869	0.0023542	1	2	1	P42704	P42704 [1333-1338]	0	1078.65	High	High	High	High	High	High		0.805	110.8	89.2	106.4	117.7	108.3	99.3	82.4	85.9	Unique	23.82	High	0.001288	0.01058		-0.312842	1.59241
Checked	Protein FDR Confidence	Master	Accession	Description	Exp. q-value	Sum PEP Score	Coverage	# Peptides	# PSMs	# Unique Peptides	# Protein Groups	# AAs	MW [kDa]	calc. pI	Found in Sample: [S49] F9: 126, Sample, I	Found in Sample: [S51] F9: 128, Sample, I	Found in Sample: [S53] F9: 130, Sample, I	Found in Sample: [S50] F9: 127, Sample, M	Found in Sample: [S52] F9: 129, Sample, M	Found in Sample: [S54] F9: 131, Sample, M	Modifications	Abundance Ratio: (M) / (I)	Abundances (Grouped): I	Abundances (Grouped): M	Abundances (Scaled): F9: 126, Sample, I	Abundances (Scaled): F9: 128, Sample, I	Abundances (Scaled): F9: 130, Sample, I	Abundances (Scaled): F9: 127, Sample, M	Abundances (Scaled): F9: 129, Sample, M	Abundances (Scaled): F9: 131, Sample, M	emPAI	# Razor Peptides	Score Mascot	# Peptides Mascot	#DIV/0!	#DIV/0!
FALSE	High	Master Protein	P42704	Leucine-rich PPR motif-containing protein, mitochondrial OS=Homo sapiens GN=LRPPRC PE=1 SV=3	0.000275938	5.50628	1.21951	2	2	2	1	1394	157.805	6.13	High	High	High	High	High	High		0.802	111	89	110.9	115.9	106.2	98.5	84.1	84.4	0.046	0	31.58	2	0.0443238	0.134163
High	[K].CIFMSETQSSPTK.[G]	2xTMT6plex [N-Term; K13]; 1xCarbamidomethyl [C1]; 1xOxidation [M4(100)]; 1xPhospho [S10(100)]	O75928 1xPhospho [S499(100)]	4.36084e-06	0	1	1	1	O75928	O75928 [490-502]	0	2069.97	High	High	High	High	High	High	M4(Oxidation): 100; S10(Phospho): 99.99	0.805	110.8	89.2	116.1	104.2	112.2	92.8	79.3	95.5	Unique	48.95	High	0	5.067e-05		-0.313276	1.61895
Checked	Protein FDR Confidence	Master	Accession	Description	Exp. q-value	Sum PEP Score	Coverage	# Peptides	# PSMs	# Unique Peptides	# Protein Groups	# AAs	MW [kDa]	calc. pI	Found in Sample: [S49] F9: 126, Sample, I	Found in Sample: [S51] F9: 128, Sample, I	Found in Sample: [S53] F9: 130, Sample, I	Found in Sample: [S50] F9: 127, Sample, M	Found in Sample: [S52] F9: 129, Sample, M	Found in Sample: [S54] F9: 131, Sample, M	Modifications	Abundance Ratio: (M) / (I)	Abundances (Grouped): I	Abundances (Grouped): M	Abundances (Scaled): F9: 126, Sample, I	Abundances (Scaled): F9: 128, Sample, I	Abundances (Scaled): F9: 130, Sample, I	Abundances (Scaled): F9: 127, Sample, M	Abundances (Scaled): F9: 129, Sample, M	Abundances (Scaled): F9: 131, Sample, M	emPAI	# Razor Peptides	Score Mascot	# Peptides Mascot	#DIV/0!	#DIV/0!
FALSE	High	Master Protein	O75928	E3 SUMO-protein ligase PIAS2 OS=Homo sapiens GN=PIAS2 PE=1 SV=3	0	8.0424	2.0934	1	3	1	1	621	68.197	7.52	High	High	High	High	High	High	Phospho [S499(99.6)]	0.888	105.9	94.1	110.7	100.1	107	102	84.8	95.5	0.141	0	60.9	1	-0.00744859	0.0337149
High	[R].GAGDDTEPPAAPARPRSPR.[A]	1xTMT6plex [N-Term]; 1xPhospho [T/S]		0.0497738	0.00384175	1	1	1	Q8N350	Q8N350 [512-530]	1	2227.08	High	High	High	High	High	High	T6(Phospho): 50; S17(Phospho): 50	0.805	110.8	89.2	104.1	110.5	117.8	81.2	97.2	89.2	Unique	4.55	High	0.001959	0.02301		-0.312842	1.62391
Checked	Protein FDR Confidence	Master	Accession	Description	Exp. q-value	Sum PEP Score	Coverage	# Peptides	# PSMs	# Unique Peptides	# Protein Groups	# AAs	MW [kDa]	calc. pI	Found in Sample: [S49] F9: 126, Sample, I	Found in Sample: [S51] F9: 128, Sample, I	Found in Sample: [S53] F9: 130, Sample, I	Found in Sample: [S50] F9: 127, Sample, M	Found in Sample: [S52] F9: 129, Sample, M	Found in Sample: [S54] F9: 131, Sample, M	Modifications	Abundance Ratio: (M) / (I)	Abundances (Grouped): I	Abundances (Grouped): M	Abundances (Scaled): F9: 126, Sample, I	Abundances (Scaled): F9: 128, Sample, I	Abundances (Scaled): F9: 130, Sample, I	Abundances (Scaled): F9: 127, Sample, M	Abundances (Scaled): F9: 129, Sample, M	Abundances (Scaled): F9: 131, Sample, M	emPAI	# Razor Peptides	Score Mascot	# Peptides Mascot	#DIV/0!	#DIV/0!
FALSE	High	Master Protein	Q8N350	Voltage-dependent calcium channel beta subunit-associated regulatory protein OS=Homo sapiens GN=CBARP PE=1 SV=3	0	12.9549	6.95035	3	6	3	1	705	73.884	6.4	High	High	High	High	High	High	Phospho [S299(100); S396(100); S399(100)]	1.001	99.9	100.1	99	100.5	100.3	91.9	103.9	104.5	0.292	0	126.22	3	-0.0307227	0.298717
High	[K].DHNVGSPPK.[S]	2xTMT6plex [N-Term; K9]; 1xPhospho [S6(100)]	A0JNW5 1xPhospho [S414(100)]	0.0755749	0.00569616	1	1	4	A0JNW5	A0JNW5 [409-417]	0	1488.76	High	High	High	High	High	High	S6(Phospho): 100	0.805	110.8	89.2	118.3	111.5	102.7	91	89.8	86.7	Unique	16.73	High	0.005136	0.07068		-0.313815	2.00388
Checked	Protein FDR Confidence	Master	Accession	Description	Exp. q-value	Sum PEP Score	Coverage	# Peptides	# PSMs	# Unique Peptides	# Protein Groups	# AAs	MW [kDa]	calc. pI	Found in Sample: [S49] F9: 126, Sample, I	Found in Sample: [S51] F9: 128, Sample, I	Found in Sample: [S53] F9: 130, Sample, I	Found in Sample: [S50] F9: 127, Sample, M	Found in Sample: [S52] F9: 129, Sample, M	Found in Sample: [S54] F9: 131, Sample, M	Modifications	Abundance Ratio: (M) / (I)	Abundances (Grouped): I	Abundances (Grouped): M	Abundances (Scaled): F9: 126, Sample, I	Abundances (Scaled): F9: 128, Sample, I	Abundances (Scaled): F9: 130, Sample, I	Abundances (Scaled): F9: 127, Sample, M	Abundances (Scaled): F9: 129, Sample, M	Abundances (Scaled): F9: 131, Sample, M	emPAI	# Razor Peptides	Score Mascot	# Peptides Mascot	#DIV/0!	#DIV/0!
FALSE	High	Master Protein	A0JNW5	UHRF1-binding protein 1-like OS=Homo sapiens GN=UHRF1BP1L PE=1 SV=2	0	6.17398	1.57104	2	8	2	1	1464	164.095	6.32	High	High	High	High	High	High	Phospho [S414(100)]	0.836	108.9	91.1	114.5	109.5	102.8	93.1	90.9	89.3	0.076	0	22.7267	2	-0.04236	0.131045
High	[R].EISSSPTSK.[N]	2xTMT6plex [N-Term; K9]; 1xPhospho [S5(99.4)]	Q9UQ35 1xPhospho [S456(99.5)]	0.00190063	0.000355975	1	1	5	Q9UQ35	Q9UQ35 [452-460]	0	1473.76	High	High	High	High	High	High	S5(Phospho): 99.36	0.805	110.8	89.2	110.7	110	111.7	91.4	88.9	87.3	Unique	30.13	High	0.0001947	0.001078		-0.312842	4.12624
Checked	Protein FDR Confidence	Master	Accession	Description	Exp. q-value	Sum PEP Score	Coverage	# Peptides	# PSMs	# Unique Peptides	# Protein Groups	# AAs	MW [kDa]	calc. pI	Found in Sample: [S49] F9: 126, Sample, I	Found in Sample: [S51] F9: 128, Sample, I	Found in Sample: [S53] F9: 130, Sample, I	Found in Sample: [S50] F9: 127, Sample, M	Found in Sample: [S52] F9: 129, Sample, M	Found in Sample: [S54] F9: 131, Sample, M	Modifications	Abundance Ratio: (M) / (I)	Abundances (Grouped): I	Abundances (Grouped): M	Abundances (Scaled): F9: 126, Sample, I	Abundances (Scaled): F9: 128, Sample, I	Abundances (Scaled): F9: 130, Sample, I	Abundances (Scaled): F9: 127, Sample, M	Abundances (Scaled): F9: 129, Sample, M	Abundances (Scaled): F9: 131, Sample, M	emPAI	# Razor Peptides	Score Mascot	# Peptides Mascot	#DIV/0!	#DIV/0!
FALSE	High	Master Protein	Q9UQ35	Serine/arginine repetitive matrix protein 2 OS=Homo sapiens GN=SRRM2 PE=1 SV=2	0	1351.23	54.7602	185	2655	185	1	2752	299.438	12.06	High	High	High	High	High	High	Phospho [T111(100); S144(100); S222(99.5); S231(100); S236(100); S248(100); S250(100); S281(100); S295(100); S297(100); S333(100); T367(100); S398(98.9); S440(100); S456(99.5); S472(100); S474(100); T476(99.4); S484(100); S486(100); S508(100); S510(100); S534(100); S536(100); S727(100); S728(100); S741(100); S743(100); S745(100); S746(100); S778(99.2); S783(100); T792(99.2); S797(100); S801(99.5); S802(100); S817(98.8); T848(100); T866(100); T885(98.7); T903(99.5); S910(99.5); S913(99.6); S931(100); S933(99.2); S935(99.2); S950(100); S952(100); S954(100); S972(99.1); T983(100); S1028(100); S1073(99.6); S1083(100); S1099(100); S1101(100); S1102(100); S1112(100); S1124(100); S1132(100); S1179(100); S1188(100); T1208(100); S1219(99.7); S1320(100); S1329(100); S1387(100); T1413(100); S1419(98.1); S1423(100); S1424(100); T1434(100); S1441(100); S1455(96); T1472(100); S1478(100); S1482(100); S1483(100); T1492(100); S1497(100); S1499(100); S1517(100); S1519(100); T1531(100); S1541(99.6); S1561(99.5); S1577(100); S1579(100); S1581(100); S1582(100); S1596(100); S1598(100); S1600(100); S1601(100); S1621(99.5); S1638(100); S1640(100); S1674(100); S1675(100); S1690(99.4); S1727(100); S1729(98.9); S1731(98.9); S1791(100); S1793(100); S1794(100); S1818(100); S1822(100); S1824(100); S1842(100); T1844(100); S1857(99.7); S1864(100); S1866(100); S1869(100); S1878(100); T1880(100); S1888(100); S1890(100); S1905(98.7); S1913(100); S1916(100); S1975(99.4); S2020(100); T2022(100); S2032(100); T2034(100); S2042(100); S2044(100); S2046(100); S2067(100); T2069(100); S2071(100); S2102(98.6); T2104(100); S2123(100); S2132(100); S2272(100); T2289(100); T2316(98.4); T2329(100); S2365(100); S2382(99.6); S2407(100); T2409(100); S2426(100); S2449(100); S2581(100); T2599(100); S2684(100); S2690(100); S2692(100); S2694(100); S2702(100); S2729(99.6); T2738(100); S2740(100); S5825(100); S5825(100); S5827(100); S5827(100); T5829(100); T5829(100); S5831(100); S5831(100); S5831(100); S5831(100); S5831(100); S5831(100); S5831(100); S5831(100); S5831(100); S5831(100); S5831(100); S5831(100); S5831(100); S5831(100); T5833(100); T5833(100); T5833(100); T5833(100); T5833(100); T5833(100); T5833(100); T5833(100); T5833(100); T5833(100); T5833(100); T5833(100); T5833(100); T5833(100); T5837(100); T5837(100); T5837(100); T5837(100); S5980(100); S5980(100); S5980(100); S5982(98.9); S5982(98.9); S5982(98.9); T5984(98.9); T5984(98.9); T5984(98.9); S5986(99.3); S5986(99.2); S5986(99.2); S5986(100); S5986(99.2); S5986(99.3); T5988(99.3); T5988(99.2); T5988(99.2); T5988(99.5); T5988(99.2); T5988(99.1); T5988(99.3); S5989(99.5); S5989(99.3); S5989(99.3); S5989(100)]	0.762	113.5	86.5	114.8	113	112.8	87	86.2	86.1	766.981	0	17240.2	185	-0.00919503	0.0175261
High	[K].EQQEAIEHIDEVQNEIDR.[L]	1xTMT6plex [N-Term]		1.94964e-06	0	1	2	1	Q01105	Q01105 [40-57]	0	2424.18	High	High	High	High	High	High		0.805	110.8	89.2	114.4	107.1	111	77.7	99.5	90.3	Unique	19.02	High	0	3.763e-05		-0.313815	1.50449
Checked	Protein FDR Confidence	Master	Accession	Description	Exp. q-value	Sum PEP Score	Coverage	# Peptides	# PSMs	# Unique Peptides	# Protein Groups	# AAs	MW [kDa]	calc. pI	Found in Sample: [S49] F9: 126, Sample, I	Found in Sample: [S51] F9: 128, Sample, I	Found in Sample: [S53] F9: 130, Sample, I	Found in Sample: [S50] F9: 127, Sample, M	Found in Sample: [S52] F9: 129, Sample, M	Found in Sample: [S54] F9: 131, Sample, M	Modifications	Abundance Ratio: (M) / (I)	Abundances (Grouped): I	Abundances (Grouped): M	Abundances (Scaled): F9: 126, Sample, I	Abundances (Scaled): F9: 128, Sample, I	Abundances (Scaled): F9: 130, Sample, I	Abundances (Scaled): F9: 127, Sample, M	Abundances (Scaled): F9: 129, Sample, M	Abundances (Scaled): F9: 131, Sample, M	emPAI	# Razor Peptides	Score Mascot	# Peptides Mascot	#DIV/0!	#DIV/0!
FALSE	High	Master Protein	Q01105	Protein SET OS=Homo sapiens GN=SET PE=1 SV=3	0	28.1343	21.3793	6	98	6	1	290	33.469	4.32	High	High	High	High	High	High	Phospho [S7(100); S133(100); S183(99.7)]	1.339	85.5	114.5	88.5	83.1	84.9	119.1	114	110.4	3.924	0	585.188	6	-0.00701799	0.0103228
High	[R].ASDPGLPAEEPKEK.[S]	3xTMT6plex [N-Term; K12; K14]; 1xPhospho [S2(100)]	P27708 1xPhospho [S1859(100)]	0.000126166	0.000156733	1	1	4	P27708	P27708 [1858-1871]	1	2235.19	High	High	High	High	High	High	S2(Phospho): 100	0.805	110.8	89.2	101.3	117.4	113.8	91.3	89.7	86.6	Unique	21.69	High	0.0001947	0.0006578		-0.313276	1.88668
Checked	Protein FDR Confidence	Master	Accession	Description	Exp. q-value	Sum PEP Score	Coverage	# Peptides	# PSMs	# Unique Peptides	# Protein Groups	# AAs	MW [kDa]	calc. pI	Found in Sample: [S49] F9: 126, Sample, I	Found in Sample: [S51] F9: 128, Sample, I	Found in Sample: [S53] F9: 130, Sample, I	Found in Sample: [S50] F9: 127, Sample, M	Found in Sample: [S52] F9: 129, Sample, M	Found in Sample: [S54] F9: 131, Sample, M	Modifications	Abundance Ratio: (M) / (I)	Abundances (Grouped): I	Abundances (Grouped): M	Abundances (Scaled): F9: 126, Sample, I	Abundances (Scaled): F9: 128, Sample, I	Abundances (Scaled): F9: 130, Sample, I	Abundances (Scaled): F9: 127, Sample, M	Abundances (Scaled): F9: 129, Sample, M	Abundances (Scaled): F9: 131, Sample, M	emPAI	# Razor Peptides	Score Mascot	# Peptides Mascot	#DIV/0!	#DIV/0!
FALSE	High	Master Protein	P27708	CAD protein OS=Homo sapiens GN=CAD PE=1 SV=3	0	42.7849	1.75281	5	31	5	1	2225	242.829	6.46	High	High	High	High	High	High	Phospho [S1859(100); T1884(99.5)]	0.732	115.5	84.5	108.3	120.3	117.9	83.9	83.5	86.1	0.237	0	509.571	5	0.0631738	0.110796
High	[K].VQMPPSYLDTESTSGTSSPVK.[G]	2xTMT6plex [N-Term; K21]; 1xOxidation [M3(100)]; 1xPhospho [S18(98.8)]	Q9Y3R5 1xPhospho [S556(98.8)]	0.00986955	0.00130678	1	1	1	Q9Y3R5	Q9Y3R5 [539-559]	0	2765.34	High	High	High	High	High	High	M3(Oxidation): 100; S18(Phospho): 98.79	0.805	110.8	89.2	107.5	108.7	116.3	81.6	96.4	89.6	Unique	24.37	High	0.0006104	0.00426		-0.313276	1.88154
Checked	Protein FDR Confidence	Master	Accession	Description	Exp. q-value	Sum PEP Score	Coverage	# Peptides	# PSMs	# Unique Peptides	# Protein Groups	# AAs	MW [kDa]	calc. pI	Found in Sample: [S49] F9: 126, Sample, I	Found in Sample: [S51] F9: 128, Sample, I	Found in Sample: [S53] F9: 130, Sample, I	Found in Sample: [S50] F9: 127, Sample, M	Found in Sample: [S52] F9: 129, Sample, M	Found in Sample: [S54] F9: 131, Sample, M	Modifications	Abundance Ratio: (M) / (I)	Abundances (Grouped): I	Abundances (Grouped): M	Abundances (Scaled): F9: 126, Sample, I	Abundances (Scaled): F9: 128, Sample, I	Abundances (Scaled): F9: 130, Sample, I	Abundances (Scaled): F9: 127, Sample, M	Abundances (Scaled): F9: 129, Sample, M	Abundances (Scaled): F9: 131, Sample, M	emPAI	# Razor Peptides	Score Mascot	# Peptides Mascot	#DIV/0!	#DIV/0!
FALSE	Medium	Master Protein	Q9Y3R5	Protein dopey-2 OS=Homo sapiens GN=DOPEY2 PE=1 SV=5	0.0108144	2.37059	0.913838	1	1	1	1	2298	258.068	6.29	High	High	High	High	High	High	Phospho [S556(98.8)]	0.805	110.8	89.2	107.5	108.7	116.3	81.6	96.4	89.6	0.017	0	24.37	1	-0.00422871	0.00789308
High	[R].REPSYFEIPTK.[E]	2xTMT6plex [N-Term; K11]; 1xPhospho [S4(100)]	Q9Y4F5 1xPhospho [S224(100)]	0.0285461	0.00287432	1	1	1	Q9Y4F5	Q9Y4F5 [221-231]	1	1904.99	High	High	High	High	High	High	S4(Phospho): 100	0.805	110.8	89.2	132.1	103.2	97.1	81.6	96	89.9	Unique	10.88	High	0.001497	0.01258		-0.313381	0.869843
Checked	Protein FDR Confidence	Master	Accession	Description	Exp. q-value	Sum PEP Score	Coverage	# Peptides	# PSMs	# Unique Peptides	# Protein Groups	# AAs	MW [kDa]	calc. pI	Found in Sample: [S49] F9: 126, Sample, I	Found in Sample: [S51] F9: 128, Sample, I	Found in Sample: [S53] F9: 130, Sample, I	Found in Sample: [S50] F9: 127, Sample, M	Found in Sample: [S52] F9: 129, Sample, M	Found in Sample: [S54] F9: 131, Sample, M	Modifications	Abundance Ratio: (M) / (I)	Abundances (Grouped): I	Abundances (Grouped): M	Abundances (Scaled): F9: 126, Sample, I	Abundances (Scaled): F9: 128, Sample, I	Abundances (Scaled): F9: 130, Sample, I	Abundances (Scaled): F9: 127, Sample, M	Abundances (Scaled): F9: 129, Sample, M	Abundances (Scaled): F9: 131, Sample, M	emPAI	# Razor Peptides	Score Mascot	# Peptides Mascot	#DIV/0!	#DIV/0!
FALSE	High	Master Protein	Q9Y4F5	Centrosomal protein of 170 kDa protein B OS=Homo sapiens GN=CEP170B PE=1 SV=4	0	28.2663	6.10447	7	12	6	1	1589	171.584	6.84	High	High	High	High	High	High	Phospho [S224(100); S360(99.7); S492(100); S829(100); S986(100); S988(100); S1179(100)]	0.745	114.6	85.4	119.8	109	115	81	83.7	91.5	0.209	0	285.27	7	-0.0683607	0.120087
High	[R].DRPVGGSPGGPR.[L]	1xTMT6plex [N-Term]; 1xPhospho [S7(100)]	Q8NHG8 1xPhospho [S135(100)]	0.00183434	0.000355975	1	1	3	Q8NHG8	Q8NHG8 [129-140]	0	1460.72	High	High	High	High	High	High	S7(Phospho): 100	0.805	110.8	89.2	100.6	101.8	130.1	83.6	90.3	93.6	Unique	15.01	High	0.0001947	0.0008615		-0.313815	1.00876
Checked	Protein FDR Confidence	Master	Accession	Description	Exp. q-value	Sum PEP Score	Coverage	# Peptides	# PSMs	# Unique Peptides	# Protein Groups	# AAs	MW [kDa]	calc. pI	Found in Sample: [S49] F9: 126, Sample, I	Found in Sample: [S51] F9: 128, Sample, I	Found in Sample: [S53] F9: 130, Sample, I	Found in Sample: [S50] F9: 127, Sample, M	Found in Sample: [S52] F9: 129, Sample, M	Found in Sample: [S54] F9: 131, Sample, M	Modifications	Abundance Ratio: (M) / (I)	Abundances (Grouped): I	Abundances (Grouped): M	Abundances (Scaled): F9: 126, Sample, I	Abundances (Scaled): F9: 128, Sample, I	Abundances (Scaled): F9: 130, Sample, I	Abundances (Scaled): F9: 127, Sample, M	Abundances (Scaled): F9: 129, Sample, M	Abundances (Scaled): F9: 131, Sample, M	emPAI	# Razor Peptides	Score Mascot	# Peptides Mascot	#DIV/0!	#DIV/0!
FALSE	High	Master Protein	Q8NHG8	E3 ubiquitin-protein ligase ZNRF2 OS=Homo sapiens GN=ZNRF2 PE=1 SV=1	0.000275938	4.8792	4.95868	1	3	1	1	242	24.1	7.09	High	High	High	High	High	High	Phospho [S135(100)]	0.805	110.8	89.2	100.6	101.8	130.1	83.6	90.3	93.6	0.359	0	15.01	1	0.069795	0.121716
High	[R].SRTSVQTEDDQLIAGQSAR.[A]	1xTMT6plex [N-Term]; 1xPhospho [S/T]		0.000468809	0.000235985	1	2	3	P35221	P35221 [652-670]	1	2371.15	High	High	High	High	High	High	S1(Phospho): 33.33; T3(Phospho): 33.33; S4(Phospho): 33.33	0.805	110.8	89.2	107.7	103.9	120.8	91.2	89.3	87	Unique	25.03	High	0.0001235	0.0003101		-0.313381	1.83246
Checked	Protein FDR Confidence	Master	Accession	Description	Exp. q-value	Sum PEP Score	Coverage	# Peptides	# PSMs	# Unique Peptides	# Protein Groups	# AAs	MW [kDa]	calc. pI	Found in Sample: [S49] F9: 126, Sample, I	Found in Sample: [S51] F9: 128, Sample, I	Found in Sample: [S53] F9: 130, Sample, I	Found in Sample: [S50] F9: 127, Sample, M	Found in Sample: [S52] F9: 129, Sample, M	Found in Sample: [S54] F9: 131, Sample, M	Modifications	Abundance Ratio: (M) / (I)	Abundances (Grouped): I	Abundances (Grouped): M	Abundances (Scaled): F9: 126, Sample, I	Abundances (Scaled): F9: 128, Sample, I	Abundances (Scaled): F9: 130, Sample, I	Abundances (Scaled): F9: 127, Sample, M	Abundances (Scaled): F9: 129, Sample, M	Abundances (Scaled): F9: 131, Sample, M	emPAI	# Razor Peptides	Score Mascot	# Peptides Mascot	#DIV/0!	#DIV/0!
FALSE	High	Master Protein	P35221	Catenin alpha-1 OS=Homo sapiens GN=CTNNA1 PE=1 SV=1	0	45.3251	4.08389	4	46	4	1	906	100.009	6.29	High	High	High	High	High	High	Phospho [S641(100)]	0.637	122.2	77.8	123.3	122.4	120.8	74.7	79.3	79.5	0.559	0	1242.07	4	-0.0243005	0.0279052
High	[R].GEGDAPFSEPGTTSTQRPSSPETATK.[Q]	2xTMT6plex [N-Term; K26]; 2xPhospho [T/S]		1.43545e-06	0	1	1	17	Q9UQ35	Q9UQ35 [304-329]	0	3253.47	High	High	High	High	High	High	S19(Phospho): 99.99; S20(Phospho): 100	0.805	110.8	89.2	114.6	104.3	113.5	88	90.5	89	Unique	38.86	High	0	3.345e-05		-0.313381	2.53084
Checked	Protein FDR Confidence	Master	Accession	Description	Exp. q-value	Sum PEP Score	Coverage	# Peptides	# PSMs	# Unique Peptides	# Protein Groups	# AAs	MW [kDa]	calc. pI	Found in Sample: [S49] F9: 126, Sample, I	Found in Sample: [S51] F9: 128, Sample, I	Found in Sample: [S53] F9: 130, Sample, I	Found in Sample: [S50] F9: 127, Sample, M	Found in Sample: [S52] F9: 129, Sample, M	Found in Sample: [S54] F9: 131, Sample, M	Modifications	Abundance Ratio: (M) / (I)	Abundances (Grouped): I	Abundances (Grouped): M	Abundances (Scaled): F9: 126, Sample, I	Abundances (Scaled): F9: 128, Sample, I	Abundances (Scaled): F9: 130, Sample, I	Abundances (Scaled): F9: 127, Sample, M	Abundances (Scaled): F9: 129, Sample, M	Abundances (Scaled): F9: 131, Sample, M	emPAI	# Razor Peptides	Score Mascot	# Peptides Mascot	#DIV/0!	#DIV/0!
FALSE	High	Master Protein	Q9UQ35	Serine/arginine repetitive matrix protein 2 OS=Homo sapiens GN=SRRM2 PE=1 SV=2	0	1351.23	54.7602	185	2655	185	1	2752	299.438	12.06	High	High	High	High	High	High	Phospho [T111(100); S144(100); S222(99.5); S231(100); S236(100); S248(100); S250(100); S281(100); S295(100); S297(100); S333(100); T367(100); S398(98.9); S440(100); S456(99.5); S472(100); S474(100); T476(99.4); S484(100); S486(100); S508(100); S510(100); S534(100); S536(100); S727(100); S728(100); S741(100); S743(100); S745(100); S746(100); S778(99.2); S783(100); T792(99.2); S797(100); S801(99.5); S802(100); S817(98.8); T848(100); T866(100); T885(98.7); T903(99.5); S910(99.5); S913(99.6); S931(100); S933(99.2); S935(99.2); S950(100); S952(100); S954(100); S972(99.1); T983(100); S1028(100); S1073(99.6); S1083(100); S1099(100); S1101(100); S1102(100); S1112(100); S1124(100); S1132(100); S1179(100); S1188(100); T1208(100); S1219(99.7); S1320(100); S1329(100); S1387(100); T1413(100); S1419(98.1); S1423(100); S1424(100); T1434(100); S1441(100); S1455(96); T1472(100); S1478(100); S1482(100); S1483(100); T1492(100); S1497(100); S1499(100); S1517(100); S1519(100); T1531(100); S1541(99.6); S1561(99.5); S1577(100); S1579(100); S1581(100); S1582(100); S1596(100); S1598(100); S1600(100); S1601(100); S1621(99.5); S1638(100); S1640(100); S1674(100); S1675(100); S1690(99.4); S1727(100); S1729(98.9); S1731(98.9); S1791(100); S1793(100); S1794(100); S1818(100); S1822(100); S1824(100); S1842(100); T1844(100); S1857(99.7); S1864(100); S1866(100); S1869(100); S1878(100); T1880(100); S1888(100); S1890(100); S1905(98.7); S1913(100); S1916(100); S1975(99.4); S2020(100); T2022(100); S2032(100); T2034(100); S2042(100); S2044(100); S2046(100); S2067(100); T2069(100); S2071(100); S2102(98.6); T2104(100); S2123(100); S2132(100); S2272(100); T2289(100); T2316(98.4); T2329(100); S2365(100); S2382(99.6); S2407(100); T2409(100); S2426(100); S2449(100); S2581(100); T2599(100); S2684(100); S2690(100); S2692(100); S2694(100); S2702(100); S2729(99.6); T2738(100); S2740(100); S5825(100); S5825(100); S5827(100); S5827(100); T5829(100); T5829(100); S5831(100); S5831(100); S5831(100); S5831(100); S5831(100); S5831(100); S5831(100); S5831(100); S5831(100); S5831(100); S5831(100); S5831(100); S5831(100); S5831(100); T5833(100); T5833(100); T5833(100); T5833(100); T5833(100); T5833(100); T5833(100); T5833(100); T5833(100); T5833(100); T5833(100); T5833(100); T5833(100); T5833(100); T5837(100); T5837(100); T5837(100); T5837(100); S5980(100); S5980(100); S5980(100); S5982(98.9); S5982(98.9); S5982(98.9); T5984(98.9); T5984(98.9); T5984(98.9); S5986(99.3); S5986(99.2); S5986(99.2); S5986(100); S5986(99.2); S5986(99.3); T5988(99.3); T5988(99.2); T5988(99.2); T5988(99.5); T5988(99.2); T5988(99.1); T5988(99.3); S5989(99.5); S5989(99.3); S5989(99.3); S5989(100)]	0.762	113.5	86.5	114.8	113	112.8	87	86.2	86.1	766.981	0	17240.2	185	-0.00919503	0.0175261
High	[K].ASPITNDGEDEFVPSDGLDK.[D]	2xTMT6plex [N-Term; K20]; 2xPhospho [S2(100); S15(100)]	Q02880 2xPhospho [S1400(100); S1413(100)]	0.114894	0.00833426	1	1	1	Q02880	Q02880 [1399-1418]	0	2724.21	High	High	High	High	High	High	S2(Phospho): 99.99; S15(Phospho): 100	0.805	110.8	89.2	114.4	101.8	116.3	97	92.3	78.2	Unique	6.24	High	0.004578	0.05943		-0.313815	1.39308
Checked	Protein FDR Confidence	Master	Accession	Description	Exp. q-value	Sum PEP Score	Coverage	# Peptides	# PSMs	# Unique Peptides	# Protein Groups	# AAs	MW [kDa]	calc. pI	Found in Sample: [S49] F9: 126, Sample, I	Found in Sample: [S51] F9: 128, Sample, I	Found in Sample: [S53] F9: 130, Sample, I	Found in Sample: [S50] F9: 127, Sample, M	Found in Sample: [S52] F9: 129, Sample, M	Found in Sample: [S54] F9: 131, Sample, M	Modifications	Abundance Ratio: (M) / (I)	Abundances (Grouped): I	Abundances (Grouped): M	Abundances (Scaled): F9: 126, Sample, I	Abundances (Scaled): F9: 128, Sample, I	Abundances (Scaled): F9: 130, Sample, I	Abundances (Scaled): F9: 127, Sample, M	Abundances (Scaled): F9: 129, Sample, M	Abundances (Scaled): F9: 131, Sample, M	emPAI	# Razor Peptides	Score Mascot	# Peptides Mascot	#DIV/0!	#DIV/0!
FALSE	High	Master Protein	Q02880	DNA topoisomerase 2-beta OS=Homo sapiens GN=TOP2B PE=1 SV=3	0	86.0472	12.4231	16	79	14	1	1626	183.152	8	High	High	High	High	High	High	Phospho [S1236(100); T1292(99); S1400(100); S1413(100); S1424(100); T1431(100); S1435(100); S1457(100); S1466(100); S1522(100); S1524(100); S1550(100); S1581(100); S1613(100)]	1.038	98.1	101.9	98.9	96.7	98.8	98.4	101.7	105.5	0.71	0	1231.99	16	-0.0243375	0.558355
High	[K].SLFTSQPSGEAEAPQTTDSPTTK.[V]	2xTMT6plex [N-Term; K23]; 1xPhospho [S19(100)]	Q9H792 1xPhospho [S837(98.7)]	2.56668e-06	0	1	1	2	Q9H792	Q9H792 [819-841]	0	2918.41	High	High	High	High	High	High	S19(Phospho): 99.99	0.805	110.8	89.2	105.1	110.2	117.2	91.9	82.7	93	Unique	59.39	High	0	4.172e-05		-0.313276	1.97044
Checked	Protein FDR Confidence	Master	Accession	Description	Exp. q-value	Sum PEP Score	Coverage	# Peptides	# PSMs	# Unique Peptides	# Protein Groups	# AAs	MW [kDa]	calc. pI	Found in Sample: [S49] F9: 126, Sample, I	Found in Sample: [S51] F9: 128, Sample, I	Found in Sample: [S53] F9: 130, Sample, I	Found in Sample: [S50] F9: 127, Sample, M	Found in Sample: [S52] F9: 129, Sample, M	Found in Sample: [S54] F9: 131, Sample, M	Modifications	Abundance Ratio: (M) / (I)	Abundances (Grouped): I	Abundances (Grouped): M	Abundances (Scaled): F9: 126, Sample, I	Abundances (Scaled): F9: 128, Sample, I	Abundances (Scaled): F9: 130, Sample, I	Abundances (Scaled): F9: 127, Sample, M	Abundances (Scaled): F9: 129, Sample, M	Abundances (Scaled): F9: 131, Sample, M	emPAI	# Razor Peptides	Score Mascot	# Peptides Mascot	#DIV/0!	#DIV/0!
FALSE	High	Master Protein	Q9H792	Pseudopodium-enriched atypical kinase 1 OS=Homo sapiens GN=PEAK1 PE=1 SV=4	0	17.0762	4.06644	6	8	6	1	1746	192.986	6.89	High	High	High	High	High	High	Phospho [S281(100); S568(100); S837(98.7); S1217(100)]	0.94	103.1	96.9	101.5	101	106.7	95	95	100.8	0.139	0	126.533	6	0.00573067	0.0351
High	[K].YSESVK.[E]	2xTMT6plex [N-Term; K6]		0.0245176	0.00239284	1	1	1	P07951	P07951 [60-65]	0	1170.68	High	High	High	High	High	High		0.805	110.8	89.2	121	108.7	102.8	80.2	81.9	105.4	Unique	18.07	High	0.001299	0.01075		-0.313815	1.04502
Checked	Protein FDR Confidence	Master	Accession	Description	Exp. q-value	Sum PEP Score	Coverage	# Peptides	# PSMs	# Unique Peptides	# Protein Groups	# AAs	MW [kDa]	calc. pI	Found in Sample: [S49] F9: 126, Sample, I	Found in Sample: [S51] F9: 128, Sample, I	Found in Sample: [S53] F9: 130, Sample, I	Found in Sample: [S50] F9: 127, Sample, M	Found in Sample: [S52] F9: 129, Sample, M	Found in Sample: [S54] F9: 131, Sample, M	Modifications	Abundance Ratio: (M) / (I)	Abundances (Grouped): I	Abundances (Grouped): M	Abundances (Scaled): F9: 126, Sample, I	Abundances (Scaled): F9: 128, Sample, I	Abundances (Scaled): F9: 130, Sample, I	Abundances (Scaled): F9: 127, Sample, M	Abundances (Scaled): F9: 129, Sample, M	Abundances (Scaled): F9: 131, Sample, M	emPAI	# Razor Peptides	Score Mascot	# Peptides Mascot	#DIV/0!	#DIV/0!
FALSE	High	Master Protein	P07951	Tropomyosin beta chain OS=Homo sapiens GN=TPM2 PE=1 SV=1	0	24.5877	27.1127	8	12	4	1	284	32.831	4.7	High	High	High	High	High	High	Phospho [S87(100); S179(100)]	0.991	100.4	99.6	101.9	104	95.5	92.5	97	109.2	1.228	0	177.944	8	-0.0481024	0.397634
High	[R].SNTPESIAETPPAR.[D]	1xTMT6plex [N-Term]; 2xPhospho [T3(100); T10(100)]	Q9Y4H2 2xPhospho [T520(100); T527(100)]	0.0170245	0.00184658	1	1	1	Q9Y4H2	Q9Y4H2 [518-531]	0	1858.82	High	High	High	High	High	High	T3(Phospho): 99.99; T10(Phospho): 100	0.804	110.8	89.2	113.6	111.9	107	81.5	93.8	92.2	Unique	17.82	High	0.0009882	0.007388		-0.313815	2.12368
Checked	Protein FDR Confidence	Master	Accession	Description	Exp. q-value	Sum PEP Score	Coverage	# Peptides	# PSMs	# Unique Peptides	# Protein Groups	# AAs	MW [kDa]	calc. pI	Found in Sample: [S49] F9: 126, Sample, I	Found in Sample: [S51] F9: 128, Sample, I	Found in Sample: [S53] F9: 130, Sample, I	Found in Sample: [S50] F9: 127, Sample, M	Found in Sample: [S52] F9: 129, Sample, M	Found in Sample: [S54] F9: 131, Sample, M	Modifications	Abundance Ratio: (M) / (I)	Abundances (Grouped): I	Abundances (Grouped): M	Abundances (Scaled): F9: 126, Sample, I	Abundances (Scaled): F9: 128, Sample, I	Abundances (Scaled): F9: 130, Sample, I	Abundances (Scaled): F9: 127, Sample, M	Abundances (Scaled): F9: 129, Sample, M	Abundances (Scaled): F9: 131, Sample, M	emPAI	# Razor Peptides	Score Mascot	# Peptides Mascot	#DIV/0!	#DIV/0!
FALSE	High	Master Protein	Q9Y4H2	Insulin receptor substrate 2 OS=Homo sapiens GN=IRS2 PE=1 SV=2	0	96.4462	19.432	20	61	20	1	1338	137.249	8.65	High	High	High	High	High	High	Phospho [T350(100); S402(100); T520(100); T527(100); S560(100); S594(100); S620(99.7); S679(100); S723(100); S752(100); S805(99.3); S828(99.6); S915(100); S1100(99.7); S1148(100); S1149(100); S1162(100); S1174(100)]	0.858	107.6	92.4	108.2	109.8	104.9	90.4	92.8	93.9	1.999	0	922.24	20	-0.0145847	0.0453489
High	[K].HQHMHDRDDLYAEQMER.[E]	1xTMT6plex [N-Term]; 2xOxidation [M4(100); M15(100)]		0.00128781	0.000329235	1	1	1	Q9Y5B9	Q9Y5B9 [754-770]	1	2472.1	High	High	High	High	High	High	M4(Oxidation): 100; M15(Oxidation): 100	0.804	110.8	89.2	101.6	139	92	100.1	75.5	91.8	Unique	3.44	High	0.0001947	0.0006419		-0.314789	0.606828
Checked	Protein FDR Confidence	Master	Accession	Description	Exp. q-value	Sum PEP Score	Coverage	# Peptides	# PSMs	# Unique Peptides	# Protein Groups	# AAs	MW [kDa]	calc. pI	Found in Sample: [S49] F9: 126, Sample, I	Found in Sample: [S51] F9: 128, Sample, I	Found in Sample: [S53] F9: 130, Sample, I	Found in Sample: [S50] F9: 127, Sample, M	Found in Sample: [S52] F9: 129, Sample, M	Found in Sample: [S54] F9: 131, Sample, M	Modifications	Abundance Ratio: (M) / (I)	Abundances (Grouped): I	Abundances (Grouped): M	Abundances (Scaled): F9: 126, Sample, I	Abundances (Scaled): F9: 128, Sample, I	Abundances (Scaled): F9: 130, Sample, I	Abundances (Scaled): F9: 127, Sample, M	Abundances (Scaled): F9: 129, Sample, M	Abundances (Scaled): F9: 131, Sample, M	emPAI	# Razor Peptides	Score Mascot	# Peptides Mascot	#DIV/0!	#DIV/0!
FALSE	High	Master Protein	Q9Y5B9	FACT complex subunit SPT16 OS=Homo sapiens GN=SUPT16H PE=1 SV=1	0	41.0003	9.64661	10	21	10	1	1047	119.838	5.66	High	High	High	High	High	High	Phospho [S455(100); S508(100); T903(100); S1004(100); S1015(99.6); S1038(100); S1039(100)]	1.303	86.8	113.2	86.3	85.5	88.7	115.1	111.7	112.6	0.642	0	107.25	10	0.0150387	0.0259408
High	[K].LDSSPSVSSTLAAK.[D]	2xTMT6plex [N-Term; K14]; 2xPhospho [S6(99.6); S/T]	Q13428 2xPhospho [S1230(99.6); S/T]	0.0240869	0.0023542	1	1	6	Q13428	Q13428 [1225-1238]	0	1980.97	High	High	High	High	High	High	S3(Phospho): 50.19; S4(Phospho): 50.19; S6(Phospho): 99.62	0.804	110.8	89.2	115.8	105.5	111.3	88.1	79.3	100.1	Unique	19.05	High	0.001288	0.01056		-0.314249	1.49385
Checked	Protein FDR Confidence	Master	Accession	Description	Exp. q-value	Sum PEP Score	Coverage	# Peptides	# PSMs	# Unique Peptides	# Protein Groups	# AAs	MW [kDa]	calc. pI	Found in Sample: [S49] F9: 126, Sample, I	Found in Sample: [S51] F9: 128, Sample, I	Found in Sample: [S53] F9: 130, Sample, I	Found in Sample: [S50] F9: 127, Sample, M	Found in Sample: [S52] F9: 129, Sample, M	Found in Sample: [S54] F9: 131, Sample, M	Modifications	Abundance Ratio: (M) / (I)	Abundances (Grouped): I	Abundances (Grouped): M	Abundances (Scaled): F9: 126, Sample, I	Abundances (Scaled): F9: 128, Sample, I	Abundances (Scaled): F9: 130, Sample, I	Abundances (Scaled): F9: 127, Sample, M	Abundances (Scaled): F9: 129, Sample, M	Abundances (Scaled): F9: 131, Sample, M	emPAI	# Razor Peptides	Score Mascot	# Peptides Mascot	#DIV/0!	#DIV/0!
FALSE	High	Master Protein	Q13428	Treacle protein OS=Homo sapiens GN=TCOF1 PE=1 SV=3	0	249.412	21.9758	36	301	36	1	1488	152.015	9.04	High	High	High	High	High	High	Phospho [T249(100); T310(100); T316(100); S328(100); S381(99.6); S503(100); S583(98.8); S818(100); S818(100); S823(100); S906(100); T914(100); S1041(99.6); S1050(100); T1175(99.5); S1228(99.5); S1257(100); T1270(100); S1350(100); T1358(100); S1361(100); S1378(100); S1410(99.5); S1471(100)]	1.101	95.2	104.8	95.7	95.5	94.4	104.8	105.9	103.8	6.397	0	3597.45	36	-0.00488718	0.0245678
High	[K].VGDAIPAVEVFEGEPGNK.[V]	2xTMT6plex [N-Term; K18]		5.18386e-06	0	1	1	2	P30044	P30044 [58-75]	0	2286.24	High	High	High	High	High	High		0.804	110.8	89.2	122.5	94.1	116	86.7	86.4	94.4	Unique	57.59	High	0	5.892e-05		-0.314249	1.13633
Checked	Protein FDR Confidence	Master	Accession	Description	Exp. q-value	Sum PEP Score	Coverage	# Peptides	# PSMs	# Unique Peptides	# Protein Groups	# AAs	MW [kDa]	calc. pI	Found in Sample: [S49] F9: 126, Sample, I	Found in Sample: [S51] F9: 128, Sample, I	Found in Sample: [S53] F9: 130, Sample, I	Found in Sample: [S50] F9: 127, Sample, M	Found in Sample: [S52] F9: 129, Sample, M	Found in Sample: [S54] F9: 131, Sample, M	Modifications	Abundance Ratio: (M) / (I)	Abundances (Grouped): I	Abundances (Grouped): M	Abundances (Scaled): F9: 126, Sample, I	Abundances (Scaled): F9: 128, Sample, I	Abundances (Scaled): F9: 130, Sample, I	Abundances (Scaled): F9: 127, Sample, M	Abundances (Scaled): F9: 129, Sample, M	Abundances (Scaled): F9: 131, Sample, M	emPAI	# Razor Peptides	Score Mascot	# Peptides Mascot	#DIV/0!	#DIV/0!
FALSE	High	Master Protein	P30044	Peroxiredoxin-5, mitochondrial OS=Homo sapiens GN=PRDX5 PE=1 SV=4	0.000539957	4.26873	8.41121	1	2	1	1	214	22.073	8.7	High	High	High	High	High	High		0.804	110.8	89.2	122.5	94.1	116	86.7	86.4	94.4	0.194	0	94.99	1	-0.119808	0.259769
High	[K].RLDEEEEDNEGGEWER.[V]	1xTMT6plex [N-Term]		3.72116e-05	0.000156733	1	1	1	Q99613	Q99613 [288-303]	1	2220.98	High	High	High	High	High	High		0.804	110.9	89.1	111.9	111.4	109.3	75.1	97.4	94.9	Unique	30.91	High	7.955e-05	9.97e-05		-0.314789	1.42485
Checked	Protein FDR Confidence	Master	Accession	Description	Exp. q-value	Sum PEP Score	Coverage	# Peptides	# PSMs	# Unique Peptides	# Protein Groups	# AAs	MW [kDa]	calc. pI	Found in Sample: [S49] F9: 126, Sample, I	Found in Sample: [S51] F9: 128, Sample, I	Found in Sample: [S53] F9: 130, Sample, I	Found in Sample: [S50] F9: 127, Sample, M	Found in Sample: [S52] F9: 129, Sample, M	Found in Sample: [S54] F9: 131, Sample, M	Modifications	Abundance Ratio: (M) / (I)	Abundances (Grouped): I	Abundances (Grouped): M	Abundances (Scaled): F9: 126, Sample, I	Abundances (Scaled): F9: 128, Sample, I	Abundances (Scaled): F9: 130, Sample, I	Abundances (Scaled): F9: 127, Sample, M	Abundances (Scaled): F9: 129, Sample, M	Abundances (Scaled): F9: 131, Sample, M	emPAI	# Razor Peptides	Score Mascot	# Peptides Mascot	#DIV/0!	#DIV/0!
FALSE	High	Master Protein	Q99613	Eukaryotic translation initiation factor 3 subunit C OS=Homo sapiens GN=EIF3C PE=1 SV=1	0	48.5402	8.54326	8	63	8	1	913	105.278	5.68	High	High	High	High	High	High	Phospho [S39(100); S166(100); S205(100); T263(100); S909(100)]	0.695	118	82	118.7	117.1	118.1	83.9	84.8	77.3	0.866	0	1484	8	0.00180959	0.00263581
High	[R].SGSSSPDSEITELKFPSINHD.[-]	2xTMT6plex [N-Term; K14]; 2xPhospho [S5(99.7); S/T]	P17812 2xPhospho [S575(98.6); S/T]	1.80086e-06	0	1	1	10	P17812	P17812 [571-591]	1	2865.3	High	High	High	High	High	High	S3(Phospho): 50.16; S4(Phospho): 50.16; S5(Phospho): 99.67	0.804	110.9	89.1	106.8	113.5	112.2	87.3	91.5	88.7	Unique	45.83	High	0	3.651e-05		-0.313815	3.08292
Checked	Protein FDR Confidence	Master	Accession	Description	Exp. q-value	Sum PEP Score	Coverage	# Peptides	# PSMs	# Unique Peptides	# Protein Groups	# AAs	MW [kDa]	calc. pI	Found in Sample: [S49] F9: 126, Sample, I	Found in Sample: [S51] F9: 128, Sample, I	Found in Sample: [S53] F9: 130, Sample, I	Found in Sample: [S50] F9: 127, Sample, M	Found in Sample: [S52] F9: 129, Sample, M	Found in Sample: [S54] F9: 131, Sample, M	Modifications	Abundance Ratio: (M) / (I)	Abundances (Grouped): I	Abundances (Grouped): M	Abundances (Scaled): F9: 126, Sample, I	Abundances (Scaled): F9: 128, Sample, I	Abundances (Scaled): F9: 130, Sample, I	Abundances (Scaled): F9: 127, Sample, M	Abundances (Scaled): F9: 129, Sample, M	Abundances (Scaled): F9: 131, Sample, M	emPAI	# Razor Peptides	Score Mascot	# Peptides Mascot	#DIV/0!	#DIV/0!
FALSE	High	Master Protein	P17812	CTP synthase 1 OS=Homo sapiens GN=CTPS1 PE=1 SV=2	0	56.0132	5.75296	6	128	6	1	591	66.648	6.46	High	High	High	High	High	High	Phospho [S562(100); S568(100); S575(99.4)]	0.673	119.5	80.5	124.2	116.2	118.1	78.6	81.5	81.3	1.865	0	640.206	6	-0.0511824	0.0696827
High	[K].AVEESSDEER.[Q]	1xTMT6plex [N-Term]; 2xPhospho [S5(100); S6(100)]	Q9BW71 2xPhospho [S142(100); S143(100)]	4.90881e-05	0.000156733	1	1	5	Q9BW71	Q9BW71 [138-147]	0	1539.58	High	High	High	High	High	High	S5(Phospho): 100; S6(Phospho): 100	0.804	110.9	89.1	119.5	98.8	114.3	88.4	98.6	80.4	Unique	50.81	High	7.955e-05	0.0001086		-0.314789	1.25209
Checked	Protein FDR Confidence	Master	Accession	Description	Exp. q-value	Sum PEP Score	Coverage	# Peptides	# PSMs	# Unique Peptides	# Protein Groups	# AAs	MW [kDa]	calc. pI	Found in Sample: [S49] F9: 126, Sample, I	Found in Sample: [S51] F9: 128, Sample, I	Found in Sample: [S53] F9: 130, Sample, I	Found in Sample: [S50] F9: 127, Sample, M	Found in Sample: [S52] F9: 129, Sample, M	Found in Sample: [S54] F9: 131, Sample, M	Modifications	Abundance Ratio: (M) / (I)	Abundances (Grouped): I	Abundances (Grouped): M	Abundances (Scaled): F9: 126, Sample, I	Abundances (Scaled): F9: 128, Sample, I	Abundances (Scaled): F9: 130, Sample, I	Abundances (Scaled): F9: 127, Sample, M	Abundances (Scaled): F9: 129, Sample, M	Abundances (Scaled): F9: 131, Sample, M	emPAI	# Razor Peptides	Score Mascot	# Peptides Mascot	#DIV/0!	#DIV/0!
FALSE	High	Master Protein	Q9BW71	HIRA-interacting protein 3 OS=Homo sapiens GN=HIRIP3 PE=1 SV=3	0	68.9745	23.0216	14	58	14	1	556	61.92	8.54	High	High	High	High	High	High	Phospho [T84(100); S87(100); S142(100); S143(100); S159(100); S160(100); S196(100); S199(100); S227(100); S330(100); S332(100); S333(100); S370(100); T471(100)]	0.817	110.1	89.9	110.9	108.8	110.5	90.1	90.2	89.4	3.146	0	950.332	14	-0.00697742	0.0175139
High	[R].DVPPDILLDSPER.[K]	1xTMT6plex [N-Term]; 1xPhospho [S10(100)]	Q6KC79 1xPhospho [S318(100)]	0.00141224	0.000355975	1	1	11	Q6KC79	Q6KC79 [309-321]	0	1774.88	High	High	High	High	High	High	S10(Phospho): 100	0.804	110.9	89.1	111.6	109	112	88	87	92.3	Unique	36.74	High	0.0001947	0.0006918		-0.315328	3.49927
Checked	Protein FDR Confidence	Master	Accession	Description	Exp. q-value	Sum PEP Score	Coverage	# Peptides	# PSMs	# Unique Peptides	# Protein Groups	# AAs	MW [kDa]	calc. pI	Found in Sample: [S49] F9: 126, Sample, I	Found in Sample: [S51] F9: 128, Sample, I	Found in Sample: [S53] F9: 130, Sample, I	Found in Sample: [S50] F9: 127, Sample, M	Found in Sample: [S52] F9: 129, Sample, M	Found in Sample: [S54] F9: 131, Sample, M	Modifications	Abundance Ratio: (M) / (I)	Abundances (Grouped): I	Abundances (Grouped): M	Abundances (Scaled): F9: 126, Sample, I	Abundances (Scaled): F9: 128, Sample, I	Abundances (Scaled): F9: 130, Sample, I	Abundances (Scaled): F9: 127, Sample, M	Abundances (Scaled): F9: 129, Sample, M	Abundances (Scaled): F9: 131, Sample, M	emPAI	# Razor Peptides	Score Mascot	# Peptides Mascot	#DIV/0!	#DIV/0!
FALSE	High	Master Protein	Q6KC79	Nipped-B-like protein OS=Homo sapiens GN=NIPBL PE=1 SV=2	0	114.306	8.30956	22	97	22	1	2804	315.854	7.91	High	High	High	High	High	High	Phospho [S150(97.3); S162(99.3); S280(100); S284(100); S318(100); S350(100); S588(100); T599(100); T724(100); T735(100); S1077(100); T1452(100); T1452(100); T1452(100); T1452(100); S2658(100); S2672(100)]	1.037	98.2	101.8	99.7	97.6	97.2	101.9	102.1	101.5	0.628	0	927.665	22	-0.0145142	0.211806
High	[K].GGDDHDDTSDSDSDGLTLK.[E]	2xTMT6plex [N-Term; K19]; 3xPhospho [T8(100); S9(100); S11(100)]	Q9BTC0 3xPhospho [T151(100); S152(100); S154(100)]	3.23831e-06	0	1	1	2	Q9BTC0	Q9BTC0 [144-162]	0	2648.01	High	High	High	High	High	High	T8(Phospho): 100; S9(Phospho): 100; S11(Phospho): 100	0.804	110.9	89.1	115.6	119.9	97.1	80.4	88.3	98.7	Unique	56.96	High	0	4.546e-05		-0.314789	1.16461
Checked	Protein FDR Confidence	Master	Accession	Description	Exp. q-value	Sum PEP Score	Coverage	# Peptides	# PSMs	# Unique Peptides	# Protein Groups	# AAs	MW [kDa]	calc. pI	Found in Sample: [S49] F9: 126, Sample, I	Found in Sample: [S51] F9: 128, Sample, I	Found in Sample: [S53] F9: 130, Sample, I	Found in Sample: [S50] F9: 127, Sample, M	Found in Sample: [S52] F9: 129, Sample, M	Found in Sample: [S54] F9: 131, Sample, M	Modifications	Abundance Ratio: (M) / (I)	Abundances (Grouped): I	Abundances (Grouped): M	Abundances (Scaled): F9: 126, Sample, I	Abundances (Scaled): F9: 128, Sample, I	Abundances (Scaled): F9: 130, Sample, I	Abundances (Scaled): F9: 127, Sample, M	Abundances (Scaled): F9: 129, Sample, M	Abundances (Scaled): F9: 131, Sample, M	emPAI	# Razor Peptides	Score Mascot	# Peptides Mascot	#DIV/0!	#DIV/0!
FALSE	High	Master Protein	Q9BTC0	Death-inducer obliterator 1 OS=Homo sapiens GN=DIDO1 PE=1 SV=5	0	62.6164	11.3393	14	44	14	1	2240	243.723	7.88	High	High	High	High	High	High	Phospho [S138(100); T151(100); S152(100); S154(100); S523(99.6); S537(100); S650(100); S805(100); S809(98.8); S1205(100); S1237(100); S1285; T1288; T1291; T1292; S1297; T1298; S1301; T1432(100); S1456(100); S1714(98.8)]	1.354	84.9	115.1	86.4	86.7	81.8	114.5	115.7	114.9	0.383	0	679.77	14	-0.0172294	0.0268673
High	[R].RASPPDPSPSPSAASASER.[V]	1xTMT6plex [N-Term]; 3xPhospho [S3(100); S8(100); S10(100)]	Q9Y2F5 3xPhospho [S1692(100); S1697(100); S1699(100)]	0.00149226	0.000355975	1	1	3	Q9Y2F5	Q9Y2F5 [1690-1708]	1	2335.96	High	High	High	High	High	High	S3(Phospho): 100; S8(Phospho): 100; S10(Phospho): 99.98	0.804	110.9	89.1	116.9	106.9	108.9	85.9	91.9	89.5	Unique	13.48	High	0.000223	0.001917		-0.315762	2.46256
Checked	Protein FDR Confidence	Master	Accession	Description	Exp. q-value	Sum PEP Score	Coverage	# Peptides	# PSMs	# Unique Peptides	# Protein Groups	# AAs	MW [kDa]	calc. pI	Found in Sample: [S49] F9: 126, Sample, I	Found in Sample: [S51] F9: 128, Sample, I	Found in Sample: [S53] F9: 130, Sample, I	Found in Sample: [S50] F9: 127, Sample, M	Found in Sample: [S52] F9: 129, Sample, M	Found in Sample: [S54] F9: 131, Sample, M	Modifications	Abundance Ratio: (M) / (I)	Abundances (Grouped): I	Abundances (Grouped): M	Abundances (Scaled): F9: 126, Sample, I	Abundances (Scaled): F9: 128, Sample, I	Abundances (Scaled): F9: 130, Sample, I	Abundances (Scaled): F9: 127, Sample, M	Abundances (Scaled): F9: 129, Sample, M	Abundances (Scaled): F9: 131, Sample, M	emPAI	# Razor Peptides	Score Mascot	# Peptides Mascot	#DIV/0!	#DIV/0!
FALSE	High	Master Protein	Q9Y2F5	Little elongation complex subunit 1 OS=Homo sapiens GN=ICE1 PE=1 SV=5	0	52.4381	7.85525	12	35	11	1	2266	247.737	5.48	High	High	High	High	High	High	Phospho [S83(100); S516(100); S671(100); S960(100); T1642(100); S1692(100); S1699(100); S1712(100); T1720(100); S1854(100); S1891(99.1); S1903(100)]	0.963	101.9	98.1	104.1	101.2	100.2	97	96.7	100.6	0.311	1	264.182	12	-0.0272983	0.367356
High	[R].TSLDIEEYSDTEVQK.[N]	2xTMT6plex [N-Term; K15]; 1xPhospho [S9(99)]	P51580 1xPhospho [S14(100)]	3.87268e-05	0.000156733	1	1	5	P51580	P51580 [6-20]	0	2295.1	High	High	High	High	High	High	S9(Phospho): 99.57	0.804	110.9	89.1	116.2	105.8	110.7	85	89.9	92.4	Unique	48.28	High	7.955e-05	0.0001174		-0.315762	2.37871
Checked	Protein FDR Confidence	Master	Accession	Description	Exp. q-value	Sum PEP Score	Coverage	# Peptides	# PSMs	# Unique Peptides	# Protein Groups	# AAs	MW [kDa]	calc. pI	Found in Sample: [S49] F9: 126, Sample, I	Found in Sample: [S51] F9: 128, Sample, I	Found in Sample: [S53] F9: 130, Sample, I	Found in Sample: [S50] F9: 127, Sample, M	Found in Sample: [S52] F9: 129, Sample, M	Found in Sample: [S54] F9: 131, Sample, M	Modifications	Abundance Ratio: (M) / (I)	Abundances (Grouped): I	Abundances (Grouped): M	Abundances (Scaled): F9: 126, Sample, I	Abundances (Scaled): F9: 128, Sample, I	Abundances (Scaled): F9: 130, Sample, I	Abundances (Scaled): F9: 127, Sample, M	Abundances (Scaled): F9: 129, Sample, M	Abundances (Scaled): F9: 131, Sample, M	emPAI	# Razor Peptides	Score Mascot	# Peptides Mascot	#DIV/0!	#DIV/0!
FALSE	High	Master Protein	P51580	Thiopurine S-methyltransferase OS=Homo sapiens GN=TPMT PE=1 SV=1	0.00156454	3.99611	6.12245	1	5	1	1	245	28.162	6.23	High	High	High	High	High	High	Phospho [S14(100)]	0.804	110.9	89.1	116.2	105.8	110.7	85	89.9	92.4	0.166	0	76.72	1	-0.0686794	0.160886
High	[K].MSSPPSSPQKCPSPINEHNGLIK.[G]	3xTMT6plex [N-Term; K10; K23]; 1xCarbamidomethyl [C11]; 1xOxidation [M1(100)]; 3xPhospho [S13(100); S]	Q9Y2H6 3xPhospho [S213(100); S]	0.00183434	0.000355975	1	1	6	Q9Y2H6	Q9Y2H6 [201-223]	1	3448.61	High	High	High	High	High	High	M1(Oxidation): 100; S2(Phospho): 49.63; S3(Phospho): 49.63; S6(Phospho): 50.37; S7(Phospho): 50.37; S13(Phospho): 100	0.804	110.9	89.1	119	108.6	105.1	77.4	91.1	98.9	Unique	21.88	High	0.0001947	0.0009488		-0.315222	1.34898
Checked	Protein FDR Confidence	Master	Accession	Description	Exp. q-value	Sum PEP Score	Coverage	# Peptides	# PSMs	# Unique Peptides	# Protein Groups	# AAs	MW [kDa]	calc. pI	Found in Sample: [S49] F9: 126, Sample, I	Found in Sample: [S51] F9: 128, Sample, I	Found in Sample: [S53] F9: 130, Sample, I	Found in Sample: [S50] F9: 127, Sample, M	Found in Sample: [S52] F9: 129, Sample, M	Found in Sample: [S54] F9: 131, Sample, M	Modifications	Abundance Ratio: (M) / (I)	Abundances (Grouped): I	Abundances (Grouped): M	Abundances (Scaled): F9: 126, Sample, I	Abundances (Scaled): F9: 128, Sample, I	Abundances (Scaled): F9: 130, Sample, I	Abundances (Scaled): F9: 127, Sample, M	Abundances (Scaled): F9: 129, Sample, M	Abundances (Scaled): F9: 131, Sample, M	emPAI	# Razor Peptides	Score Mascot	# Peptides Mascot	#DIV/0!	#DIV/0!
FALSE	High	Master Protein	Q9Y2H6	Fibronectin type-III domain-containing protein 3A OS=Homo sapiens GN=FNDC3A PE=1 SV=4	0	21.898	3.00501	3	22	3	1	1198	131.767	6.71	High	High	High	High	High	High	Phospho [S203(100); S213(100); S234(99.7)]	0.948	102.7	97.3	99.9	104	104	97.9	99.1	95	0.302	0	195.153	3	0.0285786	0.319952
High	[R].AGMTSSPDATTGQTFG.[-]	1xTMT6plex [N-Term]; 1xPhospho [S6(99.5)]	Q9UQR1 1xPhospho [S784(99.2)]	0.00140257	0.000355975	1	1	2	Q9UQR1	Q9UQR1 [779-794]	0	1837.79	High	High	High	High	High	High	S6(Phospho): 99.46	0.804	110.9	89.1	106.7	115.2	110.8	82.6	86.8	98	Unique	18.81	High	0.0001947	0.0006884		-0.315222	1.85557
Checked	Protein FDR Confidence	Master	Accession	Description	Exp. q-value	Sum PEP Score	Coverage	# Peptides	# PSMs	# Unique Peptides	# Protein Groups	# AAs	MW [kDa]	calc. pI	Found in Sample: [S49] F9: 126, Sample, I	Found in Sample: [S51] F9: 128, Sample, I	Found in Sample: [S53] F9: 130, Sample, I	Found in Sample: [S50] F9: 127, Sample, M	Found in Sample: [S52] F9: 129, Sample, M	Found in Sample: [S54] F9: 131, Sample, M	Modifications	Abundance Ratio: (M) / (I)	Abundances (Grouped): I	Abundances (Grouped): M	Abundances (Scaled): F9: 126, Sample, I	Abundances (Scaled): F9: 128, Sample, I	Abundances (Scaled): F9: 130, Sample, I	Abundances (Scaled): F9: 127, Sample, M	Abundances (Scaled): F9: 129, Sample, M	Abundances (Scaled): F9: 131, Sample, M	emPAI	# Razor Peptides	Score Mascot	# Peptides Mascot	#DIV/0!	#DIV/0!
FALSE	High	Master Protein	Q9UQR1	Zinc finger protein 148 OS=Homo sapiens GN=ZNF148 PE=1 SV=2	0	35.0574	14.3577	8	23	7	1	794	88.921	6.48	High	High	High	High	High	High	Phospho [T194(100); T222(100); S250(99.3); S306(98.7); S351(99); T410(99.7); S784(99.2)]	1.265	88.3	111.7	85.9	90.5	88.5	106.9	115.4	112.8	0.73	1	283.187	8	0	0
High	[R].IQAAASTPTNATAASDANTGDR.[G]	1xTMT6plex [N-Term]; 1xPhospho [T7(98.3)]	P49841 1xPhospho [T390(98.6)]	9.52066e-08	0	1	1	4	P49841	P49841 [384-405]	0	2413.12	High	High	High	High	High	High	T7(Phospho): 98.63	0.804	110.9	89.1	104.9	116.5	111.3	86.1	88.7	92.5	Unique	66.63	High	0	1.135e-05		-0.315762	2.32532
Checked	Protein FDR Confidence	Master	Accession	Description	Exp. q-value	Sum PEP Score	Coverage	# Peptides	# PSMs	# Unique Peptides	# Protein Groups	# AAs	MW [kDa]	calc. pI	Found in Sample: [S49] F9: 126, Sample, I	Found in Sample: [S51] F9: 128, Sample, I	Found in Sample: [S53] F9: 130, Sample, I	Found in Sample: [S50] F9: 127, Sample, M	Found in Sample: [S52] F9: 129, Sample, M	Found in Sample: [S54] F9: 131, Sample, M	Modifications	Abundance Ratio: (M) / (I)	Abundances (Grouped): I	Abundances (Grouped): M	Abundances (Scaled): F9: 126, Sample, I	Abundances (Scaled): F9: 128, Sample, I	Abundances (Scaled): F9: 130, Sample, I	Abundances (Scaled): F9: 127, Sample, M	Abundances (Scaled): F9: 129, Sample, M	Abundances (Scaled): F9: 131, Sample, M	emPAI	# Razor Peptides	Score Mascot	# Peptides Mascot	#DIV/0!	#DIV/0!
FALSE	High	Master Protein	P49841	Glycogen synthase kinase-3 beta OS=Homo sapiens GN=GSK3B PE=1 SV=2	0	19.7065	12.8571	3	38	2	1	420	46.715	8.78	High	High	High	High	High	High	Phospho [S215(100); T390(98.6)]	0.772	112.9	87.1	116.1	110.6	112	87.2	87.5	86.6	0.585	1	348.498	3	-0.0290439	0.0596094
High	[R].SLSPGGAALGYR.[D]	1xTMT6plex [N-Term]; 1xPhospho [S3(100)]	Q96T37 1xPhospho [S294(100)]	1.98871e-06	0	1	1	8	Q96T37	Q96T37 [292-303]	0	1457.74	High	High	High	High	High	High	S3(Phospho): 100	0.804	110.9	89.1	113	113.1	106.5	89.5	92.8	85	Unique	64.82	High	0	3.789e-05		-0.315328	2.64177
Checked	Protein FDR Confidence	Master	Accession	Description	Exp. q-value	Sum PEP Score	Coverage	# Peptides	# PSMs	# Unique Peptides	# Protein Groups	# AAs	MW [kDa]	calc. pI	Found in Sample: [S49] F9: 126, Sample, I	Found in Sample: [S51] F9: 128, Sample, I	Found in Sample: [S53] F9: 130, Sample, I	Found in Sample: [S50] F9: 127, Sample, M	Found in Sample: [S52] F9: 129, Sample, M	Found in Sample: [S54] F9: 131, Sample, M	Modifications	Abundance Ratio: (M) / (I)	Abundances (Grouped): I	Abundances (Grouped): M	Abundances (Scaled): F9: 126, Sample, I	Abundances (Scaled): F9: 128, Sample, I	Abundances (Scaled): F9: 130, Sample, I	Abundances (Scaled): F9: 127, Sample, M	Abundances (Scaled): F9: 129, Sample, M	Abundances (Scaled): F9: 131, Sample, M	emPAI	# Razor Peptides	Score Mascot	# Peptides Mascot	#DIV/0!	#DIV/0!
FALSE	High	Master Protein	Q96T37	Putative RNA-binding protein 15 OS=Homo sapiens GN=RBM15 PE=1 SV=2	0	105.848	19.652	19	94	19	1	977	107.124	10.08	High	High	High	High	High	High	Phospho [S97(100); S109(100); S154(99.2); S257(100); S259(100); S294(100); T568(100); S648(100); S656(100); S670(100); S674(100); S700(100); S708(100); S724(99.4); S741(99.7); S765(100)]	0.898	105.4	94.6	106.8	105.1	104.3	95.8	93.5	94.5	2.219	0	841.509	19	-0.00754352	0.0371285
High	[R].GSLASLDSLR.[K]	1xTMT6plex [N-Term]; 2xPhospho [S5(100); S8(100)]	O60716 2xPhospho [S349(100); S352(100)]	0.000539003	0.000235985	1	1	1	O60716	O60716 [345-354]	0	1407.65	High	High	High	High	High	High	S5(Phospho): 100; S8(Phospho): 100	0.804	110.9	89.1	118.4	110.3	103.9	89.9	78.1	99.3	Unique	34.35	High	0.0001235	0.0003398		-0.315328	1.36812
Checked	Protein FDR Confidence	Master	Accession	Description	Exp. q-value	Sum PEP Score	Coverage	# Peptides	# PSMs	# Unique Peptides	# Protein Groups	# AAs	MW [kDa]	calc. pI	Found in Sample: [S49] F9: 126, Sample, I	Found in Sample: [S51] F9: 128, Sample, I	Found in Sample: [S53] F9: 130, Sample, I	Found in Sample: [S50] F9: 127, Sample, M	Found in Sample: [S52] F9: 129, Sample, M	Found in Sample: [S54] F9: 131, Sample, M	Modifications	Abundance Ratio: (M) / (I)	Abundances (Grouped): I	Abundances (Grouped): M	Abundances (Scaled): F9: 126, Sample, I	Abundances (Scaled): F9: 128, Sample, I	Abundances (Scaled): F9: 130, Sample, I	Abundances (Scaled): F9: 127, Sample, M	Abundances (Scaled): F9: 129, Sample, M	Abundances (Scaled): F9: 131, Sample, M	emPAI	# Razor Peptides	Score Mascot	# Peptides Mascot	#DIV/0!	#DIV/0!
FALSE	High	Master Protein	O60716	Catenin delta-1 OS=Homo sapiens GN=CTNND1 PE=1 SV=1	0	77.2029	17.3554	13	41	13	1	968	108.103	6.23	High	High	High	High	High	High	Phospho [S4(100); S47(100); T177(100); S230(100); S252(100); S268(100); S346(100); S864(100); T906(99.6); S920(100)]; Acetyl [N-Term]	1.197	91	109	88.6	91.7	92.9	106	108.9	111.9	1.336	0	699.279	13	0.0099634	0.0283509
High	[K].SSPQPLVATPSQHHQQQQQQIK.[R]	2xTMT6plex [N-Term; K22]; 1xPhospho [S/T]		1.31841e-06	0	1	1	2	Q9P0U4	Q9P0U4 [142-163]	0	3033.57	High	High	High	High	High	High	S1(Phospho): 50; S2(Phospho): 50	0.804	110.9	89.1	95.3	107.5	129.9	100.2	92	75.1	Unique	36.59	High	0	3.237e-05		-0.315762	0.803741
Checked	Protein FDR Confidence	Master	Accession	Description	Exp. q-value	Sum PEP Score	Coverage	# Peptides	# PSMs	# Unique Peptides	# Protein Groups	# AAs	MW [kDa]	calc. pI	Found in Sample: [S49] F9: 126, Sample, I	Found in Sample: [S51] F9: 128, Sample, I	Found in Sample: [S53] F9: 130, Sample, I	Found in Sample: [S50] F9: 127, Sample, M	Found in Sample: [S52] F9: 129, Sample, M	Found in Sample: [S54] F9: 131, Sample, M	Modifications	Abundance Ratio: (M) / (I)	Abundances (Grouped): I	Abundances (Grouped): M	Abundances (Scaled): F9: 126, Sample, I	Abundances (Scaled): F9: 128, Sample, I	Abundances (Scaled): F9: 130, Sample, I	Abundances (Scaled): F9: 127, Sample, M	Abundances (Scaled): F9: 129, Sample, M	Abundances (Scaled): F9: 131, Sample, M	emPAI	# Razor Peptides	Score Mascot	# Peptides Mascot	#DIV/0!	#DIV/0!
FALSE	High	Master Protein	Q9P0U4	CXXC-type zinc finger protein 1 OS=Homo sapiens GN=CXXC1 PE=1 SV=2	0	17.7025	10.061	4	14	4	1	656	75.663	8.24	High	High	High	High	High	High	Acetyl [N-Term]; Phospho [S6(100); S138(100); S224(99); T227(98)]	1.141	93.4	106.6	94.1	91.4	94.8	106.9	107.6	105.2	0.389	0	140.66	4	-0.00491382	0.0173923
High	[K].SPSQDVK.[A]	2xTMT6plex [N-Term; K7]; 1xPhospho [S1(100)]	Q9UHK0 1xPhospho [S403(100)]	0.0849721	0.00633845	1	1	1	Q9UHK0	Q9UHK0 [403-409]	0	1298.68	High	High	High	High	High	High	S1(Phospho): 100	0.804	110.9	89.1	122	107.9	102.7	86.7	83.4	97.2	Unique	17.88	High	0.00325	0.04214		-0.315328	1.42475
Checked	Protein FDR Confidence	Master	Accession	Description	Exp. q-value	Sum PEP Score	Coverage	# Peptides	# PSMs	# Unique Peptides	# Protein Groups	# AAs	MW [kDa]	calc. pI	Found in Sample: [S49] F9: 126, Sample, I	Found in Sample: [S51] F9: 128, Sample, I	Found in Sample: [S53] F9: 130, Sample, I	Found in Sample: [S50] F9: 127, Sample, M	Found in Sample: [S52] F9: 129, Sample, M	Found in Sample: [S54] F9: 131, Sample, M	Modifications	Abundance Ratio: (M) / (I)	Abundances (Grouped): I	Abundances (Grouped): M	Abundances (Scaled): F9: 126, Sample, I	Abundances (Scaled): F9: 128, Sample, I	Abundances (Scaled): F9: 130, Sample, I	Abundances (Scaled): F9: 127, Sample, M	Abundances (Scaled): F9: 129, Sample, M	Abundances (Scaled): F9: 131, Sample, M	emPAI	# Razor Peptides	Score Mascot	# Peptides Mascot	#DIV/0!	#DIV/0!
FALSE	High	Master Protein	Q9UHK0	Nuclear fragile X mental retardation-interacting protein 1 OS=Homo sapiens GN=NUFIP1 PE=1 SV=2	0	16.7477	7.67677	3	10	3	1	495	56.264	9.13	High	High	High	High	High	High	Phospho [S312(99.4); S403(99.4)]	0.867	107.1	92.9	106.4	109.2	105.8	92.5	91.4	94.6	0.585	0	120.27	3	0.00517011	0.0177081
High	[K].CAADLGLNK.[G]	2xTMT6plex [N-Term; K9]; 1xCarbamidomethyl [C1]		4.17088e-05	0.000156733	1	1	1	P49773	P49773 [84-92]	0	1419.8	High	High	High	High	High	High		0.803	110.9	89.1	108.7	115.8	108.2	84.9	93	89.4	Unique	49.56	High	7.955e-05	0.0001032		-0.315762	2.52035
Checked	Protein FDR Confidence	Master	Accession	Description	Exp. q-value	Sum PEP Score	Coverage	# Peptides	# PSMs	# Unique Peptides	# Protein Groups	# AAs	MW [kDa]	calc. pI	Found in Sample: [S49] F9: 126, Sample, I	Found in Sample: [S51] F9: 128, Sample, I	Found in Sample: [S53] F9: 130, Sample, I	Found in Sample: [S50] F9: 127, Sample, M	Found in Sample: [S52] F9: 129, Sample, M	Found in Sample: [S54] F9: 131, Sample, M	Modifications	Abundance Ratio: (M) / (I)	Abundances (Grouped): I	Abundances (Grouped): M	Abundances (Scaled): F9: 126, Sample, I	Abundances (Scaled): F9: 128, Sample, I	Abundances (Scaled): F9: 130, Sample, I	Abundances (Scaled): F9: 127, Sample, M	Abundances (Scaled): F9: 129, Sample, M	Abundances (Scaled): F9: 131, Sample, M	emPAI	# Razor Peptides	Score Mascot	# Peptides Mascot	#DIV/0!	#DIV/0!
FALSE	High	Master Protein	P49773	Histidine triad nucleotide-binding protein 1 OS=Homo sapiens GN=HINT1 PE=1 SV=2	0	7.29559	12.6984	2	2	2	1	126	13.793	6.95	High	High	High	High	High	High		0.853	107.9	92.1	101.2	108.2	114.4	87.6	91.5	97.2	0.778	0	73.7108	2	0.0424769	0.117314
High	[K].DSGSQEVLSELR.[V]	1xTMT6plex [N-Term]; 1xPhospho [S4(100)]	Q9BVJ6 1xPhospho [S453(100)]	6.82812e-05	0.000156733	1	1	1	Q9BVJ6	Q9BVJ6 [450-461]	0	1628.77	High	High	High	High	High	High	S4(Phospho): 100	0.803	110.9	89.1	116.9	109.6	106.2	81	86.6	99.7	Unique	57.27	High	7.955e-05	0.0001212		-0.315762	1.57159
Checked	Protein FDR Confidence	Master	Accession	Description	Exp. q-value	Sum PEP Score	Coverage	# Peptides	# PSMs	# Unique Peptides	# Protein Groups	# AAs	MW [kDa]	calc. pI	Found in Sample: [S49] F9: 126, Sample, I	Found in Sample: [S51] F9: 128, Sample, I	Found in Sample: [S53] F9: 130, Sample, I	Found in Sample: [S50] F9: 127, Sample, M	Found in Sample: [S52] F9: 129, Sample, M	Found in Sample: [S54] F9: 131, Sample, M	Modifications	Abundance Ratio: (M) / (I)	Abundances (Grouped): I	Abundances (Grouped): M	Abundances (Scaled): F9: 126, Sample, I	Abundances (Scaled): F9: 128, Sample, I	Abundances (Scaled): F9: 130, Sample, I	Abundances (Scaled): F9: 127, Sample, M	Abundances (Scaled): F9: 129, Sample, M	Abundances (Scaled): F9: 131, Sample, M	emPAI	# Razor Peptides	Score Mascot	# Peptides Mascot	#DIV/0!	#DIV/0!
FALSE	High	Master Protein	Q9BVJ6	U3 small nucleolar RNA-associated protein 14 homolog A OS=Homo sapiens GN=UTP14A PE=1 SV=1	0	72.4012	19.585	10	49	10	1	771	87.924	7.87	High	High	High	High	High	High	Phospho [S29(100); S31(100); S52(100); S77(99.2); S405(100); S407(100); S434(100); S453(100); S569(100)]	0.664	120.2	79.8	117.9	124.7	118	77.9	79.9	81.6	1.415	0	1078.17	10	0.0122014	0.015194
High	[K].DTCIQSPSKECQK.[S]	3xTMT6plex [N-Term; K9; K13]; 2xCarbamidomethyl [C3; C11]; 1xPhospho [S6(100)]	Q03188 1xPhospho [S73(100)]	0.000190602	0.000202338	1	1	1	Q03188	Q03188 [68-80]	1	2348.16	High	High	High	High	High	High	S6(Phospho): 100	0.803	110.9	89.1	105.2	127.2	100.3	93.6	84	89.8	Unique	20.17	High	9.07e-05	0.0001859		-0.315222	1.17233
Checked	Protein FDR Confidence	Master	Accession	Description	Exp. q-value	Sum PEP Score	Coverage	# Peptides	# PSMs	# Unique Peptides	# Protein Groups	# AAs	MW [kDa]	calc. pI	Found in Sample: [S49] F9: 126, Sample, I	Found in Sample: [S51] F9: 128, Sample, I	Found in Sample: [S53] F9: 130, Sample, I	Found in Sample: [S50] F9: 127, Sample, M	Found in Sample: [S52] F9: 129, Sample, M	Found in Sample: [S54] F9: 131, Sample, M	Modifications	Abundance Ratio: (M) / (I)	Abundances (Grouped): I	Abundances (Grouped): M	Abundances (Scaled): F9: 126, Sample, I	Abundances (Scaled): F9: 128, Sample, I	Abundances (Scaled): F9: 130, Sample, I	Abundances (Scaled): F9: 127, Sample, M	Abundances (Scaled): F9: 129, Sample, M	Abundances (Scaled): F9: 131, Sample, M	emPAI	# Razor Peptides	Score Mascot	# Peptides Mascot	#DIV/0!	#DIV/0!
FALSE	High	Master Protein	Q03188	Centromere protein C OS=Homo sapiens GN=CENPC PE=1 SV=2	0	46.9153	13.0435	10	24	10	1	943	106.769	9.39	High	High	High	High	High	High	Phospho [S73(100); S177(100); S225(100); S274(100); S679(100); S684(100); S709(100); S710(99.6); T734(99.6)]	1.12	94.3	105.7	93.3	96.5	93.3	103.4	106.4	107.1	0.796	0	353.774	10	-0.000491968	0.00219016
High	[R].VGDTEKPEPERSPPNRK.[R]	3xTMT6plex [N-Term; K6; K17]; 1xPhospho [S12(100)]	Q9NZ63 1xPhospho [S261(100)]	0.00038425	0.000235985	1	1	1	Q9NZ63	Q9NZ63 [250-266]	2	2703.44	High	High	High	High	High	High	S12(Phospho): 100	0.803	110.9	89.1	102	114.5	116.2	70	96.3	101	Unique	5.09	High	0.0001235	0.0002739		-0.315762	0.959825
Checked	Protein FDR Confidence	Master	Accession	Description	Exp. q-value	Sum PEP Score	Coverage	# Peptides	# PSMs	# Unique Peptides	# Protein Groups	# AAs	MW [kDa]	calc. pI	Found in Sample: [S49] F9: 126, Sample, I	Found in Sample: [S51] F9: 128, Sample, I	Found in Sample: [S53] F9: 130, Sample, I	Found in Sample: [S50] F9: 127, Sample, M	Found in Sample: [S52] F9: 129, Sample, M	Found in Sample: [S54] F9: 131, Sample, M	Modifications	Abundance Ratio: (M) / (I)	Abundances (Grouped): I	Abundances (Grouped): M	Abundances (Scaled): F9: 126, Sample, I	Abundances (Scaled): F9: 128, Sample, I	Abundances (Scaled): F9: 130, Sample, I	Abundances (Scaled): F9: 127, Sample, M	Abundances (Scaled): F9: 129, Sample, M	Abundances (Scaled): F9: 131, Sample, M	emPAI	# Razor Peptides	Score Mascot	# Peptides Mascot	#DIV/0!	#DIV/0!
FALSE	High	Master Protein	Q9NZ63	Uncharacterized protein C9orf78 OS=Homo sapiens GN=C9orf78 PE=1 SV=1	0	28.5401	12.1107	4	18	4	1	289	33.667	6.74	High	High	High	High	High	High	Phospho [S15(100); S24(99.7); S261(100)]	0.666	120.1	79.9	119.7	116.3	124.2	75.5	78.3	86	1.783	0	345.74	4	-0.0167942	0.0204059
High	[R].VPCNVEGISPELEK.[V]	2xTMT6plex [N-Term; K14]; 1xCarbamidomethyl [C3]; 1xPhospho [S9(100)]	Q86VQ1 1xPhospho [S303(100)]	8.40409e-08	0	1	1	2	Q86VQ1	Q86VQ1 [295-308]	0	2109.07	High	High	High	High	High	High	S9(Phospho): 100	0.803	110.9	89.1	106.8	111.8	114.1	85.4	84	97.9	Unique	75.32	High	0	1.079e-05		-0.315762	1.94378
Checked	Protein FDR Confidence	Master	Accession	Description	Exp. q-value	Sum PEP Score	Coverage	# Peptides	# PSMs	# Unique Peptides	# Protein Groups	# AAs	MW [kDa]	calc. pI	Found in Sample: [S49] F9: 126, Sample, I	Found in Sample: [S51] F9: 128, Sample, I	Found in Sample: [S53] F9: 130, Sample, I	Found in Sample: [S50] F9: 127, Sample, M	Found in Sample: [S52] F9: 129, Sample, M	Found in Sample: [S54] F9: 131, Sample, M	Modifications	Abundance Ratio: (M) / (I)	Abundances (Grouped): I	Abundances (Grouped): M	Abundances (Scaled): F9: 126, Sample, I	Abundances (Scaled): F9: 128, Sample, I	Abundances (Scaled): F9: 130, Sample, I	Abundances (Scaled): F9: 127, Sample, M	Abundances (Scaled): F9: 129, Sample, M	Abundances (Scaled): F9: 131, Sample, M	emPAI	# Razor Peptides	Score Mascot	# Peptides Mascot	#DIV/0!	#DIV/0!
FALSE	High	Master Protein	Q86VQ1	Glucocorticoid-induced transcript 1 protein OS=Homo sapiens GN=GLCCI1 PE=1 SV=1	0	67.3169	31.6271	12	52	12	1	547	57.988	9.44	High	High	High	High	High	High	Phospho [S79(98.9); S105(100); S107(99.2); S148(100); S223(100); S258(100); S303(100); S398(99.7); S406(99.3); S480(100)]	0.824	109.6	90.4	109.8	108.8	110.3	89.7	90.3	91.1	3.642	0	428.184	12	-0.00466439	0.0119103
High	[K].LITSEEERSPAK.[R]	2xTMT6plex [N-Term; K12]; 1xPhospho [S9(100)]	Q12888 1xPhospho [S1678(100)]	3.09251e-05	0.000156733	1	1	7	Q12888	Q12888 [1670-1681]	1	1898	High	High	High	High	High	High	S9(Phospho): 100	0.803	110.9	89.1	109.7	111.9	111.1	90	90.8	86.4	Unique	25.88	High	0.0001418	0.0003616		-0.316302	3.88962
Checked	Protein FDR Confidence	Master	Accession	Description	Exp. q-value	Sum PEP Score	Coverage	# Peptides	# PSMs	# Unique Peptides	# Protein Groups	# AAs	MW [kDa]	calc. pI	Found in Sample: [S49] F9: 126, Sample, I	Found in Sample: [S51] F9: 128, Sample, I	Found in Sample: [S53] F9: 130, Sample, I	Found in Sample: [S50] F9: 127, Sample, M	Found in Sample: [S52] F9: 129, Sample, M	Found in Sample: [S54] F9: 131, Sample, M	Modifications	Abundance Ratio: (M) / (I)	Abundances (Grouped): I	Abundances (Grouped): M	Abundances (Scaled): F9: 126, Sample, I	Abundances (Scaled): F9: 128, Sample, I	Abundances (Scaled): F9: 130, Sample, I	Abundances (Scaled): F9: 127, Sample, M	Abundances (Scaled): F9: 129, Sample, M	Abundances (Scaled): F9: 131, Sample, M	emPAI	# Razor Peptides	Score Mascot	# Peptides Mascot	#DIV/0!	#DIV/0!
FALSE	High	Master Protein	Q12888	TP53-binding protein 1 OS=Homo sapiens GN=TP53BP1 PE=1 SV=2	0	289.029	33.1643	48	194	48	1	1972	213.443	4.7	High	High	High	High	High	High	Phospho [S78(100); S222(100); S265(100); S380(99.6); T394(99.3); S398(100); S493(100); S500(100); S525(100); S532(99.6); S552(100); T591(100); S598(100); S727(100); S771(100); S809(100); S834(100); S862(100); S877(99.6); T922(99.4); S975(100); S1028(100); S1050(100); S1068(99.2); T1082(100); S1094(100); S1101(100); S1219(100); S1342(98.8); S1368(100); T1372(100); S1430(100); S1446(99.6); S1462(99.6); T1609(100); S1618(100); S1656(100); S1665(100); S1678(100); S1686(99.4)]	1.088	95.8	104.2	95.3	96.9	95.2	102.9	105.5	104.3	4.839	0	2473.89	48	-0.0014664	0.00886008
High	[R].LTSIGSDEDEETETYQEK.[V]	2xTMT6plex [N-Term; K18]; 1xPhospho [S6(100)]	Q9UHW9 1xPhospho [S1032(100)]	7.64285e-06	0	1	1	2	Q9UHW9	Q9UHW9 [1027-1044]	0	2612.19	High	High	High	High	High	High	S6(Phospho): 100	0.803	110.9	89.1	119.9	109.3	103.5	92.4	87.2	87.7	Unique	49.39	High	0	6.152e-05		-0.315762	1.89536
Checked	Protein FDR Confidence	Master	Accession	Description	Exp. q-value	Sum PEP Score	Coverage	# Peptides	# PSMs	# Unique Peptides	# Protein Groups	# AAs	MW [kDa]	calc. pI	Found in Sample: [S49] F9: 126, Sample, I	Found in Sample: [S51] F9: 128, Sample, I	Found in Sample: [S53] F9: 130, Sample, I	Found in Sample: [S50] F9: 127, Sample, M	Found in Sample: [S52] F9: 129, Sample, M	Found in Sample: [S54] F9: 131, Sample, M	Modifications	Abundance Ratio: (M) / (I)	Abundances (Grouped): I	Abundances (Grouped): M	Abundances (Scaled): F9: 126, Sample, I	Abundances (Scaled): F9: 128, Sample, I	Abundances (Scaled): F9: 130, Sample, I	Abundances (Scaled): F9: 127, Sample, M	Abundances (Scaled): F9: 129, Sample, M	Abundances (Scaled): F9: 131, Sample, M	emPAI	# Razor Peptides	Score Mascot	# Peptides Mascot	#DIV/0!	#DIV/0!
FALSE	High	Master Protein	Q9UHW9	Solute carrier family 12 member 6 OS=Homo sapiens GN=SLC12A6 PE=1 SV=2	0	15.4852	3.73913	3	11	3	1	1150	127.534	7.08	High	High	High	High	High	High	Phospho [S120(100); S1032(100); T1048(100)]	0.934	103.4	96.6	106	103.4	100.8	95.2	94.3	100.3	0.204	0	176.626	3	-0.0314574	0.233338
High	[K].ATLSSTSGLDLMSESGEGEISPQR.[E]	1xTMT6plex [N-Term]; 1xPhospho [S21(100)]	Q8WWI1 1xPhospho [S1026(100)]	3.6271e-12	0	1	1	6	Q8WWI1	Q8WWI1 [1006-1029]	0	2761.28	High	High	High	High	High	High	S21(Phospho): 100	0.803	110.9	89.1	106.6	108.6	117.6	88.3	87.3	91.6	Unique	106.87	High	0	1.763e-07		-0.316735	2.41991
Checked	Protein FDR Confidence	Master	Accession	Description	Exp. q-value	Sum PEP Score	Coverage	# Peptides	# PSMs	# Unique Peptides	# Protein Groups	# AAs	MW [kDa]	calc. pI	Found in Sample: [S49] F9: 126, Sample, I	Found in Sample: [S51] F9: 128, Sample, I	Found in Sample: [S53] F9: 130, Sample, I	Found in Sample: [S50] F9: 127, Sample, M	Found in Sample: [S52] F9: 129, Sample, M	Found in Sample: [S54] F9: 131, Sample, M	Modifications	Abundance Ratio: (M) / (I)	Abundances (Grouped): I	Abundances (Grouped): M	Abundances (Scaled): F9: 126, Sample, I	Abundances (Scaled): F9: 128, Sample, I	Abundances (Scaled): F9: 130, Sample, I	Abundances (Scaled): F9: 127, Sample, M	Abundances (Scaled): F9: 129, Sample, M	Abundances (Scaled): F9: 131, Sample, M	emPAI	# Razor Peptides	Score Mascot	# Peptides Mascot	#DIV/0!	#DIV/0!
FALSE	High	Master Protein	Q8WWI1	LIM domain only protein 7 OS=Homo sapiens GN=LMO7 PE=1 SV=3	0	296.359	24.0642	33	331	33	1	1683	192.576	8.09	High	High	High	High	High	High	Phospho [S246(100); S276(100); S300(100); S751(100); S805(100); S873(100); S895(99.6); T913(100); T932(100); T949(100); S988(100); S1026(100); S1044(99.6); T1048(100); S1129(100); S1197(100); S1307(100); S1423(99.4); T1478(100); S1493(100); S1510(100); S1516(100); S1573(100); S1593(99.4)]	1.23	89.7	110.3	89.2	90.5	89.4	108.7	110.5	111.9	3.705	0	5738.23	33	-0.00299625	0.00702051
High	[K].VVTSENEAGK.[A]	2xTMT6plex [N-Term; K10]; 1xPhospho [S/T]	P49321 1xPhospho [S321(100)]	0.000836244	0.000235985	1	1	2	P49321	P49321 [318-327]	0	1571.81	High	High	High	High	High	High	S4(Phospho): 100	0.803	110.9	89.1	120.9	102.9	108.9	83.5	87.5	96.3	Unique	23.33	High	0.0001542	0.0004614		-0.315762	1.54497
Checked	Protein FDR Confidence	Master	Accession	Description	Exp. q-value	Sum PEP Score	Coverage	# Peptides	# PSMs	# Unique Peptides	# Protein Groups	# AAs	MW [kDa]	calc. pI	Found in Sample: [S49] F9: 126, Sample, I	Found in Sample: [S51] F9: 128, Sample, I	Found in Sample: [S53] F9: 130, Sample, I	Found in Sample: [S50] F9: 127, Sample, M	Found in Sample: [S52] F9: 129, Sample, M	Found in Sample: [S54] F9: 131, Sample, M	Modifications	Abundance Ratio: (M) / (I)	Abundances (Grouped): I	Abundances (Grouped): M	Abundances (Scaled): F9: 126, Sample, I	Abundances (Scaled): F9: 128, Sample, I	Abundances (Scaled): F9: 130, Sample, I	Abundances (Scaled): F9: 127, Sample, M	Abundances (Scaled): F9: 129, Sample, M	Abundances (Scaled): F9: 131, Sample, M	emPAI	# Razor Peptides	Score Mascot	# Peptides Mascot	#DIV/0!	#DIV/0!
FALSE	High	Master Protein	P49321	Nuclear autoantigenic sperm protein OS=Homo sapiens GN=NASP PE=1 SV=2	0	98.0764	23.3503	17	87	17	1	788	85.186	4.3	High	High	High	High	High	High	Phospho [S30(99.4); S127(100); S189(100); S321(100); S421(100); S428(100); S451(100); T477(100); S480(100); S497(100); T683(100); S726(100)]	1.11	94.8	105.2	95.7	93.7	94.9	106.9	106.2	102.5	3.642	0	1138.34	17	-0.000976113	0.00406317
High	[K].RSEDESETEDEEEKSQEDQEQK.[R]	3xTMT6plex [N-Term; K14; K22]; 3xPhospho [S6(100); T8(100); S]	P25205 3xPhospho [S672(100); T674(100); S681(100)]	0.0067974	0.000766063	1	1	3	P25205	P25205 [667-688]	2	3611.48	High	High	High	High	High	High	S6(Phospho): 100; T8(Phospho): 100; S15(Phospho): 100	0.803	110.9	89.1	116.5	107.5	108.7	83.9	91.9	91.5	Unique	14.87	High	0.0003531	0.002933		-0.315762	2.3239
Checked	Protein FDR Confidence	Master	Accession	Description	Exp. q-value	Sum PEP Score	Coverage	# Peptides	# PSMs	# Unique Peptides	# Protein Groups	# AAs	MW [kDa]	calc. pI	Found in Sample: [S49] F9: 126, Sample, I	Found in Sample: [S51] F9: 128, Sample, I	Found in Sample: [S53] F9: 130, Sample, I	Found in Sample: [S50] F9: 127, Sample, M	Found in Sample: [S52] F9: 129, Sample, M	Found in Sample: [S54] F9: 131, Sample, M	Modifications	Abundance Ratio: (M) / (I)	Abundances (Grouped): I	Abundances (Grouped): M	Abundances (Scaled): F9: 126, Sample, I	Abundances (Scaled): F9: 128, Sample, I	Abundances (Scaled): F9: 130, Sample, I	Abundances (Scaled): F9: 127, Sample, M	Abundances (Scaled): F9: 129, Sample, M	Abundances (Scaled): F9: 131, Sample, M	emPAI	# Razor Peptides	Score Mascot	# Peptides Mascot	#DIV/0!	#DIV/0!
FALSE	High	Master Protein	P25205	DNA replication licensing factor MCM3 OS=Homo sapiens GN=MCM3 PE=1 SV=3	0	132.886	12.2525	10	165	10	1	808	90.924	5.77	High	High	High	High	High	High	Phospho [S160(100); S275(100); S668(100); S672(100); S728(100)]	0.607	124.5	75.5	125.7	122.8	124.9	75.8	76	74.8	3.112	0	3240.59	10	-0.00977801	0.0104955
High	[R].SSTPLHSPSPIR.[V]	1xTMT6plex [N-Term]; 2xPhospho [T3(99.2); S7(99.2)]	O95817 2xPhospho [T285(99.2); S289(99.2)]	0.00490016	0.0005166	1	1	3	O95817	O95817 [283-294]	0	1667.78	High	High	High	High	High	High	T3(Phospho): 99.17; S7(Phospho): 99.18	0.803	110.9	89.1	111.8	110.5	110.4	86.2	83.6	97.4	Unique	22.97	High	0.0002661	0.002126		-0.316302	2.16444
Checked	Protein FDR Confidence	Master	Accession	Description	Exp. q-value	Sum PEP Score	Coverage	# Peptides	# PSMs	# Unique Peptides	# Protein Groups	# AAs	MW [kDa]	calc. pI	Found in Sample: [S49] F9: 126, Sample, I	Found in Sample: [S51] F9: 128, Sample, I	Found in Sample: [S53] F9: 130, Sample, I	Found in Sample: [S50] F9: 127, Sample, M	Found in Sample: [S52] F9: 129, Sample, M	Found in Sample: [S54] F9: 131, Sample, M	Modifications	Abundance Ratio: (M) / (I)	Abundances (Grouped): I	Abundances (Grouped): M	Abundances (Scaled): F9: 126, Sample, I	Abundances (Scaled): F9: 128, Sample, I	Abundances (Scaled): F9: 130, Sample, I	Abundances (Scaled): F9: 127, Sample, M	Abundances (Scaled): F9: 129, Sample, M	Abundances (Scaled): F9: 131, Sample, M	emPAI	# Razor Peptides	Score Mascot	# Peptides Mascot	#DIV/0!	#DIV/0!
FALSE	High	Master Protein	O95817	BAG family molecular chaperone regulator 3 OS=Homo sapiens GN=BAG3 PE=1 SV=3	0	16.9744	10.7826	5	22	5	1	575	61.557	6.95	High	High	High	High	High	High	Phospho [S136(99.6); S264(100); S275(99.3); S279(100); T285(99.2); S289(99.2); S386(98.7)]	0.797	111.3	88.7	111.2	107.4	115.3	82.5	84.7	98.8	0.585	0	87.9676	5	-0.0280871	0.0555931
High	[K].RAFQLEEGEETEPDCK.[Y]	2xTMT6plex [N-Term; K16]; 1xCarbamidomethyl [C15]; 1xPhospho [T11(100)]	P38432 1xPhospho [T122(100)]	7.93709e-07	0	1	1	3	P38432	P38432 [112-127]	1	2476.15	High	High	High	High	High	High	T11(Phospho): 100	0.803	110.9	89.1	107.3	110.2	115.3	85.7	92.1	89.4	Unique	31.42	High	0	2.656e-05		-0.316735	2.73344
Checked	Protein FDR Confidence	Master	Accession	Description	Exp. q-value	Sum PEP Score	Coverage	# Peptides	# PSMs	# Unique Peptides	# Protein Groups	# AAs	MW [kDa]	calc. pI	Found in Sample: [S49] F9: 126, Sample, I	Found in Sample: [S51] F9: 128, Sample, I	Found in Sample: [S53] F9: 130, Sample, I	Found in Sample: [S50] F9: 127, Sample, M	Found in Sample: [S52] F9: 129, Sample, M	Found in Sample: [S54] F9: 131, Sample, M	Modifications	Abundance Ratio: (M) / (I)	Abundances (Grouped): I	Abundances (Grouped): M	Abundances (Scaled): F9: 126, Sample, I	Abundances (Scaled): F9: 128, Sample, I	Abundances (Scaled): F9: 130, Sample, I	Abundances (Scaled): F9: 127, Sample, M	Abundances (Scaled): F9: 129, Sample, M	Abundances (Scaled): F9: 131, Sample, M	emPAI	# Razor Peptides	Score Mascot	# Peptides Mascot	#DIV/0!	#DIV/0!
FALSE	High	Master Protein	P38432	Coilin OS=Homo sapiens GN=COIL PE=1 SV=1	0	62.0319	15.9722	9	78	9	1	576	62.57	9.07	High	High	High	High	High	High	Phospho [T122(100); S222(100); S226(100); S271(99.8); T303(100); T456(100); S487(98.3)]	0.84	108.7	91.3	109.1	107.5	109.4	89.9	91	93.1	1.865	0	1410.89	9	-0.0107752	0.0302123
High	[R].RAGDLLEDSPK.[R]	2xTMT6plex [N-Term; K11]; 1xPhospho [S9(100)]	P51858 1xPhospho [S165(100)]	0.000155688	0.000156733	1	1	5	P51858	P51858 [157-167]	1	1738.91	High	High	High	High	High	High	S9(Phospho): 100	0.803	110.9	89.1	109.4	108.2	115.3	89.7	87.6	89.8	Unique	31.87	High	7.955e-05	0.0001688		-0.317709	3.1644
Checked	Protein FDR Confidence	Master	Accession	Description	Exp. q-value	Sum PEP Score	Coverage	# Peptides	# PSMs	# Unique Peptides	# Protein Groups	# AAs	MW [kDa]	calc. pI	Found in Sample: [S49] F9: 126, Sample, I	Found in Sample: [S51] F9: 128, Sample, I	Found in Sample: [S53] F9: 130, Sample, I	Found in Sample: [S50] F9: 127, Sample, M	Found in Sample: [S52] F9: 129, Sample, M	Found in Sample: [S54] F9: 131, Sample, M	Modifications	Abundance Ratio: (M) / (I)	Abundances (Grouped): I	Abundances (Grouped): M	Abundances (Scaled): F9: 126, Sample, I	Abundances (Scaled): F9: 128, Sample, I	Abundances (Scaled): F9: 130, Sample, I	Abundances (Scaled): F9: 127, Sample, M	Abundances (Scaled): F9: 129, Sample, M	Abundances (Scaled): F9: 131, Sample, M	emPAI	# Razor Peptides	Score Mascot	# Peptides Mascot	#DIV/0!	#DIV/0!
FALSE	High	Master Protein	P51858	Hepatoma-derived growth factor OS=Homo sapiens GN=HDGF PE=1 SV=1	0	113.809	45.4167	14	296	14	1	240	26.772	4.73	High	High	High	High	High	High	Phospho [S102(100); S107(100); S132(100); S165(100); S199(99.6); T200(99.4); S239(100)]	0.749	114.4	85.6	116.9	112	114.2	88.2	83.3	85.4	75.27	0	3561.23	14	-0.0114264	0.0213055
High	[R].FNLTYVSHDGDDK.[K]	2xTMT6plex [N-Term; K13]		6.65207e-06	0	1	1	1	P26639	P26639 [571-583]	0	1969.01	High	High	High	High	High	High		0.803	110.9	89.1	110.8	105.4	116.6	84.6	93.2	89.3	Unique	46.84	High	0	5.873e-05		-0.317275	2.23569
Checked	Protein FDR Confidence	Master	Accession	Description	Exp. q-value	Sum PEP Score	Coverage	# Peptides	# PSMs	# Unique Peptides	# Protein Groups	# AAs	MW [kDa]	calc. pI	Found in Sample: [S49] F9: 126, Sample, I	Found in Sample: [S51] F9: 128, Sample, I	Found in Sample: [S53] F9: 130, Sample, I	Found in Sample: [S50] F9: 127, Sample, M	Found in Sample: [S52] F9: 129, Sample, M	Found in Sample: [S54] F9: 131, Sample, M	Modifications	Abundance Ratio: (M) / (I)	Abundances (Grouped): I	Abundances (Grouped): M	Abundances (Scaled): F9: 126, Sample, I	Abundances (Scaled): F9: 128, Sample, I	Abundances (Scaled): F9: 130, Sample, I	Abundances (Scaled): F9: 127, Sample, M	Abundances (Scaled): F9: 129, Sample, M	Abundances (Scaled): F9: 131, Sample, M	emPAI	# Razor Peptides	Score Mascot	# Peptides Mascot	#DIV/0!	#DIV/0!
FALSE	High	Master Protein	P26639	Threonine--tRNA ligase, cytoplasmic OS=Homo sapiens GN=TARS PE=1 SV=3	0	17.8977	7.88382	5	38	5	1	723	83.382	6.67	High	High	High	High	High	High	Phospho [S8(100); T657(100)]	1.068	96.7	103.3	95.9	95.7	98.6	109.1	99.1	101.7	0.399	0	172.604	5	0.0361114	0.205673
High	[R].QKDSDSESEER.[A]	2xTMT6plex [N-Term; K2]; 2xPhospho [S4(100); S6(100)]	Q96ST2 2xPhospho [S93(100); S95(99.6)]	0.000247901	0.000202338	1	1	9	Q96ST2	Q96ST2 [90-100]	1	1927.81	High	High	High	High	High	High	S4(Phospho): 100; S6(Phospho): 100	0.803	110.9	89.1	119.2	103.5	110.1	86.1	98.2	82.8	Unique	35.6	High	9.07e-05	0.0002129		-0.317275	1.54581
Checked	Protein FDR Confidence	Master	Accession	Description	Exp. q-value	Sum PEP Score	Coverage	# Peptides	# PSMs	# Unique Peptides	# Protein Groups	# AAs	MW [kDa]	calc. pI	Found in Sample: [S49] F9: 126, Sample, I	Found in Sample: [S51] F9: 128, Sample, I	Found in Sample: [S53] F9: 130, Sample, I	Found in Sample: [S50] F9: 127, Sample, M	Found in Sample: [S52] F9: 129, Sample, M	Found in Sample: [S54] F9: 131, Sample, M	Modifications	Abundance Ratio: (M) / (I)	Abundances (Grouped): I	Abundances (Grouped): M	Abundances (Scaled): F9: 126, Sample, I	Abundances (Scaled): F9: 128, Sample, I	Abundances (Scaled): F9: 130, Sample, I	Abundances (Scaled): F9: 127, Sample, M	Abundances (Scaled): F9: 129, Sample, M	Abundances (Scaled): F9: 131, Sample, M	emPAI	# Razor Peptides	Score Mascot	# Peptides Mascot	#DIV/0!	#DIV/0!
FALSE	High	Master Protein	Q96ST2	Protein IWS1 homolog OS=Homo sapiens GN=IWS1 PE=1 SV=2	0	186.649	36.7521	29	200	29	1	819	91.899	4.69	High	High	High	High	High	High	Phospho [S27(99.5); S69(100); S80(100); S82(100); S93(100); S95(99.6); S196(100); S198(100); S248(100); S250(100); S261(100); S263(100); S287(100); S289(100); S300(100); S302(100); S329(100); S333(100); S348(100); S362(100); S363(99.6); S365(100); S377(100); S398(100); S400(100); S415(100); S420(100); S438(100); S440(100); S492(100); S492(100); S492(100); S492(100); S492(100); S492(100); S492(100); S492(100); S492(100); S492(100); S492(100); S492(100); S492(100); S492(100); S492(100); S494(100); S494(100); S494(100); S494(100); S494(100); S494(100); S494(100); S494(100); S494(100); S494(100); S494(100); S494(100); S494(100); S494(100); S494(100); S511(100); S513(100); S520(100); S520(100); S520(100); S520(100); S520(100); S520(100); S520(100); S520(100); S520(100); S520(100); S520(100); S520(100); S522(100); S522(100); S522(100); S522(100); S522(100); S522(100); S522(100); S522(100); S522(100); S522(100); S522(100); S522(100); S720(100); T725(100)]	0.69	118.3	81.7	122	115.6	117.4	81	84	80	9.453	0	2827.04	29	-0.0362961	0.0524861
High	[K].EGTGQQERESPRPLQLPGAEGPAISDGEEGGGEPGAGGGAAGAAGAGR.[R]	1xTMT6plex [N-Term]; 2xPhospho [S25(100); S/T]	Q6PKG0 2xPhospho [S90(100); S/T]	4.29592e-10	0	1	1	2	Q6PKG0	Q6PKG0 [66-113]	1	4802.16	High	High	High	High	High	High	T3(Phospho): 98.21; S25(Phospho): 100	0.803	110.9	89.1	105.7	110.6	116.5	90.5	88	88.7	Unique	64.9	High	0	1.248e-06		-0.316735	2.61506
Checked	Protein FDR Confidence	Master	Accession	Description	Exp. q-value	Sum PEP Score	Coverage	# Peptides	# PSMs	# Unique Peptides	# Protein Groups	# AAs	MW [kDa]	calc. pI	Found in Sample: [S49] F9: 126, Sample, I	Found in Sample: [S51] F9: 128, Sample, I	Found in Sample: [S53] F9: 130, Sample, I	Found in Sample: [S50] F9: 127, Sample, M	Found in Sample: [S52] F9: 129, Sample, M	Found in Sample: [S54] F9: 131, Sample, M	Modifications	Abundance Ratio: (M) / (I)	Abundances (Grouped): I	Abundances (Grouped): M	Abundances (Scaled): F9: 126, Sample, I	Abundances (Scaled): F9: 128, Sample, I	Abundances (Scaled): F9: 130, Sample, I	Abundances (Scaled): F9: 127, Sample, M	Abundances (Scaled): F9: 129, Sample, M	Abundances (Scaled): F9: 131, Sample, M	emPAI	# Razor Peptides	Score Mascot	# Peptides Mascot	#DIV/0!	#DIV/0!
FALSE	High	Master Protein	Q6PKG0	La-related protein 1 OS=Homo sapiens GN=LARP1 PE=1 SV=2	0	179.775	31.2044	25	185	25	1	1096	123.434	8.82	High	High	High	High	High	High	Phospho [S52(100); T68(98.2); S90(100); S220(100); S228(100); T376(100); S521(100); T526(100); S548(100); S627(100); S631(100); T649(100); S700(99.4); T724(99.5); T785(99.6); T788(100); T809(100); S847(100); S1040(100); S1056(92.4)]	0.721	116.2	83.8	115.4	117.9	115.3	84.3	84.6	82.5	4.863	0	2487.88	25	0.00957393	0.015283
High	[K].VWLDPNETNEIANANSR.[Q]	1xTMT6plex [N-Term]		7.52768e-09	0	1	1	6	P84098	P84098 [22-38]	0	2172.09	High	High	High	High	High	High		0.803	110.9	89.1	99.9	117.6	115.4	87	89.2	91	Unique	67.78	High	0	4.028e-06		-0.317169	1.73744
Checked	Protein FDR Confidence	Master	Accession	Description	Exp. q-value	Sum PEP Score	Coverage	# Peptides	# PSMs	# Unique Peptides	# Protein Groups	# AAs	MW [kDa]	calc. pI	Found in Sample: [S49] F9: 126, Sample, I	Found in Sample: [S51] F9: 128, Sample, I	Found in Sample: [S53] F9: 130, Sample, I	Found in Sample: [S50] F9: 127, Sample, M	Found in Sample: [S52] F9: 129, Sample, M	Found in Sample: [S54] F9: 131, Sample, M	Modifications	Abundance Ratio: (M) / (I)	Abundances (Grouped): I	Abundances (Grouped): M	Abundances (Scaled): F9: 126, Sample, I	Abundances (Scaled): F9: 128, Sample, I	Abundances (Scaled): F9: 130, Sample, I	Abundances (Scaled): F9: 127, Sample, M	Abundances (Scaled): F9: 129, Sample, M	Abundances (Scaled): F9: 131, Sample, M	emPAI	# Razor Peptides	Score Mascot	# Peptides Mascot	#DIV/0!	#DIV/0!
FALSE	High	Master Protein	P84098	60S ribosomal protein L19 OS=Homo sapiens GN=RPL19 PE=1 SV=1	0	11.751	16.8367	3	8	3	1	196	23.451	11.47	High	High	High	High	High	High	Phospho [T187(100)]	1.211	90.5	109.5	81.8	94.2	95.5	103.6	109.5	115.5	1.783	0	161.917	3	0.0577055	0.166242
High	[K].VAGPADAPMDSGAEEEK.[A]	2xTMT6plex [N-Term; K17]; 1xOxidation [M9(100)]; 1xPhospho [S11(100)]	Q8TEK3 1xPhospho [S374(100)]	1.46223e-05	0.000119656	1	1	2	Q8TEK3	Q8TEK3 [364-380]	0	2228.02	High	High	High	High	High	High	M9(Oxidation): 100; S11(Phospho): 100	0.803	110.9	89.1	115.5	106.4	111	87.9	91.6	87.7	Unique	35.47	High	4.332e-05	7.566e-05		-0.317169	2.77358
Checked	Protein FDR Confidence	Master	Accession	Description	Exp. q-value	Sum PEP Score	Coverage	# Peptides	# PSMs	# Unique Peptides	# Protein Groups	# AAs	MW [kDa]	calc. pI	Found in Sample: [S49] F9: 126, Sample, I	Found in Sample: [S51] F9: 128, Sample, I	Found in Sample: [S53] F9: 130, Sample, I	Found in Sample: [S50] F9: 127, Sample, M	Found in Sample: [S52] F9: 129, Sample, M	Found in Sample: [S54] F9: 131, Sample, M	Modifications	Abundance Ratio: (M) / (I)	Abundances (Grouped): I	Abundances (Grouped): M	Abundances (Scaled): F9: 126, Sample, I	Abundances (Scaled): F9: 128, Sample, I	Abundances (Scaled): F9: 130, Sample, I	Abundances (Scaled): F9: 127, Sample, M	Abundances (Scaled): F9: 129, Sample, M	Abundances (Scaled): F9: 131, Sample, M	emPAI	# Razor Peptides	Score Mascot	# Peptides Mascot	#DIV/0!	#DIV/0!
FALSE	High	Master Protein	Q8TEK3	Histone-lysine N-methyltransferase, H3 lysine-79 specific OS=Homo sapiens GN=DOT1L PE=1 SV=2	0	57.9693	12.4784	14	31	14	1	1739	184.74	9.33	High	High	High	High	High	High	Phospho [T355(100); S374(100); S471(100); T480(100); S775(99.4); S834(100); S902(100); T984(99.3); S1001(99.2); S1007(98.4); S1065(100); S1083(100); S1104(100); S1246(99.6); S1349(99.5)]	0.898	105.4	94.6	105.7	105.6	104.9	94.2	95.5	94.2	0.537	0	306.697	14	-0.00472705	0.0214209
High	[R].LEDLDTCMMTPK.[S]	2xTMT6plex [N-Term; K12]; 1xCarbamidomethyl [C7]; 1xPhospho [T10(100)]	Q5VZK9 1xPhospho [T916(100)]	0.000599604	0.000235985	1	1	1	Q5VZK9	Q5VZK9 [907-918]	0	1991.93	High	High	High	High	High	High	T10(Phospho): 100	0.803	111	89	120.6	113.1	99.2	86.7	95.1	85.3	Unique	38.85	High	0.0001418	0.0003653		-0.317709	1.45953
Checked	Protein FDR Confidence	Master	Accession	Description	Exp. q-value	Sum PEP Score	Coverage	# Peptides	# PSMs	# Unique Peptides	# Protein Groups	# AAs	MW [kDa]	calc. pI	Found in Sample: [S49] F9: 126, Sample, I	Found in Sample: [S51] F9: 128, Sample, I	Found in Sample: [S53] F9: 130, Sample, I	Found in Sample: [S50] F9: 127, Sample, M	Found in Sample: [S52] F9: 129, Sample, M	Found in Sample: [S54] F9: 131, Sample, M	Modifications	Abundance Ratio: (M) / (I)	Abundances (Grouped): I	Abundances (Grouped): M	Abundances (Scaled): F9: 126, Sample, I	Abundances (Scaled): F9: 128, Sample, I	Abundances (Scaled): F9: 130, Sample, I	Abundances (Scaled): F9: 127, Sample, M	Abundances (Scaled): F9: 129, Sample, M	Abundances (Scaled): F9: 131, Sample, M	emPAI	# Razor Peptides	Score Mascot	# Peptides Mascot	#DIV/0!	#DIV/0!
FALSE	High	Master Protein	Q5VZK9	F-actin-uncapping protein LRRC16A OS=Homo sapiens GN=CARMIL1 PE=1 SV=1	0	67.4669	9.04449	10	54	10	1	1371	151.462	7.85	High	High	High	High	High	High	Phospho [S122(100); T916(100); S1067(100); S1094(100); S1101(100); T1228(100); S1288(100); S1360(100)]	1.12	94.3	105.7	92.3	95.5	95.2	105	107.1	104.8	0.663	0	441.356	10	0.0166844	0.075595
High	[K].ASVSGPNSPSETRR.[E]	1xTMT6plex [N-Term]; 1xPhospho [S8(100)]	O15344 1xPhospho [S96(99.4)]	2.2182e-05	0.000156733	1	1	3	O15344	O15344 [89-102]	1	1753.84	High	High	High	High	High	High	S8(Phospho): 99.99	0.803	111	89	107.6	108.1	117.1	92	89.1	86	Unique	26.99	High	7.955e-05	8.565e-05		-0.317275	2.45989
Checked	Protein FDR Confidence	Master	Accession	Description	Exp. q-value	Sum PEP Score	Coverage	# Peptides	# PSMs	# Unique Peptides	# Protein Groups	# AAs	MW [kDa]	calc. pI	Found in Sample: [S49] F9: 126, Sample, I	Found in Sample: [S51] F9: 128, Sample, I	Found in Sample: [S53] F9: 130, Sample, I	Found in Sample: [S50] F9: 127, Sample, M	Found in Sample: [S52] F9: 129, Sample, M	Found in Sample: [S54] F9: 131, Sample, M	Modifications	Abundance Ratio: (M) / (I)	Abundances (Grouped): I	Abundances (Grouped): M	Abundances (Scaled): F9: 126, Sample, I	Abundances (Scaled): F9: 128, Sample, I	Abundances (Scaled): F9: 130, Sample, I	Abundances (Scaled): F9: 127, Sample, M	Abundances (Scaled): F9: 129, Sample, M	Abundances (Scaled): F9: 131, Sample, M	emPAI	# Razor Peptides	Score Mascot	# Peptides Mascot	#DIV/0!	#DIV/0!
FALSE	High	Master Protein	O15344	E3 ubiquitin-protein ligase Midline-1 OS=Homo sapiens GN=MID1 PE=1 SV=1	0	28.6735	4.49775	3	11	3	1	667	75.203	6.8	High	High	High	High	High	High	Phospho [S96(100); S511(100)]	0.725	116	84	113.3	114.6	120	83.8	83.4	84.9	0.535	0	202.82	3	0.0232956	0.0378539
High	[R].KDRTPPPR.[F]	2xTMT6plex [N-Term; K1]; 1xPhospho [T4(100)]	P62854 1xPhospho [T96(100)]	0.0376116	0.00318226	1	1	3	P62854	P62854 [93-100]	2	1504.84	High	High	High	High	High	High	T4(Phospho): 100	0.803	111	89	107.5	110.4	115	88	90.4	88.8	Unique	11.93	High	0.001667	0.01691		-0.317169	3.17187
Checked	Protein FDR Confidence	Master	Accession	Description	Exp. q-value	Sum PEP Score	Coverage	# Peptides	# PSMs	# Unique Peptides	# Protein Groups	# AAs	MW [kDa]	calc. pI	Found in Sample: [S49] F9: 126, Sample, I	Found in Sample: [S51] F9: 128, Sample, I	Found in Sample: [S53] F9: 130, Sample, I	Found in Sample: [S50] F9: 127, Sample, M	Found in Sample: [S52] F9: 129, Sample, M	Found in Sample: [S54] F9: 131, Sample, M	Modifications	Abundance Ratio: (M) / (I)	Abundances (Grouped): I	Abundances (Grouped): M	Abundances (Scaled): F9: 126, Sample, I	Abundances (Scaled): F9: 128, Sample, I	Abundances (Scaled): F9: 130, Sample, I	Abundances (Scaled): F9: 127, Sample, M	Abundances (Scaled): F9: 129, Sample, M	Abundances (Scaled): F9: 131, Sample, M	emPAI	# Razor Peptides	Score Mascot	# Peptides Mascot	#DIV/0!	#DIV/0!
FALSE	Medium	Master Protein	P62854	40S ribosomal protein S26 OS=Homo sapiens GN=RPS26 PE=1 SV=3	0.0226455	1.77186	6.95652	1	3	1	1	115	13.007	11	High	High	High	High	High	High	Phospho [T96(100)]	0.803	111	89	107.5	110.4	115	88	90.4	88.8	0.468	0	0	1	0.0274188	0.0634509
High	[K].EVATAIR.[G]	1xTMT6plex [N-Term]		0.0369151	0.00318226	1	1	1	P15880	P15880 [146-152]	0	988.599	High	High	High	High	High	High		0.802	111	89	117.2	106.1	109.6	86	93.6	87.5	Unique	23.42	High	0.001667	0.01656		-0.317709	2.26207
Checked	Protein FDR Confidence	Master	Accession	Description	Exp. q-value	Sum PEP Score	Coverage	# Peptides	# PSMs	# Unique Peptides	# Protein Groups	# AAs	MW [kDa]	calc. pI	Found in Sample: [S49] F9: 126, Sample, I	Found in Sample: [S51] F9: 128, Sample, I	Found in Sample: [S53] F9: 130, Sample, I	Found in Sample: [S50] F9: 127, Sample, M	Found in Sample: [S52] F9: 129, Sample, M	Found in Sample: [S54] F9: 131, Sample, M	Modifications	Abundance Ratio: (M) / (I)	Abundances (Grouped): I	Abundances (Grouped): M	Abundances (Scaled): F9: 126, Sample, I	Abundances (Scaled): F9: 128, Sample, I	Abundances (Scaled): F9: 130, Sample, I	Abundances (Scaled): F9: 127, Sample, M	Abundances (Scaled): F9: 129, Sample, M	Abundances (Scaled): F9: 131, Sample, M	emPAI	# Razor Peptides	Score Mascot	# Peptides Mascot	#DIV/0!	#DIV/0!
FALSE	High	Master Protein	P15880	40S ribosomal protein S2 OS=Homo sapiens GN=RPS2 PE=1 SV=2	0	27.6021	23.5495	8	15	8	1	293	31.305	10.24	High	High	High	High	High	High	Phospho [S281(100); T293(100)]	0.82	109.9	90.1	108.1	111.5	110	86.6	96	87.8	1.565	0	143.027	8	0	0
High	[R].NGILAIEGTGSDVDDDMSGDEK.[Q]	2xTMT6plex [N-Term; K22]; 1xOxidation [M17(100)]; 1xPhospho [S18(100)]	Q93008 1xPhospho [S1600(99.9)]	5.35201e-07	0	1	1	2	Q93008	Q93008 [1583-1604]	0	2792.26	High	High	High	High	High	High	M17(Oxidation): 100; S18(Phospho): 100	0.802	111	89	111.2	114.4	107.3	81.3	85.1	100.7	Unique	60.53	High	0	2.273e-05		-0.317709	1.60082
Checked	Protein FDR Confidence	Master	Accession	Description	Exp. q-value	Sum PEP Score	Coverage	# Peptides	# PSMs	# Unique Peptides	# Protein Groups	# AAs	MW [kDa]	calc. pI	Found in Sample: [S49] F9: 126, Sample, I	Found in Sample: [S51] F9: 128, Sample, I	Found in Sample: [S53] F9: 130, Sample, I	Found in Sample: [S50] F9: 127, Sample, M	Found in Sample: [S52] F9: 129, Sample, M	Found in Sample: [S54] F9: 131, Sample, M	Modifications	Abundance Ratio: (M) / (I)	Abundances (Grouped): I	Abundances (Grouped): M	Abundances (Scaled): F9: 126, Sample, I	Abundances (Scaled): F9: 128, Sample, I	Abundances (Scaled): F9: 130, Sample, I	Abundances (Scaled): F9: 127, Sample, M	Abundances (Scaled): F9: 129, Sample, M	Abundances (Scaled): F9: 131, Sample, M	emPAI	# Razor Peptides	Score Mascot	# Peptides Mascot	#DIV/0!	#DIV/0!
FALSE	High	Master Protein	Q93008	Probable ubiquitin carboxyl-terminal hydrolase FAF-X OS=Homo sapiens GN=USP9X PE=1 SV=3	0	15.4493	2.2179	4	9	4	1	2570	292.094	5.8	High	High	High	High	High	High	Phospho [S593(100); S1600(99.9); S1609(100)]	0.991	100.4	99.6	103.1	98.3	99.9	87.7	100.3	110.6	0.064	0	257.691	4	-0.0842832	0.652956
High	[R].SQGDEAGGHGEDRPEPLSPK.[E]	2xTMT6plex [N-Term; K20]; 1xPhospho [S18(100)]	Q9NZT2 1xPhospho [S378(100)]	2.84786e-10	0	1	1	6	Q9NZT2	Q9NZT2 [361-380]	0	2601.23	High	High	High	High	High	High	S18(Phospho): 100	0.802	111	89	114.8	105.5	112.6	85.3	91.3	90.4	Unique	66.77	High	0	1.054e-06		-0.318249	2.5431
Checked	Protein FDR Confidence	Master	Accession	Description	Exp. q-value	Sum PEP Score	Coverage	# Peptides	# PSMs	# Unique Peptides	# Protein Groups	# AAs	MW [kDa]	calc. pI	Found in Sample: [S49] F9: 126, Sample, I	Found in Sample: [S51] F9: 128, Sample, I	Found in Sample: [S53] F9: 130, Sample, I	Found in Sample: [S50] F9: 127, Sample, M	Found in Sample: [S52] F9: 129, Sample, M	Found in Sample: [S54] F9: 131, Sample, M	Modifications	Abundance Ratio: (M) / (I)	Abundances (Grouped): I	Abundances (Grouped): M	Abundances (Scaled): F9: 126, Sample, I	Abundances (Scaled): F9: 128, Sample, I	Abundances (Scaled): F9: 130, Sample, I	Abundances (Scaled): F9: 127, Sample, M	Abundances (Scaled): F9: 129, Sample, M	Abundances (Scaled): F9: 131, Sample, M	emPAI	# Razor Peptides	Score Mascot	# Peptides Mascot	#DIV/0!	#DIV/0!
FALSE	High	Master Protein	Q9NZT2	Opioid growth factor receptor OS=Homo sapiens GN=OGFR PE=1 SV=3	0	39.3836	17.2821	5	17	5	1	677	73.28	4.84	High	High	High	High	High	High	Phospho [S315(100); S349(100); S378(100); S484(100)]; Acetyl [N-Term]	0.891	105.8	94.2	109	102.9	105.5	91.5	95.5	95.7	0.808	0	415.997	5	-0.0431253	0.186191
High	[R].TDASSASSFLDSDELER.[T]	1xTMT6plex [N-Term]; 2xPhospho [S4(100); S5(100)]	Q14498 2xPhospho [S333(100); S334(100)]	0.0121953	0.00157473	1	1	5	Q14498	Q14498 [330-346]	0	2218.9	High	High	High	High	High	High	S4(Phospho): 99.99; S5(Phospho): 99.99	0.802	111	89	120.5	95.4	117	77	89.6	100.5	Unique	24.93	High	0.0007395	0.005269		-0.317709	0.991006
Checked	Protein FDR Confidence	Master	Accession	Description	Exp. q-value	Sum PEP Score	Coverage	# Peptides	# PSMs	# Unique Peptides	# Protein Groups	# AAs	MW [kDa]	calc. pI	Found in Sample: [S49] F9: 126, Sample, I	Found in Sample: [S51] F9: 128, Sample, I	Found in Sample: [S53] F9: 130, Sample, I	Found in Sample: [S50] F9: 127, Sample, M	Found in Sample: [S52] F9: 129, Sample, M	Found in Sample: [S54] F9: 131, Sample, M	Modifications	Abundance Ratio: (M) / (I)	Abundances (Grouped): I	Abundances (Grouped): M	Abundances (Scaled): F9: 126, Sample, I	Abundances (Scaled): F9: 128, Sample, I	Abundances (Scaled): F9: 130, Sample, I	Abundances (Scaled): F9: 127, Sample, M	Abundances (Scaled): F9: 129, Sample, M	Abundances (Scaled): F9: 131, Sample, M	emPAI	# Razor Peptides	Score Mascot	# Peptides Mascot	#DIV/0!	#DIV/0!
FALSE	High	Master Protein	Q14498	RNA-binding protein 39 OS=Homo sapiens GN=RBM39 PE=1 SV=2	0	27.314	9.62264	4	53	4	1	530	59.343	10.1	High	High	High	High	High	High	Phospho [S97(100); S117(100); S136(100)]	0.655	120.9	79.1	120.4	120.1	122.1	79.8	79.2	78.4	1.096	0	303.412	4	0.00718654	0.00898257
High	[R].RGGGSGGGEESEGEEVDED.[-]	1xTMT6plex [N-Term]; 1xPhospho [S11(100)]	Q96QR8 1xPhospho [S304(100)]	5.69907e-08	0	1	1	8	Q96QR8	Q96QR8 [294-312]	1	2160.84	High	High	High	High	High	High	S11(Phospho): 100	0.802	111	89	110.4	106.9	115.6	88.9	91.6	86.6	Unique	69.73	High	0	4.445e-05		-0.317709	2.77929
Checked	Protein FDR Confidence	Master	Accession	Description	Exp. q-value	Sum PEP Score	Coverage	# Peptides	# PSMs	# Unique Peptides	# Protein Groups	# AAs	MW [kDa]	calc. pI	Found in Sample: [S49] F9: 126, Sample, I	Found in Sample: [S51] F9: 128, Sample, I	Found in Sample: [S53] F9: 130, Sample, I	Found in Sample: [S50] F9: 127, Sample, M	Found in Sample: [S52] F9: 129, Sample, M	Found in Sample: [S54] F9: 131, Sample, M	Modifications	Abundance Ratio: (M) / (I)	Abundances (Grouped): I	Abundances (Grouped): M	Abundances (Scaled): F9: 126, Sample, I	Abundances (Scaled): F9: 128, Sample, I	Abundances (Scaled): F9: 130, Sample, I	Abundances (Scaled): F9: 127, Sample, M	Abundances (Scaled): F9: 129, Sample, M	Abundances (Scaled): F9: 131, Sample, M	emPAI	# Razor Peptides	Score Mascot	# Peptides Mascot	#DIV/0!	#DIV/0!
FALSE	High	Master Protein	Q96QR8	Transcriptional activator protein Pur-beta OS=Homo sapiens GN=PURB PE=1 SV=3	0	29.9466	23.7179	4	21	4	1	312	33.22	5.43	High	High	High	High	High	High	Phospho [S6(100); S8(100); S304(100)]; Acetyl [N-Term]	0.756	113.9	86.1	116.9	113.2	111.7	83.8	86	88.5	1.637	0	582.849	4	-0.0378222	0.0698001
High	[K].NEGSESAPEGQAQQR.[R]	1xTMT6plex [N-Term]; 2xPhospho [S4(100); S6(100)]	P67809 2xPhospho [S174(100); S176(100)]	2.46682e-06	0	1	1	7	P67809	P67809 [171-185]	0	1976.79	High	High	High	High	High	High	S4(Phospho): 100; S6(Phospho): 100	0.802	111	89	108.1	113.5	111.4	86.4	94.5	86.2	Unique	65.57	High	0	4.201e-05		-0.318142	2.65118
Checked	Protein FDR Confidence	Master	Accession	Description	Exp. q-value	Sum PEP Score	Coverage	# Peptides	# PSMs	# Unique Peptides	# Protein Groups	# AAs	MW [kDa]	calc. pI	Found in Sample: [S49] F9: 126, Sample, I	Found in Sample: [S51] F9: 128, Sample, I	Found in Sample: [S53] F9: 130, Sample, I	Found in Sample: [S50] F9: 127, Sample, M	Found in Sample: [S52] F9: 129, Sample, M	Found in Sample: [S54] F9: 131, Sample, M	Modifications	Abundance Ratio: (M) / (I)	Abundances (Grouped): I	Abundances (Grouped): M	Abundances (Scaled): F9: 126, Sample, I	Abundances (Scaled): F9: 128, Sample, I	Abundances (Scaled): F9: 130, Sample, I	Abundances (Scaled): F9: 127, Sample, M	Abundances (Scaled): F9: 129, Sample, M	Abundances (Scaled): F9: 131, Sample, M	emPAI	# Razor Peptides	Score Mascot	# Peptides Mascot	#DIV/0!	#DIV/0!
FALSE	High	Master Protein	P67809	Nuclease-sensitive element-binding protein 1 OS=Homo sapiens GN=YBX1 PE=1 SV=3	0	108.548	52.4691	9	137	7	1	324	35.903	9.88	High	High	High	High	High	High	Phospho [S102(100); S174(100); S176(100); T271(100)]; Acetyl [N-Term]	0.524	131.2	68.8	130	131.4	132.3	67.1	69.8	69.4	36.276	2	3025.35	9	0.00349321	0.00292063
High	[K].HEEEEWTDDDLVESL.[-]	1xTMT6plex [N-Term]; 2xPhospho [T7(100); S14(100)]	P51946 2xPhospho [T315(100); S322(100)]	0.000248639	0.000202338	1	1	1	P51946	P51946 [309-323]	0	2234.86	High	High	High	High	High	High	T7(Phospho): 100; S14(Phospho): 100	0.802	111	89	116.9	108.8	107.2	81.3	97	88.8	Unique	41.37	High	9.07e-05	0.0002135		-0.317709	1.80445
Checked	Protein FDR Confidence	Master	Accession	Description	Exp. q-value	Sum PEP Score	Coverage	# Peptides	# PSMs	# Unique Peptides	# Protein Groups	# AAs	MW [kDa]	calc. pI	Found in Sample: [S49] F9: 126, Sample, I	Found in Sample: [S51] F9: 128, Sample, I	Found in Sample: [S53] F9: 130, Sample, I	Found in Sample: [S50] F9: 127, Sample, M	Found in Sample: [S52] F9: 129, Sample, M	Found in Sample: [S54] F9: 131, Sample, M	Modifications	Abundance Ratio: (M) / (I)	Abundances (Grouped): I	Abundances (Grouped): M	Abundances (Scaled): F9: 126, Sample, I	Abundances (Scaled): F9: 128, Sample, I	Abundances (Scaled): F9: 130, Sample, I	Abundances (Scaled): F9: 127, Sample, M	Abundances (Scaled): F9: 129, Sample, M	Abundances (Scaled): F9: 131, Sample, M	emPAI	# Razor Peptides	Score Mascot	# Peptides Mascot	#DIV/0!	#DIV/0!
FALSE	High	Master Protein	P51946	Cyclin-H OS=Homo sapiens GN=CCNH PE=1 SV=1	0	11.5892	4.64396	1	6	1	1	323	37.619	7.15	High	High	High	High	High	High	Phospho [T315(100)]	0.713	116.8	83.2	113.3	122.3	114.7	79.4	87.5	82.9	0.413	0	149.01	1	0.0142048	0.0202692
High	[R].GPSPAPASSPK.[R]	2xTMT6plex [N-Term; K11]; 2xPhospho [S3(100); S8(99.4)]	Q9H7N4 2xPhospho [S719(100); S724(99.4)]	7.38036e-05	0.000156733	1	1	7	Q9H7N4	Q9H7N4 [717-727]	0	1613.77	High	High	High	High	High	High	S3(Phospho): 100; S8(Phospho): 50; S9(Phospho): 50	0.802	111	89	108.3	112.7	111.9	91	87.5	88.6	Unique	25.93	High	7.955e-05	0.0001246		-0.317709	3.67905
Checked	Protein FDR Confidence	Master	Accession	Description	Exp. q-value	Sum PEP Score	Coverage	# Peptides	# PSMs	# Unique Peptides	# Protein Groups	# AAs	MW [kDa]	calc. pI	Found in Sample: [S49] F9: 126, Sample, I	Found in Sample: [S51] F9: 128, Sample, I	Found in Sample: [S53] F9: 130, Sample, I	Found in Sample: [S50] F9: 127, Sample, M	Found in Sample: [S52] F9: 129, Sample, M	Found in Sample: [S54] F9: 131, Sample, M	Modifications	Abundance Ratio: (M) / (I)	Abundances (Grouped): I	Abundances (Grouped): M	Abundances (Scaled): F9: 126, Sample, I	Abundances (Scaled): F9: 128, Sample, I	Abundances (Scaled): F9: 130, Sample, I	Abundances (Scaled): F9: 127, Sample, M	Abundances (Scaled): F9: 129, Sample, M	Abundances (Scaled): F9: 131, Sample, M	emPAI	# Razor Peptides	Score Mascot	# Peptides Mascot	#DIV/0!	#DIV/0!
FALSE	High	Master Protein	Q9H7N4	Splicing factor, arginine/serine-rich 19 OS=Homo sapiens GN=SCAF1 PE=1 SV=3	0	138.932	20.8079	23	116	23	1	1312	139.186	9.25	High	High	High	High	High	High	Phospho [S239(100); S498(100); S500(100); S526(100); S548(100); S612(100); S614(100); S680(100); S725(99.5); S734(100); T849(100); S874(99.1); S894(100); S965(100); T976(100); T989(100); T1001(100); S1136(100)]	0.876	106.6	93.4	104	108.1	107.7	93.2	92	95	3.467	0	1840.73	23	0.0235355	0.0937073
High	[R].NQMLMTPTSAPR.[S]	1xTMT6plex [N-Term]; 2xOxidation [M3(100); M5(100)]; 1xPhospho [T6(100)]	Q9NQS7 1xPhospho [T507(100)]	0.00613122	0.000688038	1	1	2	Q9NQS7	Q9NQS7 [502-513]	0	1687.77	High	High	High	High	High	High	M3(Oxidation): 100; M5(Oxidation): 100; T6(Phospho): 100	0.802	111	89	113.3	114	105.7	90.2	78.9	98	Unique	15.25	High	0.0008856	0.006056		-0.318142	1.63227
Checked	Protein FDR Confidence	Master	Accession	Description	Exp. q-value	Sum PEP Score	Coverage	# Peptides	# PSMs	# Unique Peptides	# Protein Groups	# AAs	MW [kDa]	calc. pI	Found in Sample: [S49] F9: 126, Sample, I	Found in Sample: [S51] F9: 128, Sample, I	Found in Sample: [S53] F9: 130, Sample, I	Found in Sample: [S50] F9: 127, Sample, M	Found in Sample: [S52] F9: 129, Sample, M	Found in Sample: [S54] F9: 131, Sample, M	Modifications	Abundance Ratio: (M) / (I)	Abundances (Grouped): I	Abundances (Grouped): M	Abundances (Scaled): F9: 126, Sample, I	Abundances (Scaled): F9: 128, Sample, I	Abundances (Scaled): F9: 130, Sample, I	Abundances (Scaled): F9: 127, Sample, M	Abundances (Scaled): F9: 129, Sample, M	Abundances (Scaled): F9: 131, Sample, M	emPAI	# Razor Peptides	Score Mascot	# Peptides Mascot	#DIV/0!	#DIV/0!
FALSE	High	Master Protein	Q9NQS7	Inner centromere protein OS=Homo sapiens GN=INCENP PE=1 SV=3	0	140.929	26.1438	23	141	23	1	918	105.365	9.44	High	High	High	High	High	High	Phospho [S72(100); S94(100); S119(100); T239(100); S263(100); S275(100); T292(98.8); S306(96.8); S330(100); S357(100); S446(100); S481(100); T498(100); T507(100); S828(100); S831(100); T832(100); S914(100)]	1.707	73.9	126.1	73.6	74.9	73.2	126.4	125.9	126.1	7.286	0	1345.55	23	0.00473792	0.00397687
High	[R].LASADGGSPEEEEDGEREPLLPR.[I]	1xTMT6plex [N-Term]; 1xPhospho [S8(100)]	Q8TCG2 1xPhospho [S17(100)]	3.32995e-05	0.000156733	1	1	1	Q8TCG2	Q8TCG2 [10-32]	1	2762.27	High	High	High	High	High	High	S8(Phospho): 100	0.802	111	89	112	105.3	115.7	79	94.4	93.6	Unique	21.49	High	7.955e-05	9.645e-05		-0.318682	1.7022
Checked	Protein FDR Confidence	Master	Accession	Description	Exp. q-value	Sum PEP Score	Coverage	# Peptides	# PSMs	# Unique Peptides	# Protein Groups	# AAs	MW [kDa]	calc. pI	Found in Sample: [S49] F9: 126, Sample, I	Found in Sample: [S51] F9: 128, Sample, I	Found in Sample: [S53] F9: 130, Sample, I	Found in Sample: [S50] F9: 127, Sample, M	Found in Sample: [S52] F9: 129, Sample, M	Found in Sample: [S54] F9: 131, Sample, M	Modifications	Abundance Ratio: (M) / (I)	Abundances (Grouped): I	Abundances (Grouped): M	Abundances (Scaled): F9: 126, Sample, I	Abundances (Scaled): F9: 128, Sample, I	Abundances (Scaled): F9: 130, Sample, I	Abundances (Scaled): F9: 127, Sample, M	Abundances (Scaled): F9: 129, Sample, M	Abundances (Scaled): F9: 131, Sample, M	emPAI	# Razor Peptides	Score Mascot	# Peptides Mascot	#DIV/0!	#DIV/0!
FALSE	High	Master Protein	Q8TCG2	Phosphatidylinositol 4-kinase type 2-beta OS=Homo sapiens GN=PI4K2B PE=1 SV=1	0.00156454	4.0157	4.7817	1	1	1	1	481	54.71	5.97	High	High	High	High	High	High	Phospho [S17(100)]	0.802	111	89	112	105.3	115.7	79	94.4	93.6	0.068	0	21.49	1	-0.0565835	0.10913
High	[R].QSVENDIHGLR.[K]	1xTMT6plex [N-Term]		2.97607e-07	0	1	1	1	P05783	P05783 [176-186]	0	1496.8	High	High	High	High	High	High		0.802	111	89	96.1	116.3	120.6	83.9	92.5	90.7	Unique	62.74	High	0	1.798e-05		-0.318142	1.28834
Checked	Protein FDR Confidence	Master	Accession	Description	Exp. q-value	Sum PEP Score	Coverage	# Peptides	# PSMs	# Unique Peptides	# Protein Groups	# AAs	MW [kDa]	calc. pI	Found in Sample: [S49] F9: 126, Sample, I	Found in Sample: [S51] F9: 128, Sample, I	Found in Sample: [S53] F9: 130, Sample, I	Found in Sample: [S50] F9: 127, Sample, M	Found in Sample: [S52] F9: 129, Sample, M	Found in Sample: [S54] F9: 131, Sample, M	Modifications	Abundance Ratio: (M) / (I)	Abundances (Grouped): I	Abundances (Grouped): M	Abundances (Scaled): F9: 126, Sample, I	Abundances (Scaled): F9: 128, Sample, I	Abundances (Scaled): F9: 130, Sample, I	Abundances (Scaled): F9: 127, Sample, M	Abundances (Scaled): F9: 129, Sample, M	Abundances (Scaled): F9: 131, Sample, M	emPAI	# Razor Peptides	Score Mascot	# Peptides Mascot	#DIV/0!	#DIV/0!
FALSE	High	Master Protein	P05783	Keratin, type I cytoskeletal 18 OS=Homo sapiens GN=KRT18 PE=1 SV=2	0	158.033	58.1395	24	181	24	1	430	48.029	5.45	High	High	High	High	High	High	Phospho [S7(100); S30(99.5); S60(100); S420(100); T425(100)]; Acetyl [N-Term]	1.175	91.9	108.1	91.4	94	90.4	105.5	108.4	110.2	22.263	0	2675.99	24	-0.00744554	0.023443
High	[R].RDTDSDTQDANDSSCK.[S]	2xTMT6plex [N-Term; K16]; 1xCarbamidomethyl [C15]; 1xPhospho [S5(100)]	Q9Y2H0 1xPhospho [S716(100)]	0.000355126	0.000202338	1	1	1	Q9Y2H0	Q9Y2H0 [712-727]	1	2353	High	High	High	High	High	High	S5(Phospho): 100	0.802	111	89	107.6	117.7	107.6	87.5	82.3	97.3	Unique	32.61	High	0.000112	0.0002612		-0.317709	1.77799
Checked	Protein FDR Confidence	Master	Accession	Description	Exp. q-value	Sum PEP Score	Coverage	# Peptides	# PSMs	# Unique Peptides	# Protein Groups	# AAs	MW [kDa]	calc. pI	Found in Sample: [S49] F9: 126, Sample, I	Found in Sample: [S51] F9: 128, Sample, I	Found in Sample: [S53] F9: 130, Sample, I	Found in Sample: [S50] F9: 127, Sample, M	Found in Sample: [S52] F9: 129, Sample, M	Found in Sample: [S54] F9: 131, Sample, M	Modifications	Abundance Ratio: (M) / (I)	Abundances (Grouped): I	Abundances (Grouped): M	Abundances (Scaled): F9: 126, Sample, I	Abundances (Scaled): F9: 128, Sample, I	Abundances (Scaled): F9: 130, Sample, I	Abundances (Scaled): F9: 127, Sample, M	Abundances (Scaled): F9: 129, Sample, M	Abundances (Scaled): F9: 131, Sample, M	emPAI	# Razor Peptides	Score Mascot	# Peptides Mascot	#DIV/0!	#DIV/0!
FALSE	High	Master Protein	Q9Y2H0	Disks large-associated protein 4 OS=Homo sapiens GN=DLGAP4 PE=1 SV=3	0	11.4013	2.82258	2	3	2	1	992	107.945	7.08	High	High	High	High	High	High	Phospho [S716(100); T915(100)]	1.033	98.4	101.6	97.3	101.6	96.3	99.3	101.2	104.4	0.136	0	81.26	2	-0.000485347	0.0054504
High	[R].SRDRHDDYYR.[E]	1xTMT6plex [N-Term]; 1xPhospho [S1(100)]	Q16630 1xPhospho [S513(100)]	0.0210209	0.00206213	1	1	2	Q16630	Q16630 [513-522]	2	1691.75	High	High	High	High	High	High	S1(Phospho): 100	0.802	111	89	127.6	116.2	89.2	101.9	80.2	84.9	Unique	15.64	High	0.001146	0.009166		-0.318682	0.77007
Checked	Protein FDR Confidence	Master	Accession	Description	Exp. q-value	Sum PEP Score	Coverage	# Peptides	# PSMs	# Unique Peptides	# Protein Groups	# AAs	MW [kDa]	calc. pI	Found in Sample: [S49] F9: 126, Sample, I	Found in Sample: [S51] F9: 128, Sample, I	Found in Sample: [S53] F9: 130, Sample, I	Found in Sample: [S50] F9: 127, Sample, M	Found in Sample: [S52] F9: 129, Sample, M	Found in Sample: [S54] F9: 131, Sample, M	Modifications	Abundance Ratio: (M) / (I)	Abundances (Grouped): I	Abundances (Grouped): M	Abundances (Scaled): F9: 126, Sample, I	Abundances (Scaled): F9: 128, Sample, I	Abundances (Scaled): F9: 130, Sample, I	Abundances (Scaled): F9: 127, Sample, M	Abundances (Scaled): F9: 129, Sample, M	Abundances (Scaled): F9: 131, Sample, M	emPAI	# Razor Peptides	Score Mascot	# Peptides Mascot	#DIV/0!	#DIV/0!
FALSE	High	Master Protein	Q16630	Cleavage and polyadenylation specificity factor subunit 6 OS=Homo sapiens GN=CPSF6 PE=1 SV=2	0.000275938	5.07444	7.6225	3	5	3	1	551	59.173	7.15	High	High	High	High	High	High	Phospho [S181(100); T407(98.9); S513(100)]	0.95	102.6	97.4	102.9	107.4	97.4	95	97	100.3	0.334	0	15.64	3	-0.0148412	0.0874628
High	[K].FELLPTPPLSPSR.[GR]	1xTMT6plex [N-Term]; 2xPhospho [T6(100); S10(99.5)]	P01106 2xPhospho [T58(100); S62(99.5)]	0.000646847	0.000235985	1	2	4	P01106	P01106 [53-65]	0	1842.9	High	High	High	High	High	High	T6(Phospho): 100; S10(Phospho): 99.5	0.802	111	89	110	110.4	112.6	85.7	84	97.3	Unique	39.92	High	0.0001542	0.0003844		-0.318682	2.17667
Checked	Protein FDR Confidence	Master	Accession	Description	Exp. q-value	Sum PEP Score	Coverage	# Peptides	# PSMs	# Unique Peptides	# Protein Groups	# AAs	MW [kDa]	calc. pI	Found in Sample: [S49] F9: 126, Sample, I	Found in Sample: [S51] F9: 128, Sample, I	Found in Sample: [S53] F9: 130, Sample, I	Found in Sample: [S50] F9: 127, Sample, M	Found in Sample: [S52] F9: 129, Sample, M	Found in Sample: [S54] F9: 131, Sample, M	Modifications	Abundance Ratio: (M) / (I)	Abundances (Grouped): I	Abundances (Grouped): M	Abundances (Scaled): F9: 126, Sample, I	Abundances (Scaled): F9: 128, Sample, I	Abundances (Scaled): F9: 130, Sample, I	Abundances (Scaled): F9: 127, Sample, M	Abundances (Scaled): F9: 129, Sample, M	Abundances (Scaled): F9: 131, Sample, M	emPAI	# Razor Peptides	Score Mascot	# Peptides Mascot	#DIV/0!	#DIV/0!
FALSE	High	Master Protein	P01106	Myc proto-oncogene protein OS=Homo sapiens GN=MYC PE=1 SV=1	0	32.9841	12.5285	7	24	7	1	439	48.774	5.49	High	High	High	High	High	High	Phospho [S62(99.7); S161(100); S314(99.6); S348(99.7)]	0.813	110.3	89.7	112.2	109.1	109.6	89.2	90.5	89.4	2.548	0	237.839	7	-0.0200087	0.0499522
High	[R].SYSPDGKESPSDK.[K]	3xTMT6plex [N-Term; K7; K13]; 2xPhospho [S3(100); S9(100)]	P43243 2xPhospho [S598(100); S604(100)]	0.00164478	0.000355975	1	1	36	P43243	P43243 [596-608]	1	2244.04	High	High	High	High	High	High	S3(Phospho): 100; S9(Phospho): 100	0.802	111	89	113.1	109.3	110.6	94.4	85.5	87.1	Unique	28.25	High	0.002031	0.02387		-0.318682	2.75845
Checked	Protein FDR Confidence	Master	Accession	Description	Exp. q-value	Sum PEP Score	Coverage	# Peptides	# PSMs	# Unique Peptides	# Protein Groups	# AAs	MW [kDa]	calc. pI	Found in Sample: [S49] F9: 126, Sample, I	Found in Sample: [S51] F9: 128, Sample, I	Found in Sample: [S53] F9: 130, Sample, I	Found in Sample: [S50] F9: 127, Sample, M	Found in Sample: [S52] F9: 129, Sample, M	Found in Sample: [S54] F9: 131, Sample, M	Modifications	Abundance Ratio: (M) / (I)	Abundances (Grouped): I	Abundances (Grouped): M	Abundances (Scaled): F9: 126, Sample, I	Abundances (Scaled): F9: 128, Sample, I	Abundances (Scaled): F9: 130, Sample, I	Abundances (Scaled): F9: 127, Sample, M	Abundances (Scaled): F9: 129, Sample, M	Abundances (Scaled): F9: 131, Sample, M	emPAI	# Razor Peptides	Score Mascot	# Peptides Mascot	#DIV/0!	#DIV/0!
FALSE	High	Master Protein	P43243	Matrin-3 OS=Homo sapiens GN=MATR3 PE=1 SV=2	0	144.158	16.8831	21	179	21	1	847	94.565	6.25	High	High	High	High	High	High	Phospho [S9(100); S164(100); S188(100); S234(100); S598(100); S604(100); S621(100); S705(100); S707(100); S766(100)]	0.871	106.9	93.1	106.3	107.9	106.5	94.7	92.6	92	7.348	0	1049.58	21	0.0131283	0.0522258
High	[R].KPSGSPDLWK.[L]	3xTMT6plex [N-Term; K1; K10]; 1xPhospho [S5(100)]	Q96JM3 1xPhospho [S445(100)]	5.34916e-05	0.000156733	1	1	5	Q96JM3	Q96JM3 [441-450]	0	1882.04	High	High	High	High	High	High	S5(Phospho): 100	0.801	111	89	116.4	109.2	107.4	92.1	87.7	87.1	Unique	27.9	High	7.955e-05	0.0001191		-0.319223	2.64797
Checked	Protein FDR Confidence	Master	Accession	Description	Exp. q-value	Sum PEP Score	Coverage	# Peptides	# PSMs	# Unique Peptides	# Protein Groups	# AAs	MW [kDa]	calc. pI	Found in Sample: [S49] F9: 126, Sample, I	Found in Sample: [S51] F9: 128, Sample, I	Found in Sample: [S53] F9: 130, Sample, I	Found in Sample: [S50] F9: 127, Sample, M	Found in Sample: [S52] F9: 129, Sample, M	Found in Sample: [S54] F9: 131, Sample, M	Modifications	Abundance Ratio: (M) / (I)	Abundances (Grouped): I	Abundances (Grouped): M	Abundances (Scaled): F9: 126, Sample, I	Abundances (Scaled): F9: 128, Sample, I	Abundances (Scaled): F9: 130, Sample, I	Abundances (Scaled): F9: 127, Sample, M	Abundances (Scaled): F9: 129, Sample, M	Abundances (Scaled): F9: 131, Sample, M	emPAI	# Razor Peptides	Score Mascot	# Peptides Mascot	#DIV/0!	#DIV/0!
FALSE	High	Master Protein	Q96JM3	Chromosome alignment-maintaining phosphoprotein 1 OS=Homo sapiens GN=CHAMP1 PE=1 SV=2	0	177.446	35.9606	24	165	24	1	812	89.043	8.44	High	High	High	High	High	High	Phospho [S87(100); S108(100); S204(100); S223(100); S282(100); S286(98.9); S376(100); S379(100); S386(100); S405(100); S416(100); S432(100); S436(100); S445(100); S459(99.5); S476(100); S483(99.4); S542(100); S603(100); S615(99.8); S627(100); S736(100)]	1.018	99.1	100.9	98.3	101.4	97.6	101.4	101.1	100.1	6.609	0	1873.41	24	0.0101208	0.179634
High	[R].ETAVPGPLGIEDISPNLSPDDK.[S]	2xTMT6plex [N-Term; K22]; 1xPhospho [S18(100)]	Q12888 1xPhospho [S1430(100)]	5.46178e-08	0	1	1	5	Q12888	Q12888 [1413-1434]	0	2802.42	High	High	High	High	High	High	S18(Phospho): 100	0.801	111	89	115.8	120.1	97.2	79.8	88.9	98.3	Unique	75.35	High	0	9.052e-06		-0.319116	1.17373
Checked	Protein FDR Confidence	Master	Accession	Description	Exp. q-value	Sum PEP Score	Coverage	# Peptides	# PSMs	# Unique Peptides	# Protein Groups	# AAs	MW [kDa]	calc. pI	Found in Sample: [S49] F9: 126, Sample, I	Found in Sample: [S51] F9: 128, Sample, I	Found in Sample: [S53] F9: 130, Sample, I	Found in Sample: [S50] F9: 127, Sample, M	Found in Sample: [S52] F9: 129, Sample, M	Found in Sample: [S54] F9: 131, Sample, M	Modifications	Abundance Ratio: (M) / (I)	Abundances (Grouped): I	Abundances (Grouped): M	Abundances (Scaled): F9: 126, Sample, I	Abundances (Scaled): F9: 128, Sample, I	Abundances (Scaled): F9: 130, Sample, I	Abundances (Scaled): F9: 127, Sample, M	Abundances (Scaled): F9: 129, Sample, M	Abundances (Scaled): F9: 131, Sample, M	emPAI	# Razor Peptides	Score Mascot	# Peptides Mascot	#DIV/0!	#DIV/0!
FALSE	High	Master Protein	Q12888	TP53-binding protein 1 OS=Homo sapiens GN=TP53BP1 PE=1 SV=2	0	289.029	33.1643	48	194	48	1	1972	213.443	4.7	High	High	High	High	High	High	Phospho [S78(100); S222(100); S265(100); S380(99.6); T394(99.3); S398(100); S493(100); S500(100); S525(100); S532(99.6); S552(100); T591(100); S598(100); S727(100); S771(100); S809(100); S834(100); S862(100); S877(99.6); T922(99.4); S975(100); S1028(100); S1050(100); S1068(99.2); T1082(100); S1094(100); S1101(100); S1219(100); S1342(98.8); S1368(100); T1372(100); S1430(100); S1446(99.6); S1462(99.6); T1609(100); S1618(100); S1656(100); S1665(100); S1678(100); S1686(99.4)]	1.088	95.8	104.2	95.3	96.9	95.2	102.9	105.5	104.3	4.839	0	2473.89	48	-0.0014664	0.00886008
High	[K].TSAVSSPLLDQQR.[N]	1xTMT6plex [N-Term]; 2xPhospho [S2(99.4); S5(99.4)]	Q5T200 2xPhospho [S238(99.4); S241(99.4)]	0.00041976	0.000235985	1	1	2	Q5T200	Q5T200 [237-249]	0	1790.83	High	High	High	High	High	High	S2(Phospho): 99.41; S5(Phospho): 99.41	0.801	111	89	94.5	114.3	124.3	99	79.5	88.4	Unique	28.38	High	0.0001235	0.0002893		-0.319656	0.993753
Checked	Protein FDR Confidence	Master	Accession	Description	Exp. q-value	Sum PEP Score	Coverage	# Peptides	# PSMs	# Unique Peptides	# Protein Groups	# AAs	MW [kDa]	calc. pI	Found in Sample: [S49] F9: 126, Sample, I	Found in Sample: [S51] F9: 128, Sample, I	Found in Sample: [S53] F9: 130, Sample, I	Found in Sample: [S50] F9: 127, Sample, M	Found in Sample: [S52] F9: 129, Sample, M	Found in Sample: [S54] F9: 131, Sample, M	Modifications	Abundance Ratio: (M) / (I)	Abundances (Grouped): I	Abundances (Grouped): M	Abundances (Scaled): F9: 126, Sample, I	Abundances (Scaled): F9: 128, Sample, I	Abundances (Scaled): F9: 130, Sample, I	Abundances (Scaled): F9: 127, Sample, M	Abundances (Scaled): F9: 129, Sample, M	Abundances (Scaled): F9: 131, Sample, M	emPAI	# Razor Peptides	Score Mascot	# Peptides Mascot	#DIV/0!	#DIV/0!
FALSE	High	Master Protein	Q5T200	Zinc finger CCCH domain-containing protein 13 OS=Homo sapiens GN=ZC3H13 PE=1 SV=1	0	142.318	19.964	34	129	34	1	1668	196.519	9.42	High	High	High	High	High	High	Phospho [S64(100); S77(100); S198(100); S207(100); T263(100); S265(100); S325(100); T354(100); S358(99.5); T364(100); S370(100); S372(100); S831(100); S845(100); S848(100); S853(100); S877(100); S943(100); S993(100); S1014(100); S1017(100); T1033(100); S1065(100); S1068(100); T1170(100); S1191(100); S1208(100); S1222(100); S1366(100); S1438(100)]	0.838	108.8	91.2	108	109.8	108.6	90.2	91.2	92.1	2.894	0	1034.5	34	0.00280771	0.00768313
High	[K].GQASSPTPEPGVGAGDLPGPTSAPVPSGSQSGGR.[G]	1xTMT6plex [N-Term]; 1xPhospho [S5(98.1)]	Q14676 1xPhospho [S964(98.1)]	7.97822e-05	0.000156733	1	1	1	Q14676	Q14676 [960-993]	0	3368.6	High	High	High	High	High	High	S5(Phospho): 98.1	0.801	111	89	122.1	108	102.9	83.5	95.1	88.3	Unique	22.76	High	7.955e-05	0.0001281		-0.319223	1.52815
Checked	Protein FDR Confidence	Master	Accession	Description	Exp. q-value	Sum PEP Score	Coverage	# Peptides	# PSMs	# Unique Peptides	# Protein Groups	# AAs	MW [kDa]	calc. pI	Found in Sample: [S49] F9: 126, Sample, I	Found in Sample: [S51] F9: 128, Sample, I	Found in Sample: [S53] F9: 130, Sample, I	Found in Sample: [S50] F9: 127, Sample, M	Found in Sample: [S52] F9: 129, Sample, M	Found in Sample: [S54] F9: 131, Sample, M	Modifications	Abundance Ratio: (M) / (I)	Abundances (Grouped): I	Abundances (Grouped): M	Abundances (Scaled): F9: 126, Sample, I	Abundances (Scaled): F9: 128, Sample, I	Abundances (Scaled): F9: 130, Sample, I	Abundances (Scaled): F9: 127, Sample, M	Abundances (Scaled): F9: 129, Sample, M	Abundances (Scaled): F9: 131, Sample, M	emPAI	# Razor Peptides	Score Mascot	# Peptides Mascot	#DIV/0!	#DIV/0!
FALSE	High	Master Protein	Q14676	Mediator of DNA damage checkpoint protein 1 OS=Homo sapiens GN=MDC1 PE=1 SV=3	0	112.716	18.0948	25	73	25	1	2089	226.529	5.47	High	High	High	High	High	High	Phospho [T150(100); S168(100); S176(100); S299(98.5); T301(98.5); S453(100); T455(100); S495(100); S498(100); S504(99.5); S780(100); S793(100); S882(100); S955(100); S964(98.1); S995(100); S998(100); S1033(100); S1399(96.8); S1400(96.8); S1440(97.8); T1466(100); T1589(100); T1800(100); S1820(99.6); S2671(100); S2671(100)]	0.988	100.6	99.4	100.4	102	99.4	97.9	99.3	101.1	1.138	0	1002.96	25	-0.00529253	0.105406
High	[R].TLSDYNIQK.[E]	2xTMT6plex [N-Term; K9]; 1xPhospho [S3(100)]	P62979 1xPhospho [S57(100)]	0.000734893	0.000235985	1	4	3	P62979	P62979 [55-63]	0	1619.84	High	High	High	High	High	High	S3(Phospho): 100	0.801	111	89	114.7	115.1	103.3	85.1	91	90.8	Unique	33.33	High	0.0001542	0.0004201		-0.319656	2.15663
Checked	Protein FDR Confidence	Master	Accession	Description	Exp. q-value	Sum PEP Score	Coverage	# Peptides	# PSMs	# Unique Peptides	# Protein Groups	# AAs	MW [kDa]	calc. pI	Found in Sample: [S49] F9: 126, Sample, I	Found in Sample: [S51] F9: 128, Sample, I	Found in Sample: [S53] F9: 130, Sample, I	Found in Sample: [S50] F9: 127, Sample, M	Found in Sample: [S52] F9: 129, Sample, M	Found in Sample: [S54] F9: 131, Sample, M	Modifications	Abundance Ratio: (M) / (I)	Abundances (Grouped): I	Abundances (Grouped): M	Abundances (Scaled): F9: 126, Sample, I	Abundances (Scaled): F9: 128, Sample, I	Abundances (Scaled): F9: 130, Sample, I	Abundances (Scaled): F9: 127, Sample, M	Abundances (Scaled): F9: 129, Sample, M	Abundances (Scaled): F9: 131, Sample, M	emPAI	# Razor Peptides	Score Mascot	# Peptides Mascot	#DIV/0!	#DIV/0!
FALSE	High	Master Protein	P62979	Ubiquitin-40S ribosomal protein S27a OS=Homo sapiens GN=RPS27A PE=1 SV=2	0	30.7905	41.6667	6	18	6	1	156	17.953	9.64	High	High	High	High	High	High	Phospho [S57(100); S65(99.6)]	0.576	126.9	73.1	126	127.7	126.8	72.6	74.9	71.9	7.111	0	299.779	6	0.00485979	0.00471618
High	[R].EVFSSCSSEVVLSGDDEEYQR.[I]	1xTMT6plex [N-Term]; 1xCarbamidomethyl [C6]; 1xPhospho [S13(100)]	Q09666 1xPhospho [S115(100)]	1.06768e-05	0.000119656	1	1	3	Q09666	Q09666 [103-123]	0	2731.16	High	High	High	High	High	High	S13(Phospho): 100	0.801	111	89	110.7	109.3	113	87.3	91.7	87.9	Unique	16.62	High	4.332e-05	6.858e-05		-0.319223	3.64045
Checked	Protein FDR Confidence	Master	Accession	Description	Exp. q-value	Sum PEP Score	Coverage	# Peptides	# PSMs	# Unique Peptides	# Protein Groups	# AAs	MW [kDa]	calc. pI	Found in Sample: [S49] F9: 126, Sample, I	Found in Sample: [S51] F9: 128, Sample, I	Found in Sample: [S53] F9: 130, Sample, I	Found in Sample: [S50] F9: 127, Sample, M	Found in Sample: [S52] F9: 129, Sample, M	Found in Sample: [S54] F9: 131, Sample, M	Modifications	Abundance Ratio: (M) / (I)	Abundances (Grouped): I	Abundances (Grouped): M	Abundances (Scaled): F9: 126, Sample, I	Abundances (Scaled): F9: 128, Sample, I	Abundances (Scaled): F9: 130, Sample, I	Abundances (Scaled): F9: 127, Sample, M	Abundances (Scaled): F9: 129, Sample, M	Abundances (Scaled): F9: 131, Sample, M	emPAI	# Razor Peptides	Score Mascot	# Peptides Mascot	#DIV/0!	#DIV/0!
FALSE	High	Master Protein	Q09666	Neuroblast differentiation-associated protein AHNAK OS=Homo sapiens GN=AHNAK PE=1 SV=2	0	411.504	15.6876	57	450	57	1	5890	628.699	6.15	High	High	High	High	High	High	Phospho [S41(100); S93(100); S115(100); S135(100); S176(99.7); S216(100); S440(100); S511(100); S559(100); S570(100); T638(99.6); S658(100); S1170(100); T2845(100); S3360(100); T3366(100); S3412(99.7); S3426(100); S3483(100); T3716(100); T4100(100); S4220(100); S4220(100); S4220(100); S4360(100); T4430(100); T4766(100); S4903(100); S4960(100); S5031(100); S5077(100); S5099(100); S5110(100); S5318(100); S5332(100); S5400(100); S5448(100); S5530(100); S5552(100); S5620(100); S5659(100); S5659(100); S5731(100); S5763(100); T5824(100); S5841(100); S5851(100); S5863(96.9); S5877(100); S5877(100); S7000(100); S7000(100); S7000(100); S32520(100); S32520(100); S38538(100); S38538(100); S38538(100); S38538(100); S38538(100); S38538(100); S38538(100); S38538(100); S38538(100); S38538(100); S38538(100); S38538(100); S38538(100); S38538(100); S38538(100); S38538(100); S38538(100); S38538(100); S38538(100); S38538(100); S38538(100); S38538(100); S38538(100); S38538(100); S38538(100)]	1.139	93.5	106.5	92.6	92.9	95	103.7	106.8	109	0.859	0	7888.56	57	-0.00493905	0.0199045
High	[K].IYRSQSPHYFR.[S]	1xTMT6plex [N-Term]; 2xPhospho [S4(100); S6(100)]	Q9UKJ3 2xPhospho [S1033(100); S1035(100)]	0.000237114	0.000202338	1	1	2	Q9UKJ3	Q9UKJ3 [1030-1040]	1	1842.83	High	High	High	High	High	High	S4(Phospho): 100; S6(Phospho): 100	0.801	111	89	102.4	116.9	113.8	91.7	85.7	89.5	Unique	20.13	High	9.07e-05	0.0002081		-0.319656	2.01544
Checked	Protein FDR Confidence	Master	Accession	Description	Exp. q-value	Sum PEP Score	Coverage	# Peptides	# PSMs	# Unique Peptides	# Protein Groups	# AAs	MW [kDa]	calc. pI	Found in Sample: [S49] F9: 126, Sample, I	Found in Sample: [S51] F9: 128, Sample, I	Found in Sample: [S53] F9: 130, Sample, I	Found in Sample: [S50] F9: 127, Sample, M	Found in Sample: [S52] F9: 129, Sample, M	Found in Sample: [S54] F9: 131, Sample, M	Modifications	Abundance Ratio: (M) / (I)	Abundances (Grouped): I	Abundances (Grouped): M	Abundances (Scaled): F9: 126, Sample, I	Abundances (Scaled): F9: 128, Sample, I	Abundances (Scaled): F9: 130, Sample, I	Abundances (Scaled): F9: 127, Sample, M	Abundances (Scaled): F9: 129, Sample, M	Abundances (Scaled): F9: 131, Sample, M	emPAI	# Razor Peptides	Score Mascot	# Peptides Mascot	#DIV/0!	#DIV/0!
FALSE	High	Master Protein	Q9UKJ3	G patch domain-containing protein 8 OS=Homo sapiens GN=GPATCH8 PE=1 SV=2	0	76.0446	8.32224	11	50	11	1	1502	164.098	8.66	High	High	High	High	High	High	Phospho [T520(100); S653(100); S758(100); S911(100); S914(100); S974(100); S976(100); S981(100); S1009(100); S1014(100); S1033(100); S1035(100); S1081(100); S1107(100)]	0.817	110.1	89.9	108.7	110.8	110.8	91.1	89.4	89.2	0.931	0	865.751	11	0.0185737	0.0494697
High	[R].DFLSGPDYDHVTGSDSEDEDEEVGEPR.[V]	1xTMT6plex [N-Term]; 2xPhospho [S14(100); S16(100)]	Q6ZW31 2xPhospho [S681(100); S683(100)]	5.3672e-07	0	1	1	1	Q6ZW31	Q6ZW31 [668-694]	0	3385.31	High	High	High	High	High	High	S14(Phospho): 99.99; S16(Phospho): 100	0.801	111	89	108.6	114.7	109.8	83.4	93.4	90.1	Unique	42.1	High	0	2.276e-05		-0.319656	2.4976
Checked	Protein FDR Confidence	Master	Accession	Description	Exp. q-value	Sum PEP Score	Coverage	# Peptides	# PSMs	# Unique Peptides	# Protein Groups	# AAs	MW [kDa]	calc. pI	Found in Sample: [S49] F9: 126, Sample, I	Found in Sample: [S51] F9: 128, Sample, I	Found in Sample: [S53] F9: 130, Sample, I	Found in Sample: [S50] F9: 127, Sample, M	Found in Sample: [S52] F9: 129, Sample, M	Found in Sample: [S54] F9: 131, Sample, M	Modifications	Abundance Ratio: (M) / (I)	Abundances (Grouped): I	Abundances (Grouped): M	Abundances (Scaled): F9: 126, Sample, I	Abundances (Scaled): F9: 128, Sample, I	Abundances (Scaled): F9: 130, Sample, I	Abundances (Scaled): F9: 127, Sample, M	Abundances (Scaled): F9: 129, Sample, M	Abundances (Scaled): F9: 131, Sample, M	emPAI	# Razor Peptides	Score Mascot	# Peptides Mascot	#DIV/0!	#DIV/0!
FALSE	High	Master Protein	Q6ZW31	Rho GTPase-activating protein SYDE1 OS=Homo sapiens GN=SYDE1 PE=1 SV=1	0	15.1341	8.43537	3	7	3	1	735	79.743	8.43	High	High	High	High	High	High	Phospho [S224(99.3); S609(100); S681(100); S683(100)]	1.208	90.6	109.4	86.7	92.1	92.8	103.2	112.6	112.6	0.239	0	121.92	3	0.00702776	0.0197336
High	[R].SSPAPHSGPCPSR.[L]	1xTMT6plex [N-Term]; 1xCarbamidomethyl [C10]; 1xPhospho [S2(100)]	P85299 1xPhospho [S310(100)]	0.000440842	0.000235985	1	1	2	P85299	P85299 [309-321]	0	1645.74	High	High	High	High	High	High	S2(Phospho): 100	0.801	111	89	122.7	111.3	99.1	97	75.8	94.1	Unique	26.31	High	0.0001235	0.0002983		-0.319656	1.09076
Checked	Protein FDR Confidence	Master	Accession	Description	Exp. q-value	Sum PEP Score	Coverage	# Peptides	# PSMs	# Unique Peptides	# Protein Groups	# AAs	MW [kDa]	calc. pI	Found in Sample: [S49] F9: 126, Sample, I	Found in Sample: [S51] F9: 128, Sample, I	Found in Sample: [S53] F9: 130, Sample, I	Found in Sample: [S50] F9: 127, Sample, M	Found in Sample: [S52] F9: 129, Sample, M	Found in Sample: [S54] F9: 131, Sample, M	Modifications	Abundance Ratio: (M) / (I)	Abundances (Grouped): I	Abundances (Grouped): M	Abundances (Scaled): F9: 126, Sample, I	Abundances (Scaled): F9: 128, Sample, I	Abundances (Scaled): F9: 130, Sample, I	Abundances (Scaled): F9: 127, Sample, M	Abundances (Scaled): F9: 129, Sample, M	Abundances (Scaled): F9: 131, Sample, M	emPAI	# Razor Peptides	Score Mascot	# Peptides Mascot	#DIV/0!	#DIV/0!
FALSE	High	Master Protein	P85299	Proline-rich protein 5 OS=Homo sapiens GN=PRR5 PE=1 SV=1	0	7.53403	10.567	2	4	2	1	388	42.727	8.18	High	High	High	High	High	High	Phospho [S310(100)]	0.773	112.8	87.2	116.4	109.6	112.4	96.7	77.5	87.3	0.233	0	37.11	2	0.0104494	0.0247058
High	[R].EGRPSGEAFVELESEDEVK.[L]	2xTMT6plex [N-Term; K19]; 1xPhospho [S14(100)]	P31943 1xPhospho [S63(100)]	1.25638e-06	0	1	1	4	P31943	P31943 [50-68]	0	2645.27	High	High	High	High	High	High	S14(Phospho): 100	0.801	111	89	110.2	115.4	107.5	88.9	88.7	89.3	Unique	38.14	High	0	3.962e-05		-0.319656	3.16259
Checked	Protein FDR Confidence	Master	Accession	Description	Exp. q-value	Sum PEP Score	Coverage	# Peptides	# PSMs	# Unique Peptides	# Protein Groups	# AAs	MW [kDa]	calc. pI	Found in Sample: [S49] F9: 126, Sample, I	Found in Sample: [S51] F9: 128, Sample, I	Found in Sample: [S53] F9: 130, Sample, I	Found in Sample: [S50] F9: 127, Sample, M	Found in Sample: [S52] F9: 129, Sample, M	Found in Sample: [S54] F9: 131, Sample, M	Modifications	Abundance Ratio: (M) / (I)	Abundances (Grouped): I	Abundances (Grouped): M	Abundances (Scaled): F9: 126, Sample, I	Abundances (Scaled): F9: 128, Sample, I	Abundances (Scaled): F9: 130, Sample, I	Abundances (Scaled): F9: 127, Sample, M	Abundances (Scaled): F9: 129, Sample, M	Abundances (Scaled): F9: 131, Sample, M	emPAI	# Razor Peptides	Score Mascot	# Peptides Mascot	#DIV/0!	#DIV/0!
FALSE	High	Master Protein	P31943	Heterogeneous nuclear ribonucleoprotein H OS=Homo sapiens GN=HNRNPH1 PE=1 SV=4	0	32.9689	18.2628	7	39	4	1	449	49.198	6.3	High	High	High	High	High	High	Phospho [S63(100); S104(100); S310(100)]	1.198	91	109	89.9	91.2	91.9	105.9	110.7	110.4	1.219	1	1027.25	7	-0.00448584	0.0126642
High	[K].GGQVSLTVHGTQQVHSPPEQSPVQANSSSSK.[T]	2xTMT6plex [N-Term; K31]; 2xPhospho [S16(92.5); S21(100)]	P22670 2xPhospho [S204(92.5); S209(100)]	0.0467646	0.00355641	1	1	1	P22670	P22670 [189-219]	0	3776.8	High	High	High	High	High	High	S16(Phospho): 92.52; S21(Phospho): 99.98	0.801	111	89	97.8	121.7	113.6	87.3	77.8	101.8	Unique	11.33	High	0.001855	0.02143		-0.319656	1.04751
Checked	Protein FDR Confidence	Master	Accession	Description	Exp. q-value	Sum PEP Score	Coverage	# Peptides	# PSMs	# Unique Peptides	# Protein Groups	# AAs	MW [kDa]	calc. pI	Found in Sample: [S49] F9: 126, Sample, I	Found in Sample: [S51] F9: 128, Sample, I	Found in Sample: [S53] F9: 130, Sample, I	Found in Sample: [S50] F9: 127, Sample, M	Found in Sample: [S52] F9: 129, Sample, M	Found in Sample: [S54] F9: 131, Sample, M	Modifications	Abundance Ratio: (M) / (I)	Abundances (Grouped): I	Abundances (Grouped): M	Abundances (Scaled): F9: 126, Sample, I	Abundances (Scaled): F9: 128, Sample, I	Abundances (Scaled): F9: 130, Sample, I	Abundances (Scaled): F9: 127, Sample, M	Abundances (Scaled): F9: 129, Sample, M	Abundances (Scaled): F9: 131, Sample, M	emPAI	# Razor Peptides	Score Mascot	# Peptides Mascot	#DIV/0!	#DIV/0!
FALSE	High	Master Protein	P22670	MHC class II regulatory factor RFX1 OS=Homo sapiens GN=RFX1 PE=1 SV=2	0.000275938	4.75284	4.18795	2	3	2	1	979	104.693	6.29	High	High	High	High	High	High	Phospho [S204(92.5); S209(100)]	1.04	98	102	85.4	114.9	93.8	95.1	94.8	116	0.125	0	45.1	2	0.0901365	0.293493
High	[K].AEGEPQEESPLK.[S]	2xTMT6plex [N-Term; K12]; 1xPhospho [S9(100)]	Q9NYF8 1xPhospho [S177(100)]	3.40027e-07	0	1	1	15	Q9NYF8	Q9NYF8 [169-180]	0	1851.91	High	High	High	High	High	High	S9(Phospho): 100	0.801	111	89	115.1	106.9	111.1	93.6	89.7	83.5	Unique	69.21	High	0	1.897e-05		-0.320197	2.37175
Checked	Protein FDR Confidence	Master	Accession	Description	Exp. q-value	Sum PEP Score	Coverage	# Peptides	# PSMs	# Unique Peptides	# Protein Groups	# AAs	MW [kDa]	calc. pI	Found in Sample: [S49] F9: 126, Sample, I	Found in Sample: [S51] F9: 128, Sample, I	Found in Sample: [S53] F9: 130, Sample, I	Found in Sample: [S50] F9: 127, Sample, M	Found in Sample: [S52] F9: 129, Sample, M	Found in Sample: [S54] F9: 131, Sample, M	Modifications	Abundance Ratio: (M) / (I)	Abundances (Grouped): I	Abundances (Grouped): M	Abundances (Scaled): F9: 126, Sample, I	Abundances (Scaled): F9: 128, Sample, I	Abundances (Scaled): F9: 130, Sample, I	Abundances (Scaled): F9: 127, Sample, M	Abundances (Scaled): F9: 129, Sample, M	Abundances (Scaled): F9: 131, Sample, M	emPAI	# Razor Peptides	Score Mascot	# Peptides Mascot	#DIV/0!	#DIV/0!
FALSE	High	Master Protein	Q9NYF8	Bcl-2-associated transcription factor 1 OS=Homo sapiens GN=BCLAF1 PE=1 SV=2	0	278.914	33.2609	40	410	38	1	920	106.059	9.98	High	High	High	High	High	High	Phospho [S177(100); S183(100); S198(99.6); S222(100); S268(100); S290(100); S300(100); S315(100); T341(100); S385(100); S397(100); S422(100); S450(100); S472(98.9); S496(100); S512(100); S531(100); S578(100); S648(100); S660(100); S690(100); T726(100); S760(98.9); T840(100)]	0.823	109.7	90.3	110.8	109.1	109.2	92.2	90.1	88.5	46.106	2	5894.16	40	-0.00139324	0.00374624
High	[K].FQEQECPPSPEPTR.[K]	1xTMT6plex [N-Term]; 1xCarbamidomethyl [C6]; 1xPhospho [S9(100)]	P62070 1xPhospho [S186(100)]	2.10472e-06	0	1	1	10	P62070	P62070 [178-191]	0	2010.88	High	High	High	High	High	High	S9(Phospho): 100	0.801	111	89	106.9	113.2	113.1	84.1	89.8	92.9	Unique	65.32	High	0	3.874e-05		-0.32063	2.58293
Checked	Protein FDR Confidence	Master	Accession	Description	Exp. q-value	Sum PEP Score	Coverage	# Peptides	# PSMs	# Unique Peptides	# Protein Groups	# AAs	MW [kDa]	calc. pI	Found in Sample: [S49] F9: 126, Sample, I	Found in Sample: [S51] F9: 128, Sample, I	Found in Sample: [S53] F9: 130, Sample, I	Found in Sample: [S50] F9: 127, Sample, M	Found in Sample: [S52] F9: 129, Sample, M	Found in Sample: [S54] F9: 131, Sample, M	Modifications	Abundance Ratio: (M) / (I)	Abundances (Grouped): I	Abundances (Grouped): M	Abundances (Scaled): F9: 126, Sample, I	Abundances (Scaled): F9: 128, Sample, I	Abundances (Scaled): F9: 130, Sample, I	Abundances (Scaled): F9: 127, Sample, M	Abundances (Scaled): F9: 129, Sample, M	Abundances (Scaled): F9: 131, Sample, M	emPAI	# Razor Peptides	Score Mascot	# Peptides Mascot	#DIV/0!	#DIV/0!
FALSE	High	Master Protein	P62070	Ras-related protein R-Ras2 OS=Homo sapiens GN=RRAS2 PE=1 SV=1	0	22.9652	7.84314	3	18	3	1	204	23.385	6.01	High	High	High	High	High	High	Phospho [S186(100)]	0.856	107.8	92.2	102.3	112.2	108.8	90.7	93.1	92.9	1.154	0	332.265	3	0.0441772	0.143793
High	[R].MGGAGGEGSDDDTSLT.[-]	1xTMT6plex [N-Term]; 1xOxidation [M1(100)]; 1xPhospho [S9(100)]	Q9Y365 1xPhospho [S284(100)]	0.000211293	0.000202338	1	1	1	Q9Y365	Q9Y365 [276-291]	0	1794.69	High	High	High	High	High	High	M1(Oxidation): 100; S9(Phospho): 100	0.801	111	89	123.2	107.5	102.5	86.7	82.5	97.7	Unique	47.07	High	9.07e-05	0.0001958		-0.320089	1.34091
Checked	Protein FDR Confidence	Master	Accession	Description	Exp. q-value	Sum PEP Score	Coverage	# Peptides	# PSMs	# Unique Peptides	# Protein Groups	# AAs	MW [kDa]	calc. pI	Found in Sample: [S49] F9: 126, Sample, I	Found in Sample: [S51] F9: 128, Sample, I	Found in Sample: [S53] F9: 130, Sample, I	Found in Sample: [S50] F9: 127, Sample, M	Found in Sample: [S52] F9: 129, Sample, M	Found in Sample: [S54] F9: 131, Sample, M	Modifications	Abundance Ratio: (M) / (I)	Abundances (Grouped): I	Abundances (Grouped): M	Abundances (Scaled): F9: 126, Sample, I	Abundances (Scaled): F9: 128, Sample, I	Abundances (Scaled): F9: 130, Sample, I	Abundances (Scaled): F9: 127, Sample, M	Abundances (Scaled): F9: 129, Sample, M	Abundances (Scaled): F9: 131, Sample, M	emPAI	# Razor Peptides	Score Mascot	# Peptides Mascot	#DIV/0!	#DIV/0!
FALSE	High	Master Protein	Q9Y365	START domain-containing protein 10 OS=Homo sapiens GN=STARD10 PE=1 SV=2	0.00225451	3.70819	5.49828	1	1	1	1	291	33.028	7.12	High	High	High	High	High	High	Phospho [S284(100)]	0.801	111	89	123.2	107.5	102.5	86.7	82.5	97.7	0.166	0	47.07	1	-0.123422	0.304519
High	[R].SPRPDHPGTPPHK.[T]	2xTMT6plex [N-Term; K13]; 2xPhospho [S1(100); T9(100)]	P30291 2xPhospho [S165(100); T173(100)]	3.39697e-05	0.000156733	1	1	5	P30291	P30291 [165-177]	0	2040.98	High	High	High	High	High	High	S1(Phospho): 100; T9(Phospho): 100	0.801	111	89	102.7	118.5	112	112.3	76.5	78.1	Unique	45.69	High	7.955e-05	9.704e-05		-0.320089	0.815623
Checked	Protein FDR Confidence	Master	Accession	Description	Exp. q-value	Sum PEP Score	Coverage	# Peptides	# PSMs	# Unique Peptides	# Protein Groups	# AAs	MW [kDa]	calc. pI	Found in Sample: [S49] F9: 126, Sample, I	Found in Sample: [S51] F9: 128, Sample, I	Found in Sample: [S53] F9: 130, Sample, I	Found in Sample: [S50] F9: 127, Sample, M	Found in Sample: [S52] F9: 129, Sample, M	Found in Sample: [S54] F9: 131, Sample, M	Modifications	Abundance Ratio: (M) / (I)	Abundances (Grouped): I	Abundances (Grouped): M	Abundances (Scaled): F9: 126, Sample, I	Abundances (Scaled): F9: 128, Sample, I	Abundances (Scaled): F9: 130, Sample, I	Abundances (Scaled): F9: 127, Sample, M	Abundances (Scaled): F9: 129, Sample, M	Abundances (Scaled): F9: 131, Sample, M	emPAI	# Razor Peptides	Score Mascot	# Peptides Mascot	#DIV/0!	#DIV/0!
FALSE	High	Master Protein	P30291	Wee1-like protein kinase OS=Homo sapiens GN=WEE1 PE=1 SV=2	0	20.9344	5.88235	3	14	3	1	646	71.553	6.77	High	High	High	High	High	High	Phospho [S139(100); S165(100); T190(100)]	0.805	110.8	89.2	104.2	117.6	110.5	104.7	81.7	81.1	0.482	0	148.32	3	0.129635	0.573334
High	[K].TEEGEIDYSAEEGENR.[R]	1xTMT6plex [N-Term]; 1xPhospho [S9(100)]	Q8WVV9 1xPhospho [S35(100)]	2.59295e-05	0.000156733	1	1	5	Q8WVV9	Q8WVV9 [27-42]	0	2136.88	High	High	High	High	High	High	S9(Phospho): 100	0.801	111.1	88.9	114.3	107.1	111.8	84.5	89.3	93	Unique	58.79	High	7.955e-05	9.247e-05		-0.32063	2.61861
Checked	Protein FDR Confidence	Master	Accession	Description	Exp. q-value	Sum PEP Score	Coverage	# Peptides	# PSMs	# Unique Peptides	# Protein Groups	# AAs	MW [kDa]	calc. pI	Found in Sample: [S49] F9: 126, Sample, I	Found in Sample: [S51] F9: 128, Sample, I	Found in Sample: [S53] F9: 130, Sample, I	Found in Sample: [S50] F9: 127, Sample, M	Found in Sample: [S52] F9: 129, Sample, M	Found in Sample: [S54] F9: 131, Sample, M	Modifications	Abundance Ratio: (M) / (I)	Abundances (Grouped): I	Abundances (Grouped): M	Abundances (Scaled): F9: 126, Sample, I	Abundances (Scaled): F9: 128, Sample, I	Abundances (Scaled): F9: 130, Sample, I	Abundances (Scaled): F9: 127, Sample, M	Abundances (Scaled): F9: 129, Sample, M	Abundances (Scaled): F9: 131, Sample, M	emPAI	# Razor Peptides	Score Mascot	# Peptides Mascot	#DIV/0!	#DIV/0!
FALSE	High	Master Protein	Q8WVV9	Heterogeneous nuclear ribonucleoprotein L-like OS=Homo sapiens GN=HNRNPLL PE=1 SV=1	0	33.8729	9.5941	4	21	4	1	542	60.045	7.72	High	High	High	High	High	High	Phospho [S35(100); S59(100); S68(100)]; Acetyl [N-Term]	1.311	86.5	113.5	87.4	85.9	86.2	113.8	113.1	113.6	0.84	0	343.31	4	-0.00754944	0.0129046
High	[K].RTGSNISGASSDISLDEQYK.[H]	2xTMT6plex [N-Term; K20]; 3xPhospho [S7(100); S10(100); T/S/Y]	P22059 3xPhospho [S382(100); S385(100); T/S/Y]	0.00193477	0.000355975	1	1	2	P22059	P22059 [376-395]	1	2826.24	High	High	High	High	High	High	T2(Phospho): 50; S4(Phospho): 50; S7(Phospho): 100; S10(Phospho): 99.99	0.801	111.1	88.9	106.8	119.4	107	83.4	91.2	92.2	Unique	28.81	High	0.0001947	0.0009017		-0.32063	1.9381
Checked	Protein FDR Confidence	Master	Accession	Description	Exp. q-value	Sum PEP Score	Coverage	# Peptides	# PSMs	# Unique Peptides	# Protein Groups	# AAs	MW [kDa]	calc. pI	Found in Sample: [S49] F9: 126, Sample, I	Found in Sample: [S51] F9: 128, Sample, I	Found in Sample: [S53] F9: 130, Sample, I	Found in Sample: [S50] F9: 127, Sample, M	Found in Sample: [S52] F9: 129, Sample, M	Found in Sample: [S54] F9: 131, Sample, M	Modifications	Abundance Ratio: (M) / (I)	Abundances (Grouped): I	Abundances (Grouped): M	Abundances (Scaled): F9: 126, Sample, I	Abundances (Scaled): F9: 128, Sample, I	Abundances (Scaled): F9: 130, Sample, I	Abundances (Scaled): F9: 127, Sample, M	Abundances (Scaled): F9: 129, Sample, M	Abundances (Scaled): F9: 131, Sample, M	emPAI	# Razor Peptides	Score Mascot	# Peptides Mascot	#DIV/0!	#DIV/0!
FALSE	High	Master Protein	P22059	Oxysterol-binding protein 1 OS=Homo sapiens GN=OSBP PE=1 SV=1	0	83.9578	12.5155	7	85	7	1	807	89.365	7.3	High	High	High	High	High	High	Phospho [S190(100); S193(100); S240(100); T332(100); S351(100); S382(100)]	0.725	115.9	84.1	116.5	114.7	116.6	83.5	83.5	85.2	1.581	0	1373.54	7	-0.00776996	0.0123497
High	[R].SSLSGDEEDELFK.[G]	2xTMT6plex [N-Term; K13]; 2xPhospho [S1(100); S2(100)]	Q5T1M5 2xPhospho [S1161(100); S1164(100)]	9.09843e-08	0	1	1	24	Q5T1M5	Q5T1M5 [1161-1173]	0	2073.91	High	High	High	High	High	High	S2(Phospho): 100; S4(Phospho): 100	0.801	111.1	88.9	120.7	106.7	105.9	87.2	89.8	89.9	Unique	88.88	High	0	1.113e-05		-0.320522	1.97556
Checked	Protein FDR Confidence	Master	Accession	Description	Exp. q-value	Sum PEP Score	Coverage	# Peptides	# PSMs	# Unique Peptides	# Protein Groups	# AAs	MW [kDa]	calc. pI	Found in Sample: [S49] F9: 126, Sample, I	Found in Sample: [S51] F9: 128, Sample, I	Found in Sample: [S53] F9: 130, Sample, I	Found in Sample: [S50] F9: 127, Sample, M	Found in Sample: [S52] F9: 129, Sample, M	Found in Sample: [S54] F9: 131, Sample, M	Modifications	Abundance Ratio: (M) / (I)	Abundances (Grouped): I	Abundances (Grouped): M	Abundances (Scaled): F9: 126, Sample, I	Abundances (Scaled): F9: 128, Sample, I	Abundances (Scaled): F9: 130, Sample, I	Abundances (Scaled): F9: 127, Sample, M	Abundances (Scaled): F9: 129, Sample, M	Abundances (Scaled): F9: 131, Sample, M	emPAI	# Razor Peptides	Score Mascot	# Peptides Mascot	#DIV/0!	#DIV/0!
FALSE	High	Master Protein	Q5T1M5	FK506-binding protein 15 OS=Homo sapiens GN=FKBP15 PE=1 SV=2	0	71.3144	15.5865	11	65	11	1	1219	133.547	5.2	High	High	High	High	High	High	Phospho [S14(100); T61(100); S311(100); S326(98.4); S344(99.5); S956(100); S979(100); S1114(100); S1131(98.8); S1161(100); S1164(100)]; Acetyl [N-Term]	0.849	108.2	91.8	111.8	106.7	106.1	90.4	92.6	92.4	0.861	0	1110.82	11	-0.0403512	0.129207
High	[K].STSTPTSPGPR.[T]	1xTMT6plex [N-Term]; 1xPhospho [S7(100)]		0.000137301	0.000156733	1	1	14	Q8WWM7	Q8WWM7 [678-688]	0	1396.67	High	High	High	High	High	High	S7(Phospho): 100	0.801	111.1	88.9	108.6	109.1	115.5	82.4	91	93.4	Unique	33.35	High	7.955e-05	0.0001596		-0.32063	2.27872
Checked	Protein FDR Confidence	Master	Accession	Description	Exp. q-value	Sum PEP Score	Coverage	# Peptides	# PSMs	# Unique Peptides	# Protein Groups	# AAs	MW [kDa]	calc. pI	Found in Sample: [S49] F9: 126, Sample, I	Found in Sample: [S51] F9: 128, Sample, I	Found in Sample: [S53] F9: 130, Sample, I	Found in Sample: [S50] F9: 127, Sample, M	Found in Sample: [S52] F9: 129, Sample, M	Found in Sample: [S54] F9: 131, Sample, M	Modifications	Abundance Ratio: (M) / (I)	Abundances (Grouped): I	Abundances (Grouped): M	Abundances (Scaled): F9: 126, Sample, I	Abundances (Scaled): F9: 128, Sample, I	Abundances (Scaled): F9: 130, Sample, I	Abundances (Scaled): F9: 127, Sample, M	Abundances (Scaled): F9: 129, Sample, M	Abundances (Scaled): F9: 131, Sample, M	emPAI	# Razor Peptides	Score Mascot	# Peptides Mascot	#DIV/0!	#DIV/0!
FALSE	High	Master Protein	Q8WWM7	Ataxin-2-like protein OS=Homo sapiens GN=ATXN2L PE=1 SV=2	0	142.67	20.5581	13	237	13	1	1075	113.304	8.59	High	High	High	High	High	High	Phospho [S56(100); S111(100); S306(99.5); S339(100); S391(99.4); S424(99.4); S449(100); S594(100)]	1.154	92.9	107.1	90.9	94.3	93.4	105.5	107.6	108.3	5.758	0	2385.44	13	0.0113618	0.0406571
High	[K].NTHENIQLSQSK.[K]	2xTMT6plex [N-Term; K12]; 1xPhospho [T2(100)]	Q6ZWT7 1xPhospho [T474(100)]	0.000101151	0.000156733	1	1	1	Q6ZWT7	Q6ZWT7 [473-484]	0	1936.99	High	High	High	High	High	High	T2(Phospho): 100	0.801	111.1	88.9	126.5	94.2	112.5	87.1	95	84.7	Unique	30.64	High	7.955e-05	0.0001403		-0.32063	1.05522
Checked	Protein FDR Confidence	Master	Accession	Description	Exp. q-value	Sum PEP Score	Coverage	# Peptides	# PSMs	# Unique Peptides	# Protein Groups	# AAs	MW [kDa]	calc. pI	Found in Sample: [S49] F9: 126, Sample, I	Found in Sample: [S51] F9: 128, Sample, I	Found in Sample: [S53] F9: 130, Sample, I	Found in Sample: [S50] F9: 127, Sample, M	Found in Sample: [S52] F9: 129, Sample, M	Found in Sample: [S54] F9: 131, Sample, M	Modifications	Abundance Ratio: (M) / (I)	Abundances (Grouped): I	Abundances (Grouped): M	Abundances (Scaled): F9: 126, Sample, I	Abundances (Scaled): F9: 128, Sample, I	Abundances (Scaled): F9: 130, Sample, I	Abundances (Scaled): F9: 127, Sample, M	Abundances (Scaled): F9: 129, Sample, M	Abundances (Scaled): F9: 131, Sample, M	emPAI	# Razor Peptides	Score Mascot	# Peptides Mascot	#DIV/0!	#DIV/0!
FALSE	High	Master Protein	Q6ZWT7	Lysophospholipid acyltransferase 2 OS=Homo sapiens GN=MBOAT2 PE=2 SV=2	0.00177305	3.85294	2.30769	1	1	1	1	520	59.488	8.03	High	High	High	High	High	High	Phospho [T474(100)]	0.801	111.1	88.9	126.5	94.2	112.5	87.1	95	84.7	0.101	0	30.64	1	-0.152249	0.339274
High	[R].RSDLDLGYEPEGSASPTPPYLK.[W]	2xTMT6plex [N-Term; K22]; 1xPhospho [S15(99.7)]	O15169 1xPhospho [S77(99.7)]	2.7424e-08	0	1	1	2	O15169	O15169 [63-84]	1	2930.46	High	High	High	High	High	High	S15(Phospho): 99.67	0.8	111.1	88.9	113.7	111.5	108	87.4	94.9	84.4	Unique	50.11	High	0	6.835e-06		-0.321171	2.48083
Checked	Protein FDR Confidence	Master	Accession	Description	Exp. q-value	Sum PEP Score	Coverage	# Peptides	# PSMs	# Unique Peptides	# Protein Groups	# AAs	MW [kDa]	calc. pI	Found in Sample: [S49] F9: 126, Sample, I	Found in Sample: [S51] F9: 128, Sample, I	Found in Sample: [S53] F9: 130, Sample, I	Found in Sample: [S50] F9: 127, Sample, M	Found in Sample: [S52] F9: 129, Sample, M	Found in Sample: [S54] F9: 131, Sample, M	Modifications	Abundance Ratio: (M) / (I)	Abundances (Grouped): I	Abundances (Grouped): M	Abundances (Scaled): F9: 126, Sample, I	Abundances (Scaled): F9: 128, Sample, I	Abundances (Scaled): F9: 130, Sample, I	Abundances (Scaled): F9: 127, Sample, M	Abundances (Scaled): F9: 129, Sample, M	Abundances (Scaled): F9: 131, Sample, M	emPAI	# Razor Peptides	Score Mascot	# Peptides Mascot	#DIV/0!	#DIV/0!
FALSE	High	Master Protein	O15169	Axin-1 OS=Homo sapiens GN=AXIN1 PE=1 SV=2	0	14.5465	5.80046	4	7	4	1	862	95.576	6.96	High	High	High	High	High	High	Phospho [S77(99.7); S217(100); S581(100)]	0.816	110.2	89.8	108	115	107.5	90.2	90.6	88.8	0.222	0	108.36	4	0.0218489	0.0552537
High	[R].SSSMADGDNSYCLEAIIR.[Q]	1xTMT6plex [N-Term]; 1xCarbamidomethyl [C12]; 1xOxidation [M4(100)]; 1xPhospho [S/Y]		0.000781248	0.000235985	1	1	2	Q9ULV0	Q9ULV0 [1642-1659]	0	2313.99	High	High	High	High	High	High	S2(Phospho): 49.68; S3(Phospho): 49.68; M4(Oxidation): 100	0.8	111.1	88.9	101.3	118.1	113.8	77.3	89.7	99.7	Unique	13.53	High	0.0001542	0.0004393		-0.321171	1.26722
Checked	Protein FDR Confidence	Master	Accession	Description	Exp. q-value	Sum PEP Score	Coverage	# Peptides	# PSMs	# Unique Peptides	# Protein Groups	# AAs	MW [kDa]	calc. pI	Found in Sample: [S49] F9: 126, Sample, I	Found in Sample: [S51] F9: 128, Sample, I	Found in Sample: [S53] F9: 130, Sample, I	Found in Sample: [S50] F9: 127, Sample, M	Found in Sample: [S52] F9: 129, Sample, M	Found in Sample: [S54] F9: 131, Sample, M	Modifications	Abundance Ratio: (M) / (I)	Abundances (Grouped): I	Abundances (Grouped): M	Abundances (Scaled): F9: 126, Sample, I	Abundances (Scaled): F9: 128, Sample, I	Abundances (Scaled): F9: 130, Sample, I	Abundances (Scaled): F9: 127, Sample, M	Abundances (Scaled): F9: 129, Sample, M	Abundances (Scaled): F9: 131, Sample, M	emPAI	# Razor Peptides	Score Mascot	# Peptides Mascot	#DIV/0!	#DIV/0!
FALSE	High	Master Protein	Q9ULV0	Unconventional myosin-Vb OS=Homo sapiens GN=MYO5B PE=1 SV=3	0	7.24263	1.78571	2	3	2	1	1848	213.538	7.2	High	High	High	High	High	High	Phospho [S1446(100)]	0.885	106.1	93.9	95.1	111.3	111.9	82.1	92.3	107.2	0.039	0	52.2	2	0.0490237	0.116972
High	[K].AGMSSNQSISSPVLDAVPRTPSR.[E]	1xTMT6plex [N-Term]; 1xOxidation [M3(100)]; 2xPhospho [T20(98.9); S]	Q9UQ35 2xPhospho [T1413(100); S]	4.9858e-07	0	1	1	11	Q9UQ35	Q9UQ35 [1394-1416]	1	2762.28	High	High	High	High	High	High	M3(Oxidation): 100; S11(Phospho): 98.43; T20(Phospho): 98.43	0.8	111.1	88.9	112.3	113.2	107.8	88.8	91.1	86.9	Unique	36.2	High	0	5.736e-05		-0.321063	3.36964
Checked	Protein FDR Confidence	Master	Accession	Description	Exp. q-value	Sum PEP Score	Coverage	# Peptides	# PSMs	# Unique Peptides	# Protein Groups	# AAs	MW [kDa]	calc. pI	Found in Sample: [S49] F9: 126, Sample, I	Found in Sample: [S51] F9: 128, Sample, I	Found in Sample: [S53] F9: 130, Sample, I	Found in Sample: [S50] F9: 127, Sample, M	Found in Sample: [S52] F9: 129, Sample, M	Found in Sample: [S54] F9: 131, Sample, M	Modifications	Abundance Ratio: (M) / (I)	Abundances (Grouped): I	Abundances (Grouped): M	Abundances (Scaled): F9: 126, Sample, I	Abundances (Scaled): F9: 128, Sample, I	Abundances (Scaled): F9: 130, Sample, I	Abundances (Scaled): F9: 127, Sample, M	Abundances (Scaled): F9: 129, Sample, M	Abundances (Scaled): F9: 131, Sample, M	emPAI	# Razor Peptides	Score Mascot	# Peptides Mascot	#DIV/0!	#DIV/0!
FALSE	High	Master Protein	Q9UQ35	Serine/arginine repetitive matrix protein 2 OS=Homo sapiens GN=SRRM2 PE=1 SV=2	0	1351.23	54.7602	185	2655	185	1	2752	299.438	12.06	High	High	High	High	High	High	Phospho [T111(100); S144(100); S222(99.5); S231(100); S236(100); S248(100); S250(100); S281(100); S295(100); S297(100); S333(100); T367(100); S398(98.9); S440(100); S456(99.5); S472(100); S474(100); T476(99.4); S484(100); S486(100); S508(100); S510(100); S534(100); S536(100); S727(100); S728(100); S741(100); S743(100); S745(100); S746(100); S778(99.2); S783(100); T792(99.2); S797(100); S801(99.5); S802(100); S817(98.8); T848(100); T866(100); T885(98.7); T903(99.5); S910(99.5); S913(99.6); S931(100); S933(99.2); S935(99.2); S950(100); S952(100); S954(100); S972(99.1); T983(100); S1028(100); S1073(99.6); S1083(100); S1099(100); S1101(100); S1102(100); S1112(100); S1124(100); S1132(100); S1179(100); S1188(100); T1208(100); S1219(99.7); S1320(100); S1329(100); S1387(100); T1413(100); S1419(98.1); S1423(100); S1424(100); T1434(100); S1441(100); S1455(96); T1472(100); S1478(100); S1482(100); S1483(100); T1492(100); S1497(100); S1499(100); S1517(100); S1519(100); T1531(100); S1541(99.6); S1561(99.5); S1577(100); S1579(100); S1581(100); S1582(100); S1596(100); S1598(100); S1600(100); S1601(100); S1621(99.5); S1638(100); S1640(100); S1674(100); S1675(100); S1690(99.4); S1727(100); S1729(98.9); S1731(98.9); S1791(100); S1793(100); S1794(100); S1818(100); S1822(100); S1824(100); S1842(100); T1844(100); S1857(99.7); S1864(100); S1866(100); S1869(100); S1878(100); T1880(100); S1888(100); S1890(100); S1905(98.7); S1913(100); S1916(100); S1975(99.4); S2020(100); T2022(100); S2032(100); T2034(100); S2042(100); S2044(100); S2046(100); S2067(100); T2069(100); S2071(100); S2102(98.6); T2104(100); S2123(100); S2132(100); S2272(100); T2289(100); T2316(98.4); T2329(100); S2365(100); S2382(99.6); S2407(100); T2409(100); S2426(100); S2449(100); S2581(100); T2599(100); S2684(100); S2690(100); S2692(100); S2694(100); S2702(100); S2729(99.6); T2738(100); S2740(100); S5825(100); S5825(100); S5827(100); S5827(100); T5829(100); T5829(100); S5831(100); S5831(100); S5831(100); S5831(100); S5831(100); S5831(100); S5831(100); S5831(100); S5831(100); S5831(100); S5831(100); S5831(100); S5831(100); S5831(100); T5833(100); T5833(100); T5833(100); T5833(100); T5833(100); T5833(100); T5833(100); T5833(100); T5833(100); T5833(100); T5833(100); T5833(100); T5833(100); T5833(100); T5837(100); T5837(100); T5837(100); T5837(100); S5980(100); S5980(100); S5980(100); S5982(98.9); S5982(98.9); S5982(98.9); T5984(98.9); T5984(98.9); T5984(98.9); S5986(99.3); S5986(99.2); S5986(99.2); S5986(100); S5986(99.2); S5986(99.3); T5988(99.3); T5988(99.2); T5988(99.2); T5988(99.5); T5988(99.2); T5988(99.1); T5988(99.3); S5989(99.5); S5989(99.3); S5989(99.3); S5989(100)]	0.762	113.5	86.5	114.8	113	112.8	87	86.2	86.1	766.981	0	17240.2	185	-0.00919503	0.0175261
High	[K].THTTALAGRSPSPASGR.[R]	1xTMT6plex [N-Term]; 3xPhospho [S10(100); S12(100); S15(100)]	Q9UQ35 3xPhospho [S295(100); S297(100); S300(100)]	2.06051e-05	0.000156733	1	1	1	Q9UQ35	Q9UQ35 [286-302]	1	2135.92	High	High	High	High	High	High	S10(Phospho): 100; S12(Phospho): 100; S15(Phospho): 100	0.8	111.1	88.9	95.1	116.5	121.7	91.4	90.1	85.2	Unique	31.85	High	7.955e-05	8.381e-05		-0.321603	1.24739
Checked	Protein FDR Confidence	Master	Accession	Description	Exp. q-value	Sum PEP Score	Coverage	# Peptides	# PSMs	# Unique Peptides	# Protein Groups	# AAs	MW [kDa]	calc. pI	Found in Sample: [S49] F9: 126, Sample, I	Found in Sample: [S51] F9: 128, Sample, I	Found in Sample: [S53] F9: 130, Sample, I	Found in Sample: [S50] F9: 127, Sample, M	Found in Sample: [S52] F9: 129, Sample, M	Found in Sample: [S54] F9: 131, Sample, M	Modifications	Abundance Ratio: (M) / (I)	Abundances (Grouped): I	Abundances (Grouped): M	Abundances (Scaled): F9: 126, Sample, I	Abundances (Scaled): F9: 128, Sample, I	Abundances (Scaled): F9: 130, Sample, I	Abundances (Scaled): F9: 127, Sample, M	Abundances (Scaled): F9: 129, Sample, M	Abundances (Scaled): F9: 131, Sample, M	emPAI	# Razor Peptides	Score Mascot	# Peptides Mascot	#DIV/0!	#DIV/0!
FALSE	High	Master Protein	Q9UQ35	Serine/arginine repetitive matrix protein 2 OS=Homo sapiens GN=SRRM2 PE=1 SV=2	0	1351.23	54.7602	185	2655	185	1	2752	299.438	12.06	High	High	High	High	High	High	Phospho [T111(100); S144(100); S222(99.5); S231(100); S236(100); S248(100); S250(100); S281(100); S295(100); S297(100); S333(100); T367(100); S398(98.9); S440(100); S456(99.5); S472(100); S474(100); T476(99.4); S484(100); S486(100); S508(100); S510(100); S534(100); S536(100); S727(100); S728(100); S741(100); S743(100); S745(100); S746(100); S778(99.2); S783(100); T792(99.2); S797(100); S801(99.5); S802(100); S817(98.8); T848(100); T866(100); T885(98.7); T903(99.5); S910(99.5); S913(99.6); S931(100); S933(99.2); S935(99.2); S950(100); S952(100); S954(100); S972(99.1); T983(100); S1028(100); S1073(99.6); S1083(100); S1099(100); S1101(100); S1102(100); S1112(100); S1124(100); S1132(100); S1179(100); S1188(100); T1208(100); S1219(99.7); S1320(100); S1329(100); S1387(100); T1413(100); S1419(98.1); S1423(100); S1424(100); T1434(100); S1441(100); S1455(96); T1472(100); S1478(100); S1482(100); S1483(100); T1492(100); S1497(100); S1499(100); S1517(100); S1519(100); T1531(100); S1541(99.6); S1561(99.5); S1577(100); S1579(100); S1581(100); S1582(100); S1596(100); S1598(100); S1600(100); S1601(100); S1621(99.5); S1638(100); S1640(100); S1674(100); S1675(100); S1690(99.4); S1727(100); S1729(98.9); S1731(98.9); S1791(100); S1793(100); S1794(100); S1818(100); S1822(100); S1824(100); S1842(100); T1844(100); S1857(99.7); S1864(100); S1866(100); S1869(100); S1878(100); T1880(100); S1888(100); S1890(100); S1905(98.7); S1913(100); S1916(100); S1975(99.4); S2020(100); T2022(100); S2032(100); T2034(100); S2042(100); S2044(100); S2046(100); S2067(100); T2069(100); S2071(100); S2102(98.6); T2104(100); S2123(100); S2132(100); S2272(100); T2289(100); T2316(98.4); T2329(100); S2365(100); S2382(99.6); S2407(100); T2409(100); S2426(100); S2449(100); S2581(100); T2599(100); S2684(100); S2690(100); S2692(100); S2694(100); S2702(100); S2729(99.6); T2738(100); S2740(100); S5825(100); S5825(100); S5827(100); S5827(100); T5829(100); T5829(100); S5831(100); S5831(100); S5831(100); S5831(100); S5831(100); S5831(100); S5831(100); S5831(100); S5831(100); S5831(100); S5831(100); S5831(100); S5831(100); S5831(100); T5833(100); T5833(100); T5833(100); T5833(100); T5833(100); T5833(100); T5833(100); T5833(100); T5833(100); T5833(100); T5833(100); T5833(100); T5833(100); T5833(100); T5837(100); T5837(100); T5837(100); T5837(100); S5980(100); S5980(100); S5980(100); S5982(98.9); S5982(98.9); S5982(98.9); T5984(98.9); T5984(98.9); T5984(98.9); S5986(99.3); S5986(99.2); S5986(99.2); S5986(100); S5986(99.2); S5986(99.3); T5988(99.3); T5988(99.2); T5988(99.2); T5988(99.5); T5988(99.2); T5988(99.1); T5988(99.3); S5989(99.5); S5989(99.3); S5989(99.3); S5989(100)]	0.762	113.5	86.5	114.8	113	112.8	87	86.2	86.1	766.981	0	17240.2	185	-0.00919503	0.0175261
High	[K].DQSPPPSPPPSYHPPPPPTK.[K]	2xTMT6plex [N-Term; K20]; 2xPhospho [S3(100); S7(100)]	Q9P206 2xPhospho [S669(100); S673(100)]	0.000145136	0.000156733	1	1	10	Q9P206	Q9P206 [667-686]	0	2738.3	High	High	High	High	High	High	S3(Phospho): 100; S7(Phospho): 100	0.8	111.1	88.9	103.2	114.7	115.4	90.6	85.1	91	Unique	31.56	High	0.0001235	0.0002938		-0.321603	2.14313
Checked	Protein FDR Confidence	Master	Accession	Description	Exp. q-value	Sum PEP Score	Coverage	# Peptides	# PSMs	# Unique Peptides	# Protein Groups	# AAs	MW [kDa]	calc. pI	Found in Sample: [S49] F9: 126, Sample, I	Found in Sample: [S51] F9: 128, Sample, I	Found in Sample: [S53] F9: 130, Sample, I	Found in Sample: [S50] F9: 127, Sample, M	Found in Sample: [S52] F9: 129, Sample, M	Found in Sample: [S54] F9: 131, Sample, M	Modifications	Abundance Ratio: (M) / (I)	Abundances (Grouped): I	Abundances (Grouped): M	Abundances (Scaled): F9: 126, Sample, I	Abundances (Scaled): F9: 128, Sample, I	Abundances (Scaled): F9: 130, Sample, I	Abundances (Scaled): F9: 127, Sample, M	Abundances (Scaled): F9: 129, Sample, M	Abundances (Scaled): F9: 131, Sample, M	emPAI	# Razor Peptides	Score Mascot	# Peptides Mascot	#DIV/0!	#DIV/0!
FALSE	High	Master Protein	Q9P206	Uncharacterized protein KIAA1522 OS=Homo sapiens GN=KIAA1522 PE=1 SV=2	0	65.1906	20.7729	14	46	14	1	1035	107.03	9.73	High	High	High	High	High	High	Phospho [S96(99); S145(100); T162(99.8); T245(100); S342(99.5); S404(100); S504(99.1); S545(100); S612(100); S669(100); S673(100); S929(100); S979(99.7)]	0.874	106.7	93.3	103.5	107.5	109.1	92.6	91.8	95.5	1.442	0	508.577	14	0.0268438	0.103146
High	[K].VQALEEANNDLENK.[I]	2xTMT6plex [N-Term; K14]		3.49588e-06	0	1	1	1	P35527	P35527 [171-184]	0	2045.09	High	High	High	High	High	High		0.8	111.1	88.9	135	81.1	117.2	76.8	110.7	79.3	Unique	57.39	High	0	4.675e-05		-0.321063	0.503684
Checked	Protein FDR Confidence	Master	Accession	Description	Exp. q-value	Sum PEP Score	Coverage	# Peptides	# PSMs	# Unique Peptides	# Protein Groups	# AAs	MW [kDa]	calc. pI	Found in Sample: [S49] F9: 126, Sample, I	Found in Sample: [S51] F9: 128, Sample, I	Found in Sample: [S53] F9: 130, Sample, I	Found in Sample: [S50] F9: 127, Sample, M	Found in Sample: [S52] F9: 129, Sample, M	Found in Sample: [S54] F9: 131, Sample, M	Modifications	Abundance Ratio: (M) / (I)	Abundances (Grouped): I	Abundances (Grouped): M	Abundances (Scaled): F9: 126, Sample, I	Abundances (Scaled): F9: 128, Sample, I	Abundances (Scaled): F9: 130, Sample, I	Abundances (Scaled): F9: 127, Sample, M	Abundances (Scaled): F9: 129, Sample, M	Abundances (Scaled): F9: 131, Sample, M	emPAI	# Razor Peptides	Score Mascot	# Peptides Mascot	#DIV/0!	#DIV/0!
FALSE	High	Master Protein	P35527	Keratin, type I cytoskeletal 9 OS=Homo sapiens GN=KRT9 PE=1 SV=3	0	12.2927	5.29695	3	3	2	1	623	62.027	5.24	High	High	High	High	High	High		0.759	113.7	86.3	137.3	78.8	125.1	74.3	113.6	70.9	0.225	0	113.629	3	-0.27791	0.377038
High	[K].FSDEEDGRDSDEEGAEGHR.[D]	1xTMT6plex [N-Term]; 2xPhospho [S2(100); S10(100)]	P48634 2xPhospho [S342(100); S350(100)]	1.73819e-05	0.000119656	1	1	6	P48634	P48634 [341-359]	1	2525.93	High	High	High	High	High	High	S2(Phospho): 100; S10(Phospho): 100	0.8	111.1	88.9	119.4	106.6	107.3	86.1	93	87.6	Unique	32.33	High	4.332e-05	8.087e-05		-0.321603	2.0538
Checked	Protein FDR Confidence	Master	Accession	Description	Exp. q-value	Sum PEP Score	Coverage	# Peptides	# PSMs	# Unique Peptides	# Protein Groups	# AAs	MW [kDa]	calc. pI	Found in Sample: [S49] F9: 126, Sample, I	Found in Sample: [S51] F9: 128, Sample, I	Found in Sample: [S53] F9: 130, Sample, I	Found in Sample: [S50] F9: 127, Sample, M	Found in Sample: [S52] F9: 129, Sample, M	Found in Sample: [S54] F9: 131, Sample, M	Modifications	Abundance Ratio: (M) / (I)	Abundances (Grouped): I	Abundances (Grouped): M	Abundances (Scaled): F9: 126, Sample, I	Abundances (Scaled): F9: 128, Sample, I	Abundances (Scaled): F9: 130, Sample, I	Abundances (Scaled): F9: 127, Sample, M	Abundances (Scaled): F9: 129, Sample, M	Abundances (Scaled): F9: 131, Sample, M	emPAI	# Razor Peptides	Score Mascot	# Peptides Mascot	#DIV/0!	#DIV/0!
FALSE	High	Master Protein	P48634	Protein PRRC2A OS=Homo sapiens GN=PRRC2A PE=1 SV=3	0	178.352	19.3788	31	171	30	1	2157	228.724	9.45	High	High	High	High	High	High	Phospho [S46(100); T116(98.9); S342(100); S350(100); S363(99.7); S380(100); T610(99.2); S761(100); T782(100); T878(100); S908(100); S932(100); S1014(100); S1106(98.8); S1147(100); S1219(100); T1347(100); T1353(100); S1435(100); T1546(100); S1554(100); S1671(99.7); S2036(100); T2076(98.4); S2113(100)]	0.976	101.2	98.8	101.1	102.4	100.1	96.5	99.7	100.2	1.705	1	1797.98	31	-0.0100972	0.136956
High	[K].VETLSPESALQGSPR.[S]	1xTMT6plex [N-Term]; 1xPhospho [S13(100)]	Q99958 1xPhospho [S240(100)]	0.000175043	0.000202338	1	1	1	Q99958	Q99958 [228-242]	0	1879.94	High	High	High	High	High	High	S13(Phospho): 100	0.8	111.1	88.9	86.5	119	127.8	76.3	96.8	93.6	Unique	44.46	High	9.07e-05	0.0001785		-0.321603	0.721177
Checked	Protein FDR Confidence	Master	Accession	Description	Exp. q-value	Sum PEP Score	Coverage	# Peptides	# PSMs	# Unique Peptides	# Protein Groups	# AAs	MW [kDa]	calc. pI	Found in Sample: [S49] F9: 126, Sample, I	Found in Sample: [S51] F9: 128, Sample, I	Found in Sample: [S53] F9: 130, Sample, I	Found in Sample: [S50] F9: 127, Sample, M	Found in Sample: [S52] F9: 129, Sample, M	Found in Sample: [S54] F9: 131, Sample, M	Modifications	Abundance Ratio: (M) / (I)	Abundances (Grouped): I	Abundances (Grouped): M	Abundances (Scaled): F9: 126, Sample, I	Abundances (Scaled): F9: 128, Sample, I	Abundances (Scaled): F9: 130, Sample, I	Abundances (Scaled): F9: 127, Sample, M	Abundances (Scaled): F9: 129, Sample, M	Abundances (Scaled): F9: 131, Sample, M	emPAI	# Razor Peptides	Score Mascot	# Peptides Mascot	#DIV/0!	#DIV/0!
FALSE	High	Master Protein	Q99958	Forkhead box protein C2 OS=Homo sapiens GN=FOXC2 PE=1 SV=1	0	16.0384	8.38323	3	10	3	1	501	53.685	8.5	High	High	High	High	High	High	Phospho [S219(100); S240(100); S288(100)]	1.14	93.5	106.5	84.3	99	97.1	98.3	111.5	109.8	0.624	0	211.385	3	0.0503636	0.200682
High	[R].QASTDAGTAGALTPQHVR.[A]	1xTMT6plex [N-Term]; 2xPhospho [S3(99.4); T13(100)]	P46937 2xPhospho [S109(99.4); T119(100)]	6.28556e-06	0	1	1	2	P46937	P46937 [107-124]	0	2169.99	High	High	High	High	High	High	S3(Phospho): 99.3; T13(Phospho): 100	0.8	111.1	88.9	104.3	114.4	114.6	85.4	90.1	91.1	Unique	54.19	High	7.955e-05	9.487e-05		-0.322145	2.35941
Checked	Protein FDR Confidence	Master	Accession	Description	Exp. q-value	Sum PEP Score	Coverage	# Peptides	# PSMs	# Unique Peptides	# Protein Groups	# AAs	MW [kDa]	calc. pI	Found in Sample: [S49] F9: 126, Sample, I	Found in Sample: [S51] F9: 128, Sample, I	Found in Sample: [S53] F9: 130, Sample, I	Found in Sample: [S50] F9: 127, Sample, M	Found in Sample: [S52] F9: 129, Sample, M	Found in Sample: [S54] F9: 131, Sample, M	Modifications	Abundance Ratio: (M) / (I)	Abundances (Grouped): I	Abundances (Grouped): M	Abundances (Scaled): F9: 126, Sample, I	Abundances (Scaled): F9: 128, Sample, I	Abundances (Scaled): F9: 130, Sample, I	Abundances (Scaled): F9: 127, Sample, M	Abundances (Scaled): F9: 129, Sample, M	Abundances (Scaled): F9: 131, Sample, M	emPAI	# Razor Peptides	Score Mascot	# Peptides Mascot	#DIV/0!	#DIV/0!
FALSE	High	Master Protein	P46937	Transcriptional coactivator YAP1 OS=Homo sapiens GN=YAP1 PE=1 SV=2	0	62.343	21.8254	6	40	6	1	504	54.427	5.17	High	High	High	High	High	High	Phospho [S109(99.6); S164(99.4); S276(100); S289(100); S340(100); S367(99.4)]	1.266	88.2	111.8	86.3	89	89.5	105	113.1	117.1	3.642	0	835.793	6	-0.0141789	0.0323293
High	[K].HEVSASTQSTPASSR.[A]	1xTMT6plex [N-Term]; 3xPhospho [S6(100); T7(100); S/T]	Q01082 3xPhospho [S2316(100); T2317(100); S/T]	3.38731e-05	0.000156733	1	1	1	Q01082	Q01082 [2311-2325]	0	2013.79	High	High	High	High	High	High	S6(Phospho): 100; T7(Phospho): 100; S9(Phospho): 50; T10(Phospho): 50	0.8	111.1	88.9	119.5	124.1	89.7	84.2	83.4	99	Unique	28.77	High	7.955e-05	9.698e-05		-0.322145	0.868163
Checked	Protein FDR Confidence	Master	Accession	Description	Exp. q-value	Sum PEP Score	Coverage	# Peptides	# PSMs	# Unique Peptides	# Protein Groups	# AAs	MW [kDa]	calc. pI	Found in Sample: [S49] F9: 126, Sample, I	Found in Sample: [S51] F9: 128, Sample, I	Found in Sample: [S53] F9: 130, Sample, I	Found in Sample: [S50] F9: 127, Sample, M	Found in Sample: [S52] F9: 129, Sample, M	Found in Sample: [S54] F9: 131, Sample, M	Modifications	Abundance Ratio: (M) / (I)	Abundances (Grouped): I	Abundances (Grouped): M	Abundances (Scaled): F9: 126, Sample, I	Abundances (Scaled): F9: 128, Sample, I	Abundances (Scaled): F9: 130, Sample, I	Abundances (Scaled): F9: 127, Sample, M	Abundances (Scaled): F9: 129, Sample, M	Abundances (Scaled): F9: 131, Sample, M	emPAI	# Razor Peptides	Score Mascot	# Peptides Mascot	#DIV/0!	#DIV/0!
FALSE	High	Master Protein	Q01082	Spectrin beta chain, non-erythrocytic 1 OS=Homo sapiens GN=SPTBN1 PE=1 SV=2	0	108.749	5.45685	13	127	12	1	2364	274.439	5.57	High	High	High	High	High	High	Phospho [S817(100); S825(100); S2102(100); S2138(100); S2161(99.2); S2165(100); S2169(100); S2316(99.4); S2341(99.1)]	0.729	115.6	84.4	116	115.5	115.4	83.5	84.8	84.7	0.621	1	1133.07	13	-0.00732334	0.0117888
High	[R].ATSTSPNSQSSK.[M]	2xTMT6plex [N-Term; K12]; 2xPhospho [S/T]		0.00493861	0.000562824	1	1	6	Q9Y520	Q9Y520 [2690-2701]	0	1812.82	High	High	High	High	High	High	S3(Phospho): 66.37; T4(Phospho): 66.37; S5(Phospho): 66.37	0.8	111.1	88.9	101.7	110.2	121.4	88.8	91.1	86.8	Unique	19.45	High	0.0003168	0.002604		-0.321603	1.71979
Checked	Protein FDR Confidence	Master	Accession	Description	Exp. q-value	Sum PEP Score	Coverage	# Peptides	# PSMs	# Unique Peptides	# Protein Groups	# AAs	MW [kDa]	calc. pI	Found in Sample: [S49] F9: 126, Sample, I	Found in Sample: [S51] F9: 128, Sample, I	Found in Sample: [S53] F9: 130, Sample, I	Found in Sample: [S50] F9: 127, Sample, M	Found in Sample: [S52] F9: 129, Sample, M	Found in Sample: [S54] F9: 131, Sample, M	Modifications	Abundance Ratio: (M) / (I)	Abundances (Grouped): I	Abundances (Grouped): M	Abundances (Scaled): F9: 126, Sample, I	Abundances (Scaled): F9: 128, Sample, I	Abundances (Scaled): F9: 130, Sample, I	Abundances (Scaled): F9: 127, Sample, M	Abundances (Scaled): F9: 129, Sample, M	Abundances (Scaled): F9: 131, Sample, M	emPAI	# Razor Peptides	Score Mascot	# Peptides Mascot	#DIV/0!	#DIV/0!
FALSE	High	Master Protein	Q9Y520	Protein PRRC2C OS=Homo sapiens GN=PRRC2C PE=1 SV=4	0	150.958	10.739	23	154	22	1	2896	316.718	9.13	High	High	High	High	High	High	Phospho [S44(100); S187(100); S779(100); S801(99.6); T822(99.1); S878(100); S926(100); S1263(98.8); T1265(98.8); T1267(98.8); S1545(99.6); T1965(99.2); T1980(99.6); S2105(100); S2143(100); T2673(100); S2694(99.6)]	0.983	100.8	99.2	103.4	100.1	99	98.2	99.3	100	1.13	0	1101.52	23	-0.0293016	0.689679
High	[R].NQVEEDAEDSGEADDEEKPEIHKPGQNSFSK.[S]	4xTMT6plex [N-Term; K18; K23; K31]; 1xPhospho [S10(100)]	O75717 1xPhospho [S868(100)]	5.44194e-05	0.000156733	1	1	1	O75717	O75717 [859-889]	0	4455.13	High	High	High	High	High	High	S10(Phospho): 100	0.8	111.1	88.9	105.5	106.2	121.7	89.1	81.4	96.1	Unique	12.08	High	7.955e-05	0.0001123		-0.322577	1.51729
Checked	Protein FDR Confidence	Master	Accession	Description	Exp. q-value	Sum PEP Score	Coverage	# Peptides	# PSMs	# Unique Peptides	# Protein Groups	# AAs	MW [kDa]	calc. pI	Found in Sample: [S49] F9: 126, Sample, I	Found in Sample: [S51] F9: 128, Sample, I	Found in Sample: [S53] F9: 130, Sample, I	Found in Sample: [S50] F9: 127, Sample, M	Found in Sample: [S52] F9: 129, Sample, M	Found in Sample: [S54] F9: 131, Sample, M	Modifications	Abundance Ratio: (M) / (I)	Abundances (Grouped): I	Abundances (Grouped): M	Abundances (Scaled): F9: 126, Sample, I	Abundances (Scaled): F9: 128, Sample, I	Abundances (Scaled): F9: 130, Sample, I	Abundances (Scaled): F9: 127, Sample, M	Abundances (Scaled): F9: 129, Sample, M	Abundances (Scaled): F9: 131, Sample, M	emPAI	# Razor Peptides	Score Mascot	# Peptides Mascot	#DIV/0!	#DIV/0!
FALSE	High	Master Protein	O75717	WD repeat and HMG-box DNA-binding protein 1 OS=Homo sapiens GN=WDHD1 PE=1 SV=1	0	36.4432	9.65456	6	10	6	1	1129	125.888	5.62	High	High	High	High	High	High	Phospho [S367(100); S387(100); S407(100); S868(100); S984(100)]	0.901	105.2	94.8	93.2	111.1	111.4	92.8	92.1	99.5	0.417	0	150.96	6	0.10484	0.438111
High	[K].SNSQSDSHDEEVSPTPPNPVVK.[A]	2xTMT6plex [N-Term; K22]; 2xPhospho [S7(99.4); S13(100)]	P31321 2xPhospho [S77(95.8); S83(100)]	6.435e-07	0	1	1	2	P31321	P31321 [71-92]	0	2968.34	High	High	High	High	High	High	S7(Phospho): 99.35; S13(Phospho): 100	0.8	111.1	88.9	101.2	120.7	111.5	76.6	96.9	93.1	Unique	52.25	High	0	2.447e-05		-0.322577	1.24478
Checked	Protein FDR Confidence	Master	Accession	Description	Exp. q-value	Sum PEP Score	Coverage	# Peptides	# PSMs	# Unique Peptides	# Protein Groups	# AAs	MW [kDa]	calc. pI	Found in Sample: [S49] F9: 126, Sample, I	Found in Sample: [S51] F9: 128, Sample, I	Found in Sample: [S53] F9: 130, Sample, I	Found in Sample: [S50] F9: 127, Sample, M	Found in Sample: [S52] F9: 129, Sample, M	Found in Sample: [S54] F9: 131, Sample, M	Modifications	Abundance Ratio: (M) / (I)	Abundances (Grouped): I	Abundances (Grouped): M	Abundances (Scaled): F9: 126, Sample, I	Abundances (Scaled): F9: 128, Sample, I	Abundances (Scaled): F9: 130, Sample, I	Abundances (Scaled): F9: 127, Sample, M	Abundances (Scaled): F9: 129, Sample, M	Abundances (Scaled): F9: 131, Sample, M	emPAI	# Razor Peptides	Score Mascot	# Peptides Mascot	#DIV/0!	#DIV/0!
FALSE	High	Master Protein	P31321	cAMP-dependent protein kinase type I-beta regulatory subunit OS=Homo sapiens GN=PRKAR1B PE=1 SV=4	0	21.7308	9.71129	2	9	2	1	381	43.046	5.71	High	High	High	High	High	High	Acetyl [N-Term]; Phospho [S3(100)]	0.732	115.5	84.5	114.6	121.3	110.5	79.1	87.6	86.9	1.069	0	200.67	2	-0.0170681	0.0254266
High	[R].QLQEDQENNLQDNQTSNSSPCR.[S]	1xTMT6plex [N-Term]; 1xCarbamidomethyl [C21]; 1xPhospho [S19(100)]	Q92576 1xPhospho [S1614(100)]	6.36818e-09	0	1	1	6	Q92576	Q92576 [1596-1617]	0	2914.25	High	High	High	High	High	High	S19(Phospho): 100	0.8	111.1	88.9	118.4	106.8	108.2	88.4	83.3	94.9	Unique	68.34	High	0	3.765e-06		-0.322577	1.96116
Checked	Protein FDR Confidence	Master	Accession	Description	Exp. q-value	Sum PEP Score	Coverage	# Peptides	# PSMs	# Unique Peptides	# Protein Groups	# AAs	MW [kDa]	calc. pI	Found in Sample: [S49] F9: 126, Sample, I	Found in Sample: [S51] F9: 128, Sample, I	Found in Sample: [S53] F9: 130, Sample, I	Found in Sample: [S50] F9: 127, Sample, M	Found in Sample: [S52] F9: 129, Sample, M	Found in Sample: [S54] F9: 131, Sample, M	Modifications	Abundance Ratio: (M) / (I)	Abundances (Grouped): I	Abundances (Grouped): M	Abundances (Scaled): F9: 126, Sample, I	Abundances (Scaled): F9: 128, Sample, I	Abundances (Scaled): F9: 130, Sample, I	Abundances (Scaled): F9: 127, Sample, M	Abundances (Scaled): F9: 129, Sample, M	Abundances (Scaled): F9: 131, Sample, M	emPAI	# Razor Peptides	Score Mascot	# Peptides Mascot	#DIV/0!	#DIV/0!
FALSE	High	Master Protein	Q92576	PHD finger protein 3 OS=Homo sapiens GN=PHF3 PE=1 SV=3	0	64.24	8.28838	15	33	15	1	2039	229.339	6.96	High	High	High	High	High	High	Phospho [T101(100); S125(99.4); T158(99.7); S283(100); S299(100); S563(99.6); S702(100); S1133(100); S1184(100); S1614(99.5); S1642(100); S1925(100); S1952(100)]	1.207	90.6	109.4	89.4	92.6	89.9	112	108.3	107.8	0.491	0	373.627	15	0.0252027	0.0620931
High	[R].SSQPSPTAVPASDSPPTK.[Q]	2xTMT6plex [N-Term; K18]; 2xPhospho [S5(98.9); S14(100)]	Q3KQU3 2xPhospho [S116(97.9); S125(100)]	0.00092839	0.000283078	1	1	4	Q3KQU3	Q3KQU3 [112-129]	0	2372.12	High	High	High	High	High	High	S5(Phospho): 97.89; S14(Phospho): 100	0.8	111.1	88.9	99.7	123.8	109.8	90.8	86.6	89.2	Unique	23.57	High	0.0001655	0.0004989		-0.322145	1.45541
Checked	Protein FDR Confidence	Master	Accession	Description	Exp. q-value	Sum PEP Score	Coverage	# Peptides	# PSMs	# Unique Peptides	# Protein Groups	# AAs	MW [kDa]	calc. pI	Found in Sample: [S49] F9: 126, Sample, I	Found in Sample: [S51] F9: 128, Sample, I	Found in Sample: [S53] F9: 130, Sample, I	Found in Sample: [S50] F9: 127, Sample, M	Found in Sample: [S52] F9: 129, Sample, M	Found in Sample: [S54] F9: 131, Sample, M	Modifications	Abundance Ratio: (M) / (I)	Abundances (Grouped): I	Abundances (Grouped): M	Abundances (Scaled): F9: 126, Sample, I	Abundances (Scaled): F9: 128, Sample, I	Abundances (Scaled): F9: 130, Sample, I	Abundances (Scaled): F9: 127, Sample, M	Abundances (Scaled): F9: 129, Sample, M	Abundances (Scaled): F9: 131, Sample, M	emPAI	# Razor Peptides	Score Mascot	# Peptides Mascot	#DIV/0!	#DIV/0!
FALSE	High	Master Protein	Q3KQU3	MAP7 domain-containing protein 1 OS=Homo sapiens GN=MAP7D1 PE=1 SV=1	0	103.406	22.9489	19	75	19	1	841	92.764	10.11	High	High	High	High	High	High	Phospho [S70(99.4); S86(100); S93(100); T97(100); S116(97.9); S125(100); S280(99.7); S399(100); S410(100); S446(100); S460(100); T501(99.7); S517(100); S544(100); S722(100); S834(100)]	1.176	91.9	108.1	90.6	93.3	91.7	108.1	106.9	109.3	3.642	0	913.024	19	0.0123583	0.0367835
High	[R].QIDNPDYK.[G]	2xTMT6plex [N-Term; K8]		0.00701734	0.000766063	1	1	2	P27797	P27797 [279-286]	0	1450.79	High	High	High	High	High	High		0.8	111.1	88.9	114.4	112.3	106.7	87.8	90.2	88.5	Unique	31.43	High	0.0008513	0.00574		-0.323119	3.12285
Checked	Protein FDR Confidence	Master	Accession	Description	Exp. q-value	Sum PEP Score	Coverage	# Peptides	# PSMs	# Unique Peptides	# Protein Groups	# AAs	MW [kDa]	calc. pI	Found in Sample: [S49] F9: 126, Sample, I	Found in Sample: [S51] F9: 128, Sample, I	Found in Sample: [S53] F9: 130, Sample, I	Found in Sample: [S50] F9: 127, Sample, M	Found in Sample: [S52] F9: 129, Sample, M	Found in Sample: [S54] F9: 131, Sample, M	Modifications	Abundance Ratio: (M) / (I)	Abundances (Grouped): I	Abundances (Grouped): M	Abundances (Scaled): F9: 126, Sample, I	Abundances (Scaled): F9: 128, Sample, I	Abundances (Scaled): F9: 130, Sample, I	Abundances (Scaled): F9: 127, Sample, M	Abundances (Scaled): F9: 129, Sample, M	Abundances (Scaled): F9: 131, Sample, M	emPAI	# Razor Peptides	Score Mascot	# Peptides Mascot	#DIV/0!	#DIV/0!
FALSE	High	Master Protein	P27797	Calreticulin OS=Homo sapiens GN=CALR PE=1 SV=1	0	26.8705	19.4245	8	13	7	1	417	48.112	4.44	High	High	High	High	High	High		0.635	122.4	77.6	121.3	121.5	124.3	77	79.4	76.5	1.219	0	212.177	8	0.0067196	0.00772427
High	[R].HCDSINSDFGSESGGCGDSSPGPSASQGPR.[A]	1xTMT6plex [N-Term]; 2xCarbamidomethyl [C2; C16]; 1xPhospho [S11(98.4)]	Q8TD19 1xPhospho [S20(98.4)]	3.5111e-09	0	1	1	1	Q8TD19	Q8TD19 [10-39]	0	3318.33	High	High	High	High	High	High	S11(Phospho): 98.37	0.8	111.1	88.9	129.7	105.7	98	91.8	87.4	87.4	Unique	69.17	High	0	2.95e-06		-0.322577	1.0839
Checked	Protein FDR Confidence	Master	Accession	Description	Exp. q-value	Sum PEP Score	Coverage	# Peptides	# PSMs	# Unique Peptides	# Protein Groups	# AAs	MW [kDa]	calc. pI	Found in Sample: [S49] F9: 126, Sample, I	Found in Sample: [S51] F9: 128, Sample, I	Found in Sample: [S53] F9: 130, Sample, I	Found in Sample: [S50] F9: 127, Sample, M	Found in Sample: [S52] F9: 129, Sample, M	Found in Sample: [S54] F9: 131, Sample, M	Modifications	Abundance Ratio: (M) / (I)	Abundances (Grouped): I	Abundances (Grouped): M	Abundances (Scaled): F9: 126, Sample, I	Abundances (Scaled): F9: 128, Sample, I	Abundances (Scaled): F9: 130, Sample, I	Abundances (Scaled): F9: 127, Sample, M	Abundances (Scaled): F9: 129, Sample, M	Abundances (Scaled): F9: 131, Sample, M	emPAI	# Razor Peptides	Score Mascot	# Peptides Mascot	#DIV/0!	#DIV/0!
FALSE	High	Master Protein	Q8TD19	Serine/threonine-protein kinase Nek9 OS=Homo sapiens GN=NEK9 PE=1 SV=2	0	19.9449	6.53728	3	14	3	1	979	107.1	5.74	High	High	High	High	High	High	Phospho [S20(98.4); S331(100)]	1.526	79.2	120.8	83.1	82.2	72.2	118.6	120.3	123.6	0.243	0	125.88	3	-0.0524108	0.0602928
High	[R].AVVIVDDR.[G]	1xTMT6plex [N-Term]		0.000480527	0.000235985	2	2	1	P23246; Q15233	P23246 [400-407]; Q15233 [177-184]	0	1115.66	High	High	High	High	High	High		0.8	111.1	88.9	102.2	120.4	110.8	91.9	83.7	90.9	Not Unique	41.03	High	0.0001235	0.0003154		-0.323119	1.7217
Checked	Protein FDR Confidence	Master	Accession	Description	Exp. q-value	Sum PEP Score	Coverage	# Peptides	# PSMs	# Unique Peptides	# Protein Groups	# AAs	MW [kDa]	calc. pI	Found in Sample: [S49] F9: 126, Sample, I	Found in Sample: [S51] F9: 128, Sample, I	Found in Sample: [S53] F9: 130, Sample, I	Found in Sample: [S50] F9: 127, Sample, M	Found in Sample: [S52] F9: 129, Sample, M	Found in Sample: [S54] F9: 131, Sample, M	Modifications	Abundance Ratio: (M) / (I)	Abundances (Grouped): I	Abundances (Grouped): M	Abundances (Scaled): F9: 126, Sample, I	Abundances (Scaled): F9: 128, Sample, I	Abundances (Scaled): F9: 130, Sample, I	Abundances (Scaled): F9: 127, Sample, M	Abundances (Scaled): F9: 129, Sample, M	Abundances (Scaled): F9: 131, Sample, M	emPAI	# Razor Peptides	Score Mascot	# Peptides Mascot	#DIV/0!	#DIV/0!
FALSE	High	Master Protein	Q15233	Non-POU domain-containing octamer-binding protein OS=Homo sapiens GN=NONO PE=1 SV=4	0	97.9463	28.4501	7	122	6	1	471	54.197	8.95	High	High	High	High	High	High	Phospho [T15(100); T428(100); T450(100)]	1.702	74	126	73.6	75.4	73	130.2	126.9	120.9	5.105	0	2434.54	7	0.026127	0.0217837
FALSE	High	Master Protein	P23246	Splicing factor, proline- and glutamine-rich OS=Homo sapiens GN=SFPQ PE=1 SV=2	0	63.6409	19.3777	12	56	11	1	707	76.102	9.44	High	High	High	High	High	High	Phospho [S33(100); S283(100); T476(100); S596(100); S626(100); T687(100)]	1.416	82.8	117.2	80.4	83.7	84.4	114.7	115.2	121.6	2.621	1	714.524	12	0.0122958	0.0169404
High	[K].FSGEEGEIEDDESGTENR.[E]	1xTMT6plex [N-Term]; 1xPhospho [S2(100)]	Q9Y2W1 1xPhospho [S928(100)]	1.58289e-09	0	1	1	12	Q9Y2W1	Q9Y2W1 [927-944]	0	2308.93	High	High	High	High	High	High	S13(Phospho): 100	0.8	111.1	88.9	122	104	107.4	88.5	92.5	85.5	Unique	96.8	High	0	2.127e-06		-0.323119	1.71565
Checked	Protein FDR Confidence	Master	Accession	Description	Exp. q-value	Sum PEP Score	Coverage	# Peptides	# PSMs	# Unique Peptides	# Protein Groups	# AAs	MW [kDa]	calc. pI	Found in Sample: [S49] F9: 126, Sample, I	Found in Sample: [S51] F9: 128, Sample, I	Found in Sample: [S53] F9: 130, Sample, I	Found in Sample: [S50] F9: 127, Sample, M	Found in Sample: [S52] F9: 129, Sample, M	Found in Sample: [S54] F9: 131, Sample, M	Modifications	Abundance Ratio: (M) / (I)	Abundances (Grouped): I	Abundances (Grouped): M	Abundances (Scaled): F9: 126, Sample, I	Abundances (Scaled): F9: 128, Sample, I	Abundances (Scaled): F9: 130, Sample, I	Abundances (Scaled): F9: 127, Sample, M	Abundances (Scaled): F9: 129, Sample, M	Abundances (Scaled): F9: 131, Sample, M	emPAI	# Razor Peptides	Score Mascot	# Peptides Mascot	#DIV/0!	#DIV/0!
FALSE	High	Master Protein	Q9Y2W1	Thyroid hormone receptor-associated protein 3 OS=Homo sapiens GN=THRAP3 PE=1 SV=2	0	265.169	33.5079	37	297	36	1	955	108.601	10.15	High	High	High	High	High	High	Phospho [S49(100); S53(100); S55(100); S190(100); S207(100); S234(98.7); S243(100); S248(100); S253(100); S320(100); S339(100); S379(100); S408(100); S444(100); S534(99.3); S562(100); S575(100); S600(100); S672(100); S682(100); S698(100); S746(98.9); S805(99.5); T874(100); S917(99.2); S928(100); T954(100)]	0.892	105.7	94.3	107.2	104.4	105.6	96.3	93.8	92.7	22.018	0	3666.3	37	-0.00423285	0.0199325
High	[K].VPSTPPPK.[A]	2xTMT6plex [N-Term; K8]; 1xPhospho [T4(100)]	Q9H7N4 1xPhospho [T976(100)]	0.019275	0.00191626	1	1	11	Q9H7N4	Q9H7N4 [973-980]	0	1360.76	High	High	High	High	High	High	T4(Phospho): 100	0.8	111.1	88.9	110	111.6	111.8	90.9	87.3	88.4	Unique	33.24	High	0.003056	0.03942		-0.322577	4.2929
Checked	Protein FDR Confidence	Master	Accession	Description	Exp. q-value	Sum PEP Score	Coverage	# Peptides	# PSMs	# Unique Peptides	# Protein Groups	# AAs	MW [kDa]	calc. pI	Found in Sample: [S49] F9: 126, Sample, I	Found in Sample: [S51] F9: 128, Sample, I	Found in Sample: [S53] F9: 130, Sample, I	Found in Sample: [S50] F9: 127, Sample, M	Found in Sample: [S52] F9: 129, Sample, M	Found in Sample: [S54] F9: 131, Sample, M	Modifications	Abundance Ratio: (M) / (I)	Abundances (Grouped): I	Abundances (Grouped): M	Abundances (Scaled): F9: 126, Sample, I	Abundances (Scaled): F9: 128, Sample, I	Abundances (Scaled): F9: 130, Sample, I	Abundances (Scaled): F9: 127, Sample, M	Abundances (Scaled): F9: 129, Sample, M	Abundances (Scaled): F9: 131, Sample, M	emPAI	# Razor Peptides	Score Mascot	# Peptides Mascot	#DIV/0!	#DIV/0!
FALSE	High	Master Protein	Q9H7N4	Splicing factor, arginine/serine-rich 19 OS=Homo sapiens GN=SCAF1 PE=1 SV=3	0	138.932	20.8079	23	116	23	1	1312	139.186	9.25	High	High	High	High	High	High	Phospho [S239(100); S498(100); S500(100); S526(100); S548(100); S612(100); S614(100); S680(100); S725(99.5); S734(100); T849(100); S874(99.1); S894(100); S965(100); T976(100); T989(100); T1001(100); S1136(100)]	0.876	106.6	93.4	104	108.1	107.7	93.2	92	95	3.467	0	1840.73	23	0.0235355	0.0937073
High	[K].MQNTDDEERPQLSDDER.[Q]	1xTMT6plex [N-Term]; 1xOxidation [M1(100)]; 1xPhospho [S13(100)]	Q8WVC0 1xPhospho [S197(100)]	0.0177655	0.00184658	1	1	1	Q8WVC0	Q8WVC0 [185-201]	0	2403	High	High	High	High	High	High	M1(Oxidation): 100; S13(Phospho): 100	0.799	111.1	88.9	111.2	104.6	117.7	93.3	87.6	85.7	Unique	20.48	High	0.0009882	0.00773		-0.32301	2.14017
Checked	Protein FDR Confidence	Master	Accession	Description	Exp. q-value	Sum PEP Score	Coverage	# Peptides	# PSMs	# Unique Peptides	# Protein Groups	# AAs	MW [kDa]	calc. pI	Found in Sample: [S49] F9: 126, Sample, I	Found in Sample: [S51] F9: 128, Sample, I	Found in Sample: [S53] F9: 130, Sample, I	Found in Sample: [S50] F9: 127, Sample, M	Found in Sample: [S52] F9: 129, Sample, M	Found in Sample: [S54] F9: 131, Sample, M	Modifications	Abundance Ratio: (M) / (I)	Abundances (Grouped): I	Abundances (Grouped): M	Abundances (Scaled): F9: 126, Sample, I	Abundances (Scaled): F9: 128, Sample, I	Abundances (Scaled): F9: 130, Sample, I	Abundances (Scaled): F9: 127, Sample, M	Abundances (Scaled): F9: 129, Sample, M	Abundances (Scaled): F9: 131, Sample, M	emPAI	# Razor Peptides	Score Mascot	# Peptides Mascot	#DIV/0!	#DIV/0!
FALSE	High	Master Protein	Q8WVC0	RNA polymerase-associated protein LEO1 OS=Homo sapiens GN=LEO1 PE=1 SV=1	0	99.9519	34.6847	16	90	16	1	666	75.359	4.51	High	High	High	High	High	High	Phospho [S10(100); S14(100); S66(100); S140(100); S151(100); S154(100); S162(100); S171(100); S179(100); S197(100); S205(100); S246(100); S254(100); S261(100); S277(100); S279(100); S294(100); S296(100); S300(99.2); S630(99.7); S658(100)]; Acetyl [N-Term]	0.772	112.9	87.1	115.9	109.4	113.3	86.8	90.7	83.8	4.878	0	1507.11	16	-0.0295285	0.0600118
High	[K].GQGSVSASVTEGQQNEQ.[-]	1xTMT6plex [N-Term]		8.30932e-08	0	1	1	3	P55735	P55735 [306-322]	0	1934.93	High	High	High	High	High	High		0.799	111.1	88.9	112	105.9	115.5	88.1	87.5	91	Unique	67.97	High	0	1.073e-05		-0.322577	2.75156
Checked	Protein FDR Confidence	Master	Accession	Description	Exp. q-value	Sum PEP Score	Coverage	# Peptides	# PSMs	# Unique Peptides	# Protein Groups	# AAs	MW [kDa]	calc. pI	Found in Sample: [S49] F9: 126, Sample, I	Found in Sample: [S51] F9: 128, Sample, I	Found in Sample: [S53] F9: 130, Sample, I	Found in Sample: [S50] F9: 127, Sample, M	Found in Sample: [S52] F9: 129, Sample, M	Found in Sample: [S54] F9: 131, Sample, M	Modifications	Abundance Ratio: (M) / (I)	Abundances (Grouped): I	Abundances (Grouped): M	Abundances (Scaled): F9: 126, Sample, I	Abundances (Scaled): F9: 128, Sample, I	Abundances (Scaled): F9: 130, Sample, I	Abundances (Scaled): F9: 127, Sample, M	Abundances (Scaled): F9: 129, Sample, M	Abundances (Scaled): F9: 131, Sample, M	emPAI	# Razor Peptides	Score Mascot	# Peptides Mascot	#DIV/0!	#DIV/0!
FALSE	High	Master Protein	P55735	Protein SEC13 homolog OS=Homo sapiens GN=SEC13 PE=1 SV=3	0	9.31015	9.93789	2	4	2	1	322	35.518	5.48	High	High	High	High	High	High		0.777	112.5	87.5	111.2	107.7	118.8	86	85.9	90.5	0.359	0	184.1	2	0.00601413	0.0113449
High	[R].TVMDGGLESDGPNMTENGLEDESRPQR.[R]	1xTMT6plex [N-Term]; 2xOxidation [M3(100); M14(100)]; 1xPhospho [S9(100)]	P51116 1xPhospho [S566(100)]	9.94058e-05	0.000156733	1	1	1	P51116	P51116 [558-584]	0	3275.4	High	High	High	High	High	High	M3(Oxidation): 100; S9(Phospho): 100; M14(Oxidation): 100	0.799	111.2	88.8	98.8	117	117.7	81.7	88.4	96.4	Unique	15.05	High	7.955e-05	0.0001394		-0.323551	1.38814
Checked	Protein FDR Confidence	Master	Accession	Description	Exp. q-value	Sum PEP Score	Coverage	# Peptides	# PSMs	# Unique Peptides	# Protein Groups	# AAs	MW [kDa]	calc. pI	Found in Sample: [S49] F9: 126, Sample, I	Found in Sample: [S51] F9: 128, Sample, I	Found in Sample: [S53] F9: 130, Sample, I	Found in Sample: [S50] F9: 127, Sample, M	Found in Sample: [S52] F9: 129, Sample, M	Found in Sample: [S54] F9: 131, Sample, M	Modifications	Abundance Ratio: (M) / (I)	Abundances (Grouped): I	Abundances (Grouped): M	Abundances (Scaled): F9: 126, Sample, I	Abundances (Scaled): F9: 128, Sample, I	Abundances (Scaled): F9: 130, Sample, I	Abundances (Scaled): F9: 127, Sample, M	Abundances (Scaled): F9: 129, Sample, M	Abundances (Scaled): F9: 131, Sample, M	emPAI	# Razor Peptides	Score Mascot	# Peptides Mascot	#DIV/0!	#DIV/0!
FALSE	High	Master Protein	P51116	Fragile X mental retardation syndrome-related protein 2 OS=Homo sapiens GN=FXR2 PE=1 SV=2	0	34.2265	12.1842	6	30	6	1	673	74.178	6.23	High	High	High	High	High	High	Phospho [S566(100); S601(100); S637(100)]	0.646	121.5	78.5	119.3	120.5	124.6	76.4	77.6	81.4	0.688	0	175.7	6	0.00990618	0.0116233
High	[R].EEQTDTSDGESVTHHIR.[R]	1xTMT6plex [N-Term]; 2xPhospho [T4(100); T/S]	P36915 2xPhospho [T48(100); T/S]	4.76896e-09	0	1	1	10	P36915	P36915 [45-61]	0	2329.95	High	High	High	High	High	High	T4(Phospho): 100; S7(Phospho): 100	0.799	111.2	88.8	112.8	112.6	108.1	87.2	88.7	90.7	Unique	84.82	High	0	3.342e-06		-0.32301	3.5761
Checked	Protein FDR Confidence	Master	Accession	Description	Exp. q-value	Sum PEP Score	Coverage	# Peptides	# PSMs	# Unique Peptides	# Protein Groups	# AAs	MW [kDa]	calc. pI	Found in Sample: [S49] F9: 126, Sample, I	Found in Sample: [S51] F9: 128, Sample, I	Found in Sample: [S53] F9: 130, Sample, I	Found in Sample: [S50] F9: 127, Sample, M	Found in Sample: [S52] F9: 129, Sample, M	Found in Sample: [S54] F9: 131, Sample, M	Modifications	Abundance Ratio: (M) / (I)	Abundances (Grouped): I	Abundances (Grouped): M	Abundances (Scaled): F9: 126, Sample, I	Abundances (Scaled): F9: 128, Sample, I	Abundances (Scaled): F9: 130, Sample, I	Abundances (Scaled): F9: 127, Sample, M	Abundances (Scaled): F9: 129, Sample, M	Abundances (Scaled): F9: 131, Sample, M	emPAI	# Razor Peptides	Score Mascot	# Peptides Mascot	#DIV/0!	#DIV/0!
FALSE	High	Master Protein	P36915	Guanine nucleotide-binding protein-like 1 OS=Homo sapiens GN=GNL1 PE=1 SV=2	0	58.0807	9.88468	3	39	3	1	607	68.619	5.8	High	High	High	High	High	High	Phospho [T48(100)]	0.874	106.7	93.3	105.3	108.3	106.7	92.9	91.9	94.9	1.069	0	800.398	3	0.0122343	0.0457315
High	[R].TSPGGRTSPEAR.[G]	1xTMT6plex [N-Term]; 2xPhospho [S2(99.1); T/S]	Q8TD16 2xPhospho [S568(99.1); T/S]	0.013407	0.00164052	1	1	9	Q8TD16	Q8TD16 [567-578]	1	1604.7	High	High	High	High	High	High	S2(Phospho): 99.1; T7(Phospho): 50; S8(Phospho): 50	0.799	111.2	88.8	102.8	114.2	116.5	86	87.3	93.3	Unique	9.39	High	0.001667	0.01678		-0.32301	2.01506
Checked	Protein FDR Confidence	Master	Accession	Description	Exp. q-value	Sum PEP Score	Coverage	# Peptides	# PSMs	# Unique Peptides	# Protein Groups	# AAs	MW [kDa]	calc. pI	Found in Sample: [S49] F9: 126, Sample, I	Found in Sample: [S51] F9: 128, Sample, I	Found in Sample: [S53] F9: 130, Sample, I	Found in Sample: [S50] F9: 127, Sample, M	Found in Sample: [S52] F9: 129, Sample, M	Found in Sample: [S54] F9: 131, Sample, M	Modifications	Abundance Ratio: (M) / (I)	Abundances (Grouped): I	Abundances (Grouped): M	Abundances (Scaled): F9: 126, Sample, I	Abundances (Scaled): F9: 128, Sample, I	Abundances (Scaled): F9: 130, Sample, I	Abundances (Scaled): F9: 127, Sample, M	Abundances (Scaled): F9: 129, Sample, M	Abundances (Scaled): F9: 131, Sample, M	emPAI	# Razor Peptides	Score Mascot	# Peptides Mascot	#DIV/0!	#DIV/0!
FALSE	High	Master Protein	Q8TD16	Protein bicaudal D homolog 2 OS=Homo sapiens GN=BICD2 PE=1 SV=1	0	12.9771	7.52427	6	17	6	1	824	93.476	5.44	High	High	High	High	High	High	Phospho [S395(100); S568(99.1); S582(100); S608(98.9); T821(100)]	0.769	113	87	111.4	112.5	115.3	86.9	84.1	89.9	0.302	0	66.7	6	0.0152082	0.0299845
High	[R].SDRGSGQGDSLYPVGYLDK.[Q]	2xTMT6plex [N-Term; K19]; 1xPhospho [S5(99.3)]	Q5J8M3 1xPhospho [S36(99.3)]	0.00193477	0.000355975	1	1	2	Q5J8M3	Q5J8M3 [32-50]	1	2552.24	High	High	High	High	High	High	S5(Phospho): 99.33	0.799	111.2	88.8	108.2	116.2	109.1	95.7	82.8	88	Unique	12	High	0.0001947	0.0009003		-0.323551	2.10684
Checked	Protein FDR Confidence	Master	Accession	Description	Exp. q-value	Sum PEP Score	Coverage	# Peptides	# PSMs	# Unique Peptides	# Protein Groups	# AAs	MW [kDa]	calc. pI	Found in Sample: [S49] F9: 126, Sample, I	Found in Sample: [S51] F9: 128, Sample, I	Found in Sample: [S53] F9: 130, Sample, I	Found in Sample: [S50] F9: 127, Sample, M	Found in Sample: [S52] F9: 129, Sample, M	Found in Sample: [S54] F9: 131, Sample, M	Modifications	Abundance Ratio: (M) / (I)	Abundances (Grouped): I	Abundances (Grouped): M	Abundances (Scaled): F9: 126, Sample, I	Abundances (Scaled): F9: 128, Sample, I	Abundances (Scaled): F9: 130, Sample, I	Abundances (Scaled): F9: 127, Sample, M	Abundances (Scaled): F9: 129, Sample, M	Abundances (Scaled): F9: 131, Sample, M	emPAI	# Razor Peptides	Score Mascot	# Peptides Mascot	#DIV/0!	#DIV/0!
FALSE	High	Master Protein	Q5J8M3	ER membrane protein complex subunit 4 OS=Homo sapiens GN=EMC4 PE=1 SV=2	0.00438293	3.04561	10.3825	1	2	1	1	183	20.073	8.62	High	High	High	High	High	High	Phospho [S36(99.3)]	0.799	111.2	88.8	108.2	116.2	109.1	95.7	82.8	88	0.259	0	0	1	0.0587064	0.175027
High	[R].ADVVPQQADPEFPRASPR.[A]	1xTMT6plex [N-Term]; 1xPhospho [S16(100)]	Q5T5Y3 1xPhospho [S563(100)]	0.000978604	0.000283078	1	1	1	Q5T5Y3	Q5T5Y3 [548-565]	1	2289.12	High	High	High	High	High	High	S16(Phospho): 100	0.799	111.2	88.8	108.7	115.1	109.8	91	87.9	87.5	Unique	26.35	High	0.0001655	0.0005191		-0.324525	3.23219
Checked	Protein FDR Confidence	Master	Accession	Description	Exp. q-value	Sum PEP Score	Coverage	# Peptides	# PSMs	# Unique Peptides	# Protein Groups	# AAs	MW [kDa]	calc. pI	Found in Sample: [S49] F9: 126, Sample, I	Found in Sample: [S51] F9: 128, Sample, I	Found in Sample: [S53] F9: 130, Sample, I	Found in Sample: [S50] F9: 127, Sample, M	Found in Sample: [S52] F9: 129, Sample, M	Found in Sample: [S54] F9: 131, Sample, M	Modifications	Abundance Ratio: (M) / (I)	Abundances (Grouped): I	Abundances (Grouped): M	Abundances (Scaled): F9: 126, Sample, I	Abundances (Scaled): F9: 128, Sample, I	Abundances (Scaled): F9: 130, Sample, I	Abundances (Scaled): F9: 127, Sample, M	Abundances (Scaled): F9: 129, Sample, M	Abundances (Scaled): F9: 131, Sample, M	emPAI	# Razor Peptides	Score Mascot	# Peptides Mascot	#DIV/0!	#DIV/0!
FALSE	High	Master Protein	Q5T5Y3	Calmodulin-regulated spectrin-associated protein 1 OS=Homo sapiens GN=CAMSAP1 PE=1 SV=2	0	39.9403	8.05243	10	18	10	1	1602	177.861	6.73	High	High	High	High	High	High	Phospho [S217(100); S563(100); S827(100); S862(100); S1080(100); S1183(100); S1372(100); T1389(100)]	0.855	107.8	92.2	104.9	109.3	109.3	89.2	95.3	91.9	0.311	0	267.234	10	0.0136571	0.0398969
High	[K].TSQPPVPQGEAEEDSQGK.[E]	2xTMT6plex [N-Term; K18]; 1xPhospho [S15(100)]	Q12789 1xPhospho [S739(100)]	3.58584e-05	0.000156733	1	1	1	Q12789	Q12789 [725-742]	0	2422.15	High	High	High	High	High	High	S15(Phospho): 100	0.799	111.2	88.8	108.6	116.7	108.3	85.1	89.4	92.1	Unique	43.16	High	7.955e-05	9.862e-05		-0.323443	2.54465
Checked	Protein FDR Confidence	Master	Accession	Description	Exp. q-value	Sum PEP Score	Coverage	# Peptides	# PSMs	# Unique Peptides	# Protein Groups	# AAs	MW [kDa]	calc. pI	Found in Sample: [S49] F9: 126, Sample, I	Found in Sample: [S51] F9: 128, Sample, I	Found in Sample: [S53] F9: 130, Sample, I	Found in Sample: [S50] F9: 127, Sample, M	Found in Sample: [S52] F9: 129, Sample, M	Found in Sample: [S54] F9: 131, Sample, M	Modifications	Abundance Ratio: (M) / (I)	Abundances (Grouped): I	Abundances (Grouped): M	Abundances (Scaled): F9: 126, Sample, I	Abundances (Scaled): F9: 128, Sample, I	Abundances (Scaled): F9: 130, Sample, I	Abundances (Scaled): F9: 127, Sample, M	Abundances (Scaled): F9: 129, Sample, M	Abundances (Scaled): F9: 131, Sample, M	emPAI	# Razor Peptides	Score Mascot	# Peptides Mascot	#DIV/0!	#DIV/0!
FALSE	High	Master Protein	Q12789	General transcription factor 3C polypeptide 1 OS=Homo sapiens GN=GTF3C1 PE=1 SV=4	0	58.9895	6.82788	9	38	9	1	2109	238.725	7.3	High	High	High	High	High	High	Phospho [T514(98.9); S739(100); S746(100); S1062(100); S1253(100); S1611(100); S1856(100)]	0.759	113.7	86.3	107	117.3	116.7	84.4	87.2	87.3	0.321	0	689.4	9	0.0526017	0.0999577
High	[K].ATPGAPALTSMTPTAVER.[L]	1xTMT6plex [N-Term]; 1xOxidation [M11(100)]; 2xPhospho [T2(100); T12(100)]	P54198 2xPhospho [T576(100); T586(100)]	8.60064e-05	0.000156733	1	1	2	P54198	P54198 [575-592]	0	2176	High	High	High	High	High	High	T2(Phospho): 100; M11(Oxidation): 100; T12(Phospho): 99.99	0.799	111.2	88.8	106.6	102.3	124.6	88.2	91.1	87.1	Unique	36.31	High	7.955e-05	0.0001318		-0.324093	1.49343
Checked	Protein FDR Confidence	Master	Accession	Description	Exp. q-value	Sum PEP Score	Coverage	# Peptides	# PSMs	# Unique Peptides	# Protein Groups	# AAs	MW [kDa]	calc. pI	Found in Sample: [S49] F9: 126, Sample, I	Found in Sample: [S51] F9: 128, Sample, I	Found in Sample: [S53] F9: 130, Sample, I	Found in Sample: [S50] F9: 127, Sample, M	Found in Sample: [S52] F9: 129, Sample, M	Found in Sample: [S54] F9: 131, Sample, M	Modifications	Abundance Ratio: (M) / (I)	Abundances (Grouped): I	Abundances (Grouped): M	Abundances (Scaled): F9: 126, Sample, I	Abundances (Scaled): F9: 128, Sample, I	Abundances (Scaled): F9: 130, Sample, I	Abundances (Scaled): F9: 127, Sample, M	Abundances (Scaled): F9: 129, Sample, M	Abundances (Scaled): F9: 131, Sample, M	emPAI	# Razor Peptides	Score Mascot	# Peptides Mascot	#DIV/0!	#DIV/0!
FALSE	High	Master Protein	P54198	Protein HIRA OS=Homo sapiens GN=HIRA PE=1 SV=2	0	10.392	4.52311	3	4	3	1	1017	111.764	8.07	High	High	High	High	High	High	Phospho [T576(100); T586(100); T637(100); S661(100)]	0.971	101.5	98.5	97.3	91.6	115.6	97.2	100.2	98.2	0.136	0	98.7	3	0.0340489	0.117039
High	[R].QRGSETDTDSEIHESASDK.[D]	2xTMT6plex [N-Term; K19]; 3xPhospho [S4(99); T6(98.8); T8(98.8)]	Q9Y520 3xPhospho [S1263(99); T1265(98.8); T1267(98.8)]	0.000400975	0.000235985	1	1	4	Q9Y520	Q9Y520 [1260-1278]	1	2790.13	High	High	High	High	High	High	S4(Phospho): 98.85; T6(Phospho): 98.85; T8(Phospho): 98.85	0.799	111.2	88.8	119.3	97.2	117.1	83.1	87	96.3	Unique	18.55	High	0.0003418	0.002694		-0.324525	1.30443
Checked	Protein FDR Confidence	Master	Accession	Description	Exp. q-value	Sum PEP Score	Coverage	# Peptides	# PSMs	# Unique Peptides	# Protein Groups	# AAs	MW [kDa]	calc. pI	Found in Sample: [S49] F9: 126, Sample, I	Found in Sample: [S51] F9: 128, Sample, I	Found in Sample: [S53] F9: 130, Sample, I	Found in Sample: [S50] F9: 127, Sample, M	Found in Sample: [S52] F9: 129, Sample, M	Found in Sample: [S54] F9: 131, Sample, M	Modifications	Abundance Ratio: (M) / (I)	Abundances (Grouped): I	Abundances (Grouped): M	Abundances (Scaled): F9: 126, Sample, I	Abundances (Scaled): F9: 128, Sample, I	Abundances (Scaled): F9: 130, Sample, I	Abundances (Scaled): F9: 127, Sample, M	Abundances (Scaled): F9: 129, Sample, M	Abundances (Scaled): F9: 131, Sample, M	emPAI	# Razor Peptides	Score Mascot	# Peptides Mascot	#DIV/0!	#DIV/0!
FALSE	High	Master Protein	Q9Y520	Protein PRRC2C OS=Homo sapiens GN=PRRC2C PE=1 SV=4	0	150.958	10.739	23	154	22	1	2896	316.718	9.13	High	High	High	High	High	High	Phospho [S44(100); S187(100); S779(100); S801(99.6); T822(99.1); S878(100); S926(100); S1263(98.8); T1265(98.8); T1267(98.8); S1545(99.6); T1965(99.2); T1980(99.6); S2105(100); S2143(100); T2673(100); S2694(99.6)]	0.983	100.8	99.2	103.4	100.1	99	98.2	99.3	100	1.13	0	1101.52	23	-0.0293016	0.689679
High	[K].SPGEYINIDFGEPGAR.[L]	1xTMT6plex [N-Term]; 1xPhospho [S1(100)]	Q9Y4H2 1xPhospho [S915(100)]	5.91401e-05	0.000156733	1	1	5	Q9Y4H2	Q9Y4H2 [915-930]	0	2030.94	High	High	High	High	High	High	S1(Phospho): 100	0.799	111.2	88.8	116.8	109.5	107.2	81.2	93.1	92.2	Unique	50.28	High	0.0001826	0.0005875		-0.323551	2.01688
Checked	Protein FDR Confidence	Master	Accession	Description	Exp. q-value	Sum PEP Score	Coverage	# Peptides	# PSMs	# Unique Peptides	# Protein Groups	# AAs	MW [kDa]	calc. pI	Found in Sample: [S49] F9: 126, Sample, I	Found in Sample: [S51] F9: 128, Sample, I	Found in Sample: [S53] F9: 130, Sample, I	Found in Sample: [S50] F9: 127, Sample, M	Found in Sample: [S52] F9: 129, Sample, M	Found in Sample: [S54] F9: 131, Sample, M	Modifications	Abundance Ratio: (M) / (I)	Abundances (Grouped): I	Abundances (Grouped): M	Abundances (Scaled): F9: 126, Sample, I	Abundances (Scaled): F9: 128, Sample, I	Abundances (Scaled): F9: 130, Sample, I	Abundances (Scaled): F9: 127, Sample, M	Abundances (Scaled): F9: 129, Sample, M	Abundances (Scaled): F9: 131, Sample, M	emPAI	# Razor Peptides	Score Mascot	# Peptides Mascot	#DIV/0!	#DIV/0!
FALSE	High	Master Protein	Q9Y4H2	Insulin receptor substrate 2 OS=Homo sapiens GN=IRS2 PE=1 SV=2	0	96.4462	19.432	20	61	20	1	1338	137.249	8.65	High	High	High	High	High	High	Phospho [T350(100); S402(100); T520(100); T527(100); S560(100); S594(100); S620(99.7); S679(100); S723(100); S752(100); S805(99.3); S828(99.6); S915(100); S1100(99.7); S1148(100); S1149(100); S1162(100); S1174(100)]	0.858	107.6	92.4	108.2	109.8	104.9	90.4	92.8	93.9	1.999	0	922.24	20	-0.0145847	0.0453489
High	[R].AAPTRGSPTK.[N]	2xTMT6plex [N-Term; K10]; 1xPhospho [S7(100)]	Q8IYH5 1xPhospho [S391(100)]	0.00690646	0.000766063	1	1	1	Q8IYH5	Q8IYH5 [385-394]	1	1523.83	High	High	High	High	High	High	S7(Phospho): 100	0.799	111.2	88.8	104.5	115.8	113.2	95.5	83.2	87.7	Unique	6.08	High	0.0003531	0.002982		-0.324093	1.96932
Checked	Protein FDR Confidence	Master	Accession	Description	Exp. q-value	Sum PEP Score	Coverage	# Peptides	# PSMs	# Unique Peptides	# Protein Groups	# AAs	MW [kDa]	calc. pI	Found in Sample: [S49] F9: 126, Sample, I	Found in Sample: [S51] F9: 128, Sample, I	Found in Sample: [S53] F9: 130, Sample, I	Found in Sample: [S50] F9: 127, Sample, M	Found in Sample: [S52] F9: 129, Sample, M	Found in Sample: [S54] F9: 131, Sample, M	Modifications	Abundance Ratio: (M) / (I)	Abundances (Grouped): I	Abundances (Grouped): M	Abundances (Scaled): F9: 126, Sample, I	Abundances (Scaled): F9: 128, Sample, I	Abundances (Scaled): F9: 130, Sample, I	Abundances (Scaled): F9: 127, Sample, M	Abundances (Scaled): F9: 129, Sample, M	Abundances (Scaled): F9: 131, Sample, M	emPAI	# Razor Peptides	Score Mascot	# Peptides Mascot	#DIV/0!	#DIV/0!
FALSE	High	Master Protein	Q8IYH5	ZZ-type zinc finger-containing protein 3 OS=Homo sapiens GN=ZZZ3 PE=1 SV=1	0	7.46886	3.10078	3	3	3	1	903	101.96	5.69	High	High	High	High	High	High	Phospho [S90(100); S113(100); S391(100)]	1.004	99.8	100.2	95.6	103.2	100.6	105.9	97.8	96.9	0.148	0	30.97	3	0.0672251	1.04003
High	[K].RSYSPDGKESPSDK.[K]	3xTMT6plex [N-Term; K8; K14]; 2xPhospho [S4(99.5); S10(100)]	P43243 2xPhospho [S598(100); S604(100)]	0.000318596	0.000202338	1	1	8	P43243	P43243 [595-608]	2	2400.15	High	High	High	High	High	High	S4(Phospho): 100; S10(Phospho): 99.99	0.799	111.2	88.8	105.2	116	112.4	85.5	92.1	88.8	Unique	13.54	High	0.0003168	0.002241		-0.324525	2.42401
Checked	Protein FDR Confidence	Master	Accession	Description	Exp. q-value	Sum PEP Score	Coverage	# Peptides	# PSMs	# Unique Peptides	# Protein Groups	# AAs	MW [kDa]	calc. pI	Found in Sample: [S49] F9: 126, Sample, I	Found in Sample: [S51] F9: 128, Sample, I	Found in Sample: [S53] F9: 130, Sample, I	Found in Sample: [S50] F9: 127, Sample, M	Found in Sample: [S52] F9: 129, Sample, M	Found in Sample: [S54] F9: 131, Sample, M	Modifications	Abundance Ratio: (M) / (I)	Abundances (Grouped): I	Abundances (Grouped): M	Abundances (Scaled): F9: 126, Sample, I	Abundances (Scaled): F9: 128, Sample, I	Abundances (Scaled): F9: 130, Sample, I	Abundances (Scaled): F9: 127, Sample, M	Abundances (Scaled): F9: 129, Sample, M	Abundances (Scaled): F9: 131, Sample, M	emPAI	# Razor Peptides	Score Mascot	# Peptides Mascot	#DIV/0!	#DIV/0!
FALSE	High	Master Protein	P43243	Matrin-3 OS=Homo sapiens GN=MATR3 PE=1 SV=2	0	144.158	16.8831	21	179	21	1	847	94.565	6.25	High	High	High	High	High	High	Phospho [S9(100); S164(100); S188(100); S234(100); S598(100); S604(100); S621(100); S705(100); S707(100); S766(100)]	0.871	106.9	93.1	106.3	107.9	106.5	94.7	92.6	92	7.348	0	1049.58	21	0.0131283	0.0522258
High	[K].MSGGSTMSSGGGNTNNSNSK.[K]	2xTMT6plex [N-Term; K20]; 1xPhospho [S2(100)]; 1xOxidation [M]	Q86U70 1xPhospho [S302(100)]	0.00284746	0.000424228	1	1	33	Q86U70	Q86U70 [301-320]	0	2429.05	High	High	High	High	High	High	S2(Phospho): 92.82; M7(Oxidation): 95.69	0.799	111.2	88.8	114.9	113.6	105.1	90.2	84.2	92	Unique	39.14	High	0.000223	0.001403		-0.324525	2.35243
Checked	Protein FDR Confidence	Master	Accession	Description	Exp. q-value	Sum PEP Score	Coverage	# Peptides	# PSMs	# Unique Peptides	# Protein Groups	# AAs	MW [kDa]	calc. pI	Found in Sample: [S49] F9: 126, Sample, I	Found in Sample: [S51] F9: 128, Sample, I	Found in Sample: [S53] F9: 130, Sample, I	Found in Sample: [S50] F9: 127, Sample, M	Found in Sample: [S52] F9: 129, Sample, M	Found in Sample: [S54] F9: 131, Sample, M	Modifications	Abundance Ratio: (M) / (I)	Abundances (Grouped): I	Abundances (Grouped): M	Abundances (Scaled): F9: 126, Sample, I	Abundances (Scaled): F9: 128, Sample, I	Abundances (Scaled): F9: 130, Sample, I	Abundances (Scaled): F9: 127, Sample, M	Abundances (Scaled): F9: 129, Sample, M	Abundances (Scaled): F9: 131, Sample, M	emPAI	# Razor Peptides	Score Mascot	# Peptides Mascot	#DIV/0!	#DIV/0!
FALSE	High	Master Protein	Q86U70	LIM domain-binding protein 1 OS=Homo sapiens GN=LDB1 PE=1 SV=2	0	11.4978	6.56934	2	80	2	1	411	46.502	6.96	High	High	High	High	High	High	Phospho [S265(100); S302(100)]	0.925	103.9	96.1	100.6	106.1	105	96.1	94.5	97.7	0.585	0	247.931	2	0.0313332	0.220455
High	[R].SLSLGDKEISR.[S]	2xTMT6plex [N-Term; K7]; 1xPhospho [S3(100)]	Q9UMZ2 1xPhospho [S1075(100)]	0.00210095	0.000355975	1	1	3	Q9UMZ2	Q9UMZ2 [1073-1083]	1	1742.95	High	High	High	High	High	High	S3(Phospho): 100	0.799	111.2	88.8	118.7	107.2	107.6	96.8	85.9	83.8	Unique	16.1	High	0.0006337	0.004506		-0.323551	1.80971
Checked	Protein FDR Confidence	Master	Accession	Description	Exp. q-value	Sum PEP Score	Coverage	# Peptides	# PSMs	# Unique Peptides	# Protein Groups	# AAs	MW [kDa]	calc. pI	Found in Sample: [S49] F9: 126, Sample, I	Found in Sample: [S51] F9: 128, Sample, I	Found in Sample: [S53] F9: 130, Sample, I	Found in Sample: [S50] F9: 127, Sample, M	Found in Sample: [S52] F9: 129, Sample, M	Found in Sample: [S54] F9: 131, Sample, M	Modifications	Abundance Ratio: (M) / (I)	Abundances (Grouped): I	Abundances (Grouped): M	Abundances (Scaled): F9: 126, Sample, I	Abundances (Scaled): F9: 128, Sample, I	Abundances (Scaled): F9: 130, Sample, I	Abundances (Scaled): F9: 127, Sample, M	Abundances (Scaled): F9: 129, Sample, M	Abundances (Scaled): F9: 131, Sample, M	emPAI	# Razor Peptides	Score Mascot	# Peptides Mascot	#DIV/0!	#DIV/0!
FALSE	High	Master Protein	Q9UMZ2	Synergin gamma OS=Homo sapiens GN=SYNRG PE=1 SV=2	0	47.4463	14.8402	14	26	14	1	1314	140.566	5.03	High	High	High	High	High	High	Phospho [S234(100); S473(100); S557(100); S580(100); T645(98.6); S720(100); S752(100); S809(99.3); S812(100); S1075(100); S1085(100); T1100(100)]	1.059	97.1	102.9	101	93.5	96.9	105.9	101.1	101.6	0.764	0	173.317	14	-0.0227049	0.142577
High	[K].AAYGDLSSEEEEENEPESLGVVYK.[S]	2xTMT6plex [N-Term; K24]; 2xPhospho [S7(100); S8(100)]	O15541 2xPhospho [S84(100); S85(100)]	0.000292056	0.000202338	1	1	1	O15541	O15541 [78-101]	0	3262.44	High	High	High	High	High	High	S7(Phospho): 100; S8(Phospho): 100	0.799	111.2	88.8	105.9	109.3	118.4	80.7	89.5	96.2	Unique	41.69	High	9.07e-05	0.0002334		-0.324525	1.73297
Checked	Protein FDR Confidence	Master	Accession	Description	Exp. q-value	Sum PEP Score	Coverage	# Peptides	# PSMs	# Unique Peptides	# Protein Groups	# AAs	MW [kDa]	calc. pI	Found in Sample: [S49] F9: 126, Sample, I	Found in Sample: [S51] F9: 128, Sample, I	Found in Sample: [S53] F9: 130, Sample, I	Found in Sample: [S50] F9: 127, Sample, M	Found in Sample: [S52] F9: 129, Sample, M	Found in Sample: [S54] F9: 131, Sample, M	Modifications	Abundance Ratio: (M) / (I)	Abundances (Grouped): I	Abundances (Grouped): M	Abundances (Scaled): F9: 126, Sample, I	Abundances (Scaled): F9: 128, Sample, I	Abundances (Scaled): F9: 130, Sample, I	Abundances (Scaled): F9: 127, Sample, M	Abundances (Scaled): F9: 129, Sample, M	Abundances (Scaled): F9: 131, Sample, M	emPAI	# Razor Peptides	Score Mascot	# Peptides Mascot	#DIV/0!	#DIV/0!
FALSE	High	Master Protein	O15541	RING finger protein 113A OS=Homo sapiens GN=RNF113A PE=1 SV=1	0	21.0664	21.8659	4	13	4	1	343	38.763	5.69	High	High	High	High	High	High	Acetyl [N-Term]; Phospho [S6(100); S84(100); S85(100); S253(100); S329(100)]	0.808	110.6	89.4	113.1	108.1	110.6	90.2	85.7	92.3	0.778	0	422.987	4	-0.0194836	0.0485359
High	[R].NKSNEDQSMGNWQIK.[R]	3xTMT6plex [N-Term; K2; K15]; 1xPhospho [S3(100)]	P02545 1xPhospho [S458(100)]	0.0429189	0.00331131	1	1	1	P02545	P02545 [456-470]	1	2546.27	High	High	High	High	High	High	S3(Phospho): 100	0.799	111.2	88.8	112.1	125	96.5	93.3	81.4	91.7	Unique	17.66	High	0.001739	0.01948		-0.324525	1.16465
Checked	Protein FDR Confidence	Master	Accession	Description	Exp. q-value	Sum PEP Score	Coverage	# Peptides	# PSMs	# Unique Peptides	# Protein Groups	# AAs	MW [kDa]	calc. pI	Found in Sample: [S49] F9: 126, Sample, I	Found in Sample: [S51] F9: 128, Sample, I	Found in Sample: [S53] F9: 130, Sample, I	Found in Sample: [S50] F9: 127, Sample, M	Found in Sample: [S52] F9: 129, Sample, M	Found in Sample: [S54] F9: 131, Sample, M	Modifications	Abundance Ratio: (M) / (I)	Abundances (Grouped): I	Abundances (Grouped): M	Abundances (Scaled): F9: 126, Sample, I	Abundances (Scaled): F9: 128, Sample, I	Abundances (Scaled): F9: 130, Sample, I	Abundances (Scaled): F9: 127, Sample, M	Abundances (Scaled): F9: 129, Sample, M	Abundances (Scaled): F9: 131, Sample, M	emPAI	# Razor Peptides	Score Mascot	# Peptides Mascot	#DIV/0!	#DIV/0!
FALSE	High	Master Protein	P02545	Prelamin-A/C OS=Homo sapiens GN=LMNA PE=1 SV=1	0	248.869	48.0422	32	615	31	1	664	74.095	7.02	High	High	High	High	High	High	Acetyl [N-Term]; Phospho [T3(100); S22(98.5); S107(100); S277(100); S398(99.5); S423(99.7); S426(100); S429(100); S458(100); T585(99.2); S616(99.5); S628(100); S632(100); S652(99.6)]	1.159	92.6	107.4	92	92.7	93.2	108.6	105.6	108	38.811	1	7973.84	32	0.0122993	0.0390257
High	[K].YASSPKPNNSYMFK.[R]	3xTMT6plex [N-Term; K6; K14]; 1xPhospho [S4(99.6)]	Q86VQ1 1xPhospho [S406(99.3)]	0.000863913	0.000283078	1	1	4	Q86VQ1	Q86VQ1 [403-416]	0	2401.22	High	High	High	High	High	High	S4(Phospho): 99.64	0.798	111.2	88.8	113.4	110.9	109.4	92.6	89.8	84	Unique	6.44	High	0.0003531	0.002954		-0.324958	2.88754
Checked	Protein FDR Confidence	Master	Accession	Description	Exp. q-value	Sum PEP Score	Coverage	# Peptides	# PSMs	# Unique Peptides	# Protein Groups	# AAs	MW [kDa]	calc. pI	Found in Sample: [S49] F9: 126, Sample, I	Found in Sample: [S51] F9: 128, Sample, I	Found in Sample: [S53] F9: 130, Sample, I	Found in Sample: [S50] F9: 127, Sample, M	Found in Sample: [S52] F9: 129, Sample, M	Found in Sample: [S54] F9: 131, Sample, M	Modifications	Abundance Ratio: (M) / (I)	Abundances (Grouped): I	Abundances (Grouped): M	Abundances (Scaled): F9: 126, Sample, I	Abundances (Scaled): F9: 128, Sample, I	Abundances (Scaled): F9: 130, Sample, I	Abundances (Scaled): F9: 127, Sample, M	Abundances (Scaled): F9: 129, Sample, M	Abundances (Scaled): F9: 131, Sample, M	emPAI	# Razor Peptides	Score Mascot	# Peptides Mascot	#DIV/0!	#DIV/0!
FALSE	High	Master Protein	Q86VQ1	Glucocorticoid-induced transcript 1 protein OS=Homo sapiens GN=GLCCI1 PE=1 SV=1	0	67.3169	31.6271	12	52	12	1	547	57.988	9.44	High	High	High	High	High	High	Phospho [S79(98.9); S105(100); S107(99.2); S148(100); S223(100); S258(100); S303(100); S398(99.7); S406(99.3); S480(100)]	0.824	109.6	90.4	109.8	108.8	110.3	89.7	90.3	91.1	3.642	0	428.184	12	-0.00466439	0.0119103
High	[R].GDALNLSSPK.[R]	2xTMT6plex [N-Term; K10]; 1xPhospho [S8(99.5)]	A6NJL1 1xPhospho [S295(99.5)]	0.0321311	0.00299998	1	2	1	A6NJL1	A6NJL1 [288-297]	0	1539.82	High	High	High	High	High	High	S8(Phospho): 99.5	0.798	111.2	88.8	112.4	115.4	105.9	93.2	77.2	96	Unique	23.25	High	0.001539	0.01431		-0.324958	1.58618
Checked	Protein FDR Confidence	Master	Accession	Description	Exp. q-value	Sum PEP Score	Coverage	# Peptides	# PSMs	# Unique Peptides	# Protein Groups	# AAs	MW [kDa]	calc. pI	Found in Sample: [S49] F9: 126, Sample, I	Found in Sample: [S51] F9: 128, Sample, I	Found in Sample: [S53] F9: 130, Sample, I	Found in Sample: [S50] F9: 127, Sample, M	Found in Sample: [S52] F9: 129, Sample, M	Found in Sample: [S54] F9: 131, Sample, M	Modifications	Abundance Ratio: (M) / (I)	Abundances (Grouped): I	Abundances (Grouped): M	Abundances (Scaled): F9: 126, Sample, I	Abundances (Scaled): F9: 128, Sample, I	Abundances (Scaled): F9: 130, Sample, I	Abundances (Scaled): F9: 127, Sample, M	Abundances (Scaled): F9: 129, Sample, M	Abundances (Scaled): F9: 131, Sample, M	emPAI	# Razor Peptides	Score Mascot	# Peptides Mascot	#DIV/0!	#DIV/0!
FALSE	High	Master Protein	A6NJL1	Zinc finger and SCAN domain-containing protein 5B OS=Homo sapiens GN=ZSCAN5B PE=3 SV=1	0	8.41344	4.0404	3	6	2	1	495	55.791	8.57	High	High	High	High	High	High	Phospho [S295(99.5); S462(100)]	2.915	51.1	148.9	48.7	52.6	51.9	154.1	146.3	146.4	0.322	1	23.25	3	0.0563158	0.0232908
High	[R].DSAQSPK.[L]	2xTMT6plex [N-Term; K7]; 1xPhospho [S5(100)]	Q9BXF6 1xPhospho [S296(100)]	0.102761	0.00733274	1	1	4	Q9BXF6	Q9BXF6 [292-298]	0	1270.64	High	High	High	High	High	High	S5(Phospho): 100	0.798	111.2	88.8	112.7	105.9	115.1	83.9	91.9	90.6	Unique	19.55	High	0.008986	0.1315		-0.324958	2.42496
Checked	Protein FDR Confidence	Master	Accession	Description	Exp. q-value	Sum PEP Score	Coverage	# Peptides	# PSMs	# Unique Peptides	# Protein Groups	# AAs	MW [kDa]	calc. pI	Found in Sample: [S49] F9: 126, Sample, I	Found in Sample: [S51] F9: 128, Sample, I	Found in Sample: [S53] F9: 130, Sample, I	Found in Sample: [S50] F9: 127, Sample, M	Found in Sample: [S52] F9: 129, Sample, M	Found in Sample: [S54] F9: 131, Sample, M	Modifications	Abundance Ratio: (M) / (I)	Abundances (Grouped): I	Abundances (Grouped): M	Abundances (Scaled): F9: 126, Sample, I	Abundances (Scaled): F9: 128, Sample, I	Abundances (Scaled): F9: 130, Sample, I	Abundances (Scaled): F9: 127, Sample, M	Abundances (Scaled): F9: 129, Sample, M	Abundances (Scaled): F9: 131, Sample, M	emPAI	# Razor Peptides	Score Mascot	# Peptides Mascot	#DIV/0!	#DIV/0!
FALSE	High	Master Protein	Q9BXF6	Rab11 family-interacting protein 5 OS=Homo sapiens GN=RAB11FIP5 PE=1 SV=1	0	34.6149	17.4579	8	36	8	1	653	70.372	9.23	High	High	High	High	High	High	Phospho [S209(99.2); S296(100); S307(100); S482(100); S523(98.6); S538(100)]	0.787	111.9	88.1	111.2	111.8	112.8	84.2	89.9	90.2	1.39	0	297.12	8	-0.0111693	0.0218728
High	[R].LAESREQSPR.[R]	1xTMT6plex [N-Term]; 2xPhospho [S4(100); S8(100)]	Q6NYC8 2xPhospho [S209(100); S213(100)]	0.00617994	0.000726108	1	1	2	Q6NYC8	Q6NYC8 [206-215]	1	1561.7	High	High	High	High	High	High	S4(Phospho): 100; S8(Phospho): 100	0.798	111.2	88.8	106.3	116.1	111.3	85.8	83.7	96.9	Unique	20.88	High	0.0003418	0.002671		-0.324958	1.96801
Checked	Protein FDR Confidence	Master	Accession	Description	Exp. q-value	Sum PEP Score	Coverage	# Peptides	# PSMs	# Unique Peptides	# Protein Groups	# AAs	MW [kDa]	calc. pI	Found in Sample: [S49] F9: 126, Sample, I	Found in Sample: [S51] F9: 128, Sample, I	Found in Sample: [S53] F9: 130, Sample, I	Found in Sample: [S50] F9: 127, Sample, M	Found in Sample: [S52] F9: 129, Sample, M	Found in Sample: [S54] F9: 131, Sample, M	Modifications	Abundance Ratio: (M) / (I)	Abundances (Grouped): I	Abundances (Grouped): M	Abundances (Scaled): F9: 126, Sample, I	Abundances (Scaled): F9: 128, Sample, I	Abundances (Scaled): F9: 130, Sample, I	Abundances (Scaled): F9: 127, Sample, M	Abundances (Scaled): F9: 129, Sample, M	Abundances (Scaled): F9: 131, Sample, M	emPAI	# Razor Peptides	Score Mascot	# Peptides Mascot	#DIV/0!	#DIV/0!
FALSE	High	Master Protein	Q6NYC8	Phostensin OS=Homo sapiens GN=PPP1R18 PE=1 SV=1	0	39.3968	21.2072	11	37	11	1	613	67.902	5.4	High	High	High	High	High	High	Phospho [S125(100); S145(100); S175(100); S187(100); S195(99.2); S209(100); S213(100); S224(100); S368(100); S401(98.9)]	1.506	79.8	120.2	77.9	82	79.6	115.4	120.4	124.8	1.683	0	237.616	11	-0.00467986	0.00546445
High	[K].VVYAFSPK.[I]	2xTMT6plex [N-Term; K8]; 1xPhospho [S6(100)]	A7KAX9 1xPhospho [S892(100)]	0.00463975	0.000424228	1	1	3	A7KAX9	A7KAX9 [887-894]	0	1448.8	High	High	High	High	High	High	S6(Phospho): 100	0.798	111.2	88.8	117	115.5	101.1	95.4	85.4	85.5	Unique	34.77	High	0.000223	0.002015		-0.325067	1.68253
Checked	Protein FDR Confidence	Master	Accession	Description	Exp. q-value	Sum PEP Score	Coverage	# Peptides	# PSMs	# Unique Peptides	# Protein Groups	# AAs	MW [kDa]	calc. pI	Found in Sample: [S49] F9: 126, Sample, I	Found in Sample: [S51] F9: 128, Sample, I	Found in Sample: [S53] F9: 130, Sample, I	Found in Sample: [S50] F9: 127, Sample, M	Found in Sample: [S52] F9: 129, Sample, M	Found in Sample: [S54] F9: 131, Sample, M	Modifications	Abundance Ratio: (M) / (I)	Abundances (Grouped): I	Abundances (Grouped): M	Abundances (Scaled): F9: 126, Sample, I	Abundances (Scaled): F9: 128, Sample, I	Abundances (Scaled): F9: 130, Sample, I	Abundances (Scaled): F9: 127, Sample, M	Abundances (Scaled): F9: 129, Sample, M	Abundances (Scaled): F9: 131, Sample, M	emPAI	# Razor Peptides	Score Mascot	# Peptides Mascot	#DIV/0!	#DIV/0!
FALSE	High	Master Protein	A7KAX9	Rho GTPase-activating protein 32 OS=Homo sapiens GN=ARHGAP32 PE=1 SV=1	0	13.8105	2.20412	4	10	4	1	2087	230.385	6.74	High	High	High	High	High	High	Phospho [S592(99.6); S706(100); S892(100); S952(99.4)]	0.994	100.3	99.7	102.6	102.8	95.6	99.1	101	98.9	0.108	0	74.02	4	-0.0245223	0.306666
High	[K].ERASLDKK.[R]	3xTMT6plex [N-Term; K7; K8]; 1xPhospho [S4(100)]	Q9NWH9 1xPhospho [S590(100)]	0.103262	0.00736114	1	1	1	Q9NWH9	Q9NWH9 [587-594]	2	1713.99	High	High	High	High	High	High	S4(Phospho): 100	0.798	111.2	88.8	121.6	110.3	101.8	93.7	85.1	87.6	Unique	4.31	High	0.003981	0.05252		-0.324958	1.63256
Checked	Protein FDR Confidence	Master	Accession	Description	Exp. q-value	Sum PEP Score	Coverage	# Peptides	# PSMs	# Unique Peptides	# Protein Groups	# AAs	MW [kDa]	calc. pI	Found in Sample: [S49] F9: 126, Sample, I	Found in Sample: [S51] F9: 128, Sample, I	Found in Sample: [S53] F9: 130, Sample, I	Found in Sample: [S50] F9: 127, Sample, M	Found in Sample: [S52] F9: 129, Sample, M	Found in Sample: [S54] F9: 131, Sample, M	Modifications	Abundance Ratio: (M) / (I)	Abundances (Grouped): I	Abundances (Grouped): M	Abundances (Scaled): F9: 126, Sample, I	Abundances (Scaled): F9: 128, Sample, I	Abundances (Scaled): F9: 130, Sample, I	Abundances (Scaled): F9: 127, Sample, M	Abundances (Scaled): F9: 129, Sample, M	Abundances (Scaled): F9: 131, Sample, M	emPAI	# Razor Peptides	Score Mascot	# Peptides Mascot	#DIV/0!	#DIV/0!
FALSE	High	Master Protein	Q9NWH9	SAFB-like transcription modulator OS=Homo sapiens GN=SLTM PE=1 SV=2	0	108.313	17.795	20	73	20	1	1034	117.079	7.87	High	High	High	High	High	High	Phospho [S289(100); S344(100); S371(99.3); S374(99.3); S553(100); S590(100); S748(100); S800(100); S815(100); S890(99); S909(100); S923(100); S1002(100); S1014(100)]	0.88	106.4	93.6	105.6	105.2	108.4	93.7	94.3	92.9	3.262	0	779.858	20	0.00800322	0.0313715
High	[R].ATTPADGEEPAPEAEALAAAR.[E]	1xTMT6plex [N-Term]; 1xPhospho [T]		0.000464495	0.000235985	1	1	2	Q96S44	Q96S44 [6-26]	0	2347.1	High	High	High	High	High	High	T2(Phospho): 50; T3(Phospho): 50	0.798	111.2	88.8	108.1	114.1	111.5	74.3	89.5	102.5	Unique	12.53	High	0.0001235	0.0003082		-0.325499	1.26524
Checked	Protein FDR Confidence	Master	Accession	Description	Exp. q-value	Sum PEP Score	Coverage	# Peptides	# PSMs	# Unique Peptides	# Protein Groups	# AAs	MW [kDa]	calc. pI	Found in Sample: [S49] F9: 126, Sample, I	Found in Sample: [S51] F9: 128, Sample, I	Found in Sample: [S53] F9: 130, Sample, I	Found in Sample: [S50] F9: 127, Sample, M	Found in Sample: [S52] F9: 129, Sample, M	Found in Sample: [S54] F9: 131, Sample, M	Modifications	Abundance Ratio: (M) / (I)	Abundances (Grouped): I	Abundances (Grouped): M	Abundances (Scaled): F9: 126, Sample, I	Abundances (Scaled): F9: 128, Sample, I	Abundances (Scaled): F9: 130, Sample, I	Abundances (Scaled): F9: 127, Sample, M	Abundances (Scaled): F9: 129, Sample, M	Abundances (Scaled): F9: 131, Sample, M	emPAI	# Razor Peptides	Score Mascot	# Peptides Mascot	#DIV/0!	#DIV/0!
FALSE	High	Master Protein	Q96S44	TP53-regulating kinase OS=Homo sapiens GN=TP53RK PE=1 SV=2	0.00334049	3.51117	8.3004	1	2	1	1	253	28.143	9.54	High	High	High	High	High	High		0.798	111.2	88.8	108.1	114.1	111.5	74.3	89.5	102.5	0.179	0	0	1	-0.0389172	0.0650017
High	[R].TWNDPSVQQDIK.[F]	2xTMT6plex [N-Term; K12]		0.00499689	0.000607837	1	1	2	P11021	P11021 [102-113]	0	1889.02	High	High	High	High	High	High		0.798	111.2	88.8	111.9	119.7	102.1	87.6	93.2	85.5	Unique	29.95	High	0.0002799	0.002164		-0.325499	1.80023
Checked	Protein FDR Confidence	Master	Accession	Description	Exp. q-value	Sum PEP Score	Coverage	# Peptides	# PSMs	# Unique Peptides	# Protein Groups	# AAs	MW [kDa]	calc. pI	Found in Sample: [S49] F9: 126, Sample, I	Found in Sample: [S51] F9: 128, Sample, I	Found in Sample: [S53] F9: 130, Sample, I	Found in Sample: [S50] F9: 127, Sample, M	Found in Sample: [S52] F9: 129, Sample, M	Found in Sample: [S54] F9: 131, Sample, M	Modifications	Abundance Ratio: (M) / (I)	Abundances (Grouped): I	Abundances (Grouped): M	Abundances (Scaled): F9: 126, Sample, I	Abundances (Scaled): F9: 128, Sample, I	Abundances (Scaled): F9: 130, Sample, I	Abundances (Scaled): F9: 127, Sample, M	Abundances (Scaled): F9: 129, Sample, M	Abundances (Scaled): F9: 131, Sample, M	emPAI	# Razor Peptides	Score Mascot	# Peptides Mascot	#DIV/0!	#DIV/0!
FALSE	High	Master Protein	P11021	78 kDa glucose-regulated protein OS=Homo sapiens GN=HSPA5 PE=1 SV=2	0	82.0764	34.5566	19	71	16	1	654	72.288	5.16	High	High	High	High	High	High		0.65	121.2	78.8	122.6	118.5	122.5	77.4	80.6	78.5	2.639	0	1698.53	19	-0.0189061	0.0229788
High	[R].EGSPAPLEPEPGAAQPK.[L]	2xTMT6plex [N-Term; K17]; 1xPhospho [S3(100)]	Q01167 1xPhospho [S398(100)]	2.38127e-05	0.000156733	1	1	2	Q01167	Q01167 [396-412]	0	2213.13	High	High	High	High	High	High	S3(Phospho): 100	0.798	111.2	88.8	115.9	99	118.8	79.6	99.7	87.1	Unique	33.51	High	7.955e-05	8.746e-05		-0.324958	1.23726
Checked	Protein FDR Confidence	Master	Accession	Description	Exp. q-value	Sum PEP Score	Coverage	# Peptides	# PSMs	# Unique Peptides	# Protein Groups	# AAs	MW [kDa]	calc. pI	Found in Sample: [S49] F9: 126, Sample, I	Found in Sample: [S51] F9: 128, Sample, I	Found in Sample: [S53] F9: 130, Sample, I	Found in Sample: [S50] F9: 127, Sample, M	Found in Sample: [S52] F9: 129, Sample, M	Found in Sample: [S54] F9: 131, Sample, M	Modifications	Abundance Ratio: (M) / (I)	Abundances (Grouped): I	Abundances (Grouped): M	Abundances (Scaled): F9: 126, Sample, I	Abundances (Scaled): F9: 128, Sample, I	Abundances (Scaled): F9: 130, Sample, I	Abundances (Scaled): F9: 127, Sample, M	Abundances (Scaled): F9: 129, Sample, M	Abundances (Scaled): F9: 131, Sample, M	emPAI	# Razor Peptides	Score Mascot	# Peptides Mascot	#DIV/0!	#DIV/0!
FALSE	High	Master Protein	Q01167	Forkhead box protein K2 OS=Homo sapiens GN=FOXK2 PE=1 SV=3	0	22.9951	7.12121	3	12	3	1	660	69.02	9.54	High	High	High	High	High	High	Phospho [S170(100); S398(100); S428(100)]	0.747	114.5	85.5	116.8	114.5	112.2	82.8	88.9	84.8	0.484	0	336.523	3	-0.0336329	0.0587491
High	[R].SASSGAEGDVSSEREP.[-]	1xTMT6plex [N-Term]; 2xPhospho [S12(99); S]	Q8TEA8 2xPhospho [S205(99); S]	0.00116756	0.000329235	1	1	6	Q8TEA8	Q8TEA8 [194-209]	1	1953.77	High	High	High	High	High	High	S4(Phospho): 99.07; S12(Phospho): 99.07	0.798	111.2	88.8	114.9	102.2	116.6	87.8	95	83.4	Unique	26.44	High	0.000223	0.001343		-0.326041	1.78259
Checked	Protein FDR Confidence	Master	Accession	Description	Exp. q-value	Sum PEP Score	Coverage	# Peptides	# PSMs	# Unique Peptides	# Protein Groups	# AAs	MW [kDa]	calc. pI	Found in Sample: [S49] F9: 126, Sample, I	Found in Sample: [S51] F9: 128, Sample, I	Found in Sample: [S53] F9: 130, Sample, I	Found in Sample: [S50] F9: 127, Sample, M	Found in Sample: [S52] F9: 129, Sample, M	Found in Sample: [S54] F9: 131, Sample, M	Modifications	Abundance Ratio: (M) / (I)	Abundances (Grouped): I	Abundances (Grouped): M	Abundances (Scaled): F9: 126, Sample, I	Abundances (Scaled): F9: 128, Sample, I	Abundances (Scaled): F9: 130, Sample, I	Abundances (Scaled): F9: 127, Sample, M	Abundances (Scaled): F9: 129, Sample, M	Abundances (Scaled): F9: 131, Sample, M	emPAI	# Razor Peptides	Score Mascot	# Peptides Mascot	#DIV/0!	#DIV/0!
FALSE	High	Master Protein	Q8TEA8	D-tyrosyl-tRNA(Tyr) deacylase 1 OS=Homo sapiens GN=DTD1 PE=1 SV=2	0	18.3592	11.9617	2	17	2	1	209	23.409	8.24	High	High	High	High	High	High	Phospho [S179(100); S205(100)]	0.71	116.9	83.1	111.8	122.7	116.3	75.6	86.2	87.4	2.162	0	269	2	0.0128977	0.0171034
High	[K].DLDRPESQSPK.[R]	2xTMT6plex [N-Term; K11]; 1xPhospho [S9(100)]	Q8WUA4 1xPhospho [S167(100)]	0.00014137	0.000156733	1	1	10	Q8WUA4	Q8WUA4 [159-169]	0	1809.91	High	High	High	High	High	High	S9(Phospho): 100	0.798	111.2	88.8	120.4	105.6	107.8	87.3	90.3	88.7	Unique	38.61	High	9.07e-05	0.0001839		-0.325932	2.06182
Checked	Protein FDR Confidence	Master	Accession	Description	Exp. q-value	Sum PEP Score	Coverage	# Peptides	# PSMs	# Unique Peptides	# Protein Groups	# AAs	MW [kDa]	calc. pI	Found in Sample: [S49] F9: 126, Sample, I	Found in Sample: [S51] F9: 128, Sample, I	Found in Sample: [S53] F9: 130, Sample, I	Found in Sample: [S50] F9: 127, Sample, M	Found in Sample: [S52] F9: 129, Sample, M	Found in Sample: [S54] F9: 131, Sample, M	Modifications	Abundance Ratio: (M) / (I)	Abundances (Grouped): I	Abundances (Grouped): M	Abundances (Scaled): F9: 126, Sample, I	Abundances (Scaled): F9: 128, Sample, I	Abundances (Scaled): F9: 130, Sample, I	Abundances (Scaled): F9: 127, Sample, M	Abundances (Scaled): F9: 129, Sample, M	Abundances (Scaled): F9: 131, Sample, M	emPAI	# Razor Peptides	Score Mascot	# Peptides Mascot	#DIV/0!	#DIV/0!
FALSE	High	Master Protein	Q8WUA4	General transcription factor 3C polypeptide 2 OS=Homo sapiens GN=GTF3C2 PE=1 SV=2	0	33.3158	7.35456	6	30	6	1	911	100.616	7.31	High	High	High	High	High	High	Phospho [S167(100); T177(100); S220(100); S597(100); S893(99.2); S901(100)]	0.876	106.6	93.4	113.6	102	104.1	93.4	93.9	92.9	0.734	0	366.062	6	-0.0663696	0.279393
High	[R].TPNNVVSTPAPSPDASQLASSLSSQK.[E]	2xTMT6plex [N-Term; K26]; 3xPhospho [T8(98.5); S23(98.5); S/T]	Q8WWI1 3xPhospho [T956(98.5); S971(98.5); S/T]	0.0592345	0.00457033	1	1	1	Q8WWI1	Q8WWI1 [949-974]	0	3281.51	High	High	High	High	High	High	T8(Phospho): 98.51; S12(Phospho): 50; S16(Phospho): 50; S23(Phospho): 98.48	0.798	111.2	88.8	124.6	88.8	120.4	80.2	99.8	86.3	Unique	11.78	High	0.002298	0.02789		-0.325932	0.82087
Checked	Protein FDR Confidence	Master	Accession	Description	Exp. q-value	Sum PEP Score	Coverage	# Peptides	# PSMs	# Unique Peptides	# Protein Groups	# AAs	MW [kDa]	calc. pI	Found in Sample: [S49] F9: 126, Sample, I	Found in Sample: [S51] F9: 128, Sample, I	Found in Sample: [S53] F9: 130, Sample, I	Found in Sample: [S50] F9: 127, Sample, M	Found in Sample: [S52] F9: 129, Sample, M	Found in Sample: [S54] F9: 131, Sample, M	Modifications	Abundance Ratio: (M) / (I)	Abundances (Grouped): I	Abundances (Grouped): M	Abundances (Scaled): F9: 126, Sample, I	Abundances (Scaled): F9: 128, Sample, I	Abundances (Scaled): F9: 130, Sample, I	Abundances (Scaled): F9: 127, Sample, M	Abundances (Scaled): F9: 129, Sample, M	Abundances (Scaled): F9: 131, Sample, M	emPAI	# Razor Peptides	Score Mascot	# Peptides Mascot	#DIV/0!	#DIV/0!
FALSE	High	Master Protein	Q8WWI1	LIM domain only protein 7 OS=Homo sapiens GN=LMO7 PE=1 SV=3	0	296.359	24.0642	33	331	33	1	1683	192.576	8.09	High	High	High	High	High	High	Phospho [S246(100); S276(100); S300(100); S751(100); S805(100); S873(100); S895(99.6); T913(100); T932(100); T949(100); S988(100); S1026(100); S1044(99.6); T1048(100); S1129(100); S1197(100); S1307(100); S1423(99.4); T1478(100); S1493(100); S1510(100); S1516(100); S1573(100); S1593(99.4)]	1.23	89.7	110.3	89.2	90.5	89.4	108.7	110.5	111.9	3.705	0	5738.23	33	-0.00299625	0.00702051
High	[R].TEPHDSDCSVDLGISK.[S]	2xTMT6plex [N-Term; K16]; 1xCarbamidomethyl [C8]; 2xPhospho [S6(100); S9(100)]	Q96RT1 2xPhospho [S841(100); S844(100)]	0.000841699	0.000235985	1	1	2	Q96RT1	Q96RT1 [836-851]	0	2378.04	High	High	High	High	High	High	S6(Phospho): 100; S9(Phospho): 100	0.798	111.2	88.8	108.6	119.4	105.8	80.6	94.9	90.8	Unique	22.2	High	0.0001542	0.0004635		-0.325932	1.71471
Checked	Protein FDR Confidence	Master	Accession	Description	Exp. q-value	Sum PEP Score	Coverage	# Peptides	# PSMs	# Unique Peptides	# Protein Groups	# AAs	MW [kDa]	calc. pI	Found in Sample: [S49] F9: 126, Sample, I	Found in Sample: [S51] F9: 128, Sample, I	Found in Sample: [S53] F9: 130, Sample, I	Found in Sample: [S50] F9: 127, Sample, M	Found in Sample: [S52] F9: 129, Sample, M	Found in Sample: [S54] F9: 131, Sample, M	Modifications	Abundance Ratio: (M) / (I)	Abundances (Grouped): I	Abundances (Grouped): M	Abundances (Scaled): F9: 126, Sample, I	Abundances (Scaled): F9: 128, Sample, I	Abundances (Scaled): F9: 130, Sample, I	Abundances (Scaled): F9: 127, Sample, M	Abundances (Scaled): F9: 129, Sample, M	Abundances (Scaled): F9: 131, Sample, M	emPAI	# Razor Peptides	Score Mascot	# Peptides Mascot	#DIV/0!	#DIV/0!
FALSE	High	Master Protein	Q96RT1	Erbin OS=Homo sapiens GN=ERBIN PE=1 SV=2	0	40.7665	8.78187	9	21	9	1	1412	158.2	5.5	High	High	High	High	High	High	Phospho [T485(100); S569(100); S602(100); S603(100); S841(100); S844(100); S857(100); S866(100); S1015(99.2); S1158(100)]	1.22	90.1	109.9	90.1	89.3	90.8	108.7	110.8	110.2	0.374	0	250.314	9	-0.00647955	0.0158271
High	[K].DLFDYSPPLHK.[N]	2xTMT6plex [N-Term; K11]; 1xPhospho [S6(100)]	Q9NYF8 1xPhospho [S512(100)]	5.67594e-06	0	1	1	29	Q9NYF8	Q9NYF8 [507-517]	0	1869.96	High	High	High	High	High	High	S6(Phospho): 100	0.798	111.3	88.7	116.7	107.9	109.2	97.1	89	80.1	Unique	63.94	High	0	5.559e-05		-0.326473	1.79492
Checked	Protein FDR Confidence	Master	Accession	Description	Exp. q-value	Sum PEP Score	Coverage	# Peptides	# PSMs	# Unique Peptides	# Protein Groups	# AAs	MW [kDa]	calc. pI	Found in Sample: [S49] F9: 126, Sample, I	Found in Sample: [S51] F9: 128, Sample, I	Found in Sample: [S53] F9: 130, Sample, I	Found in Sample: [S50] F9: 127, Sample, M	Found in Sample: [S52] F9: 129, Sample, M	Found in Sample: [S54] F9: 131, Sample, M	Modifications	Abundance Ratio: (M) / (I)	Abundances (Grouped): I	Abundances (Grouped): M	Abundances (Scaled): F9: 126, Sample, I	Abundances (Scaled): F9: 128, Sample, I	Abundances (Scaled): F9: 130, Sample, I	Abundances (Scaled): F9: 127, Sample, M	Abundances (Scaled): F9: 129, Sample, M	Abundances (Scaled): F9: 131, Sample, M	emPAI	# Razor Peptides	Score Mascot	# Peptides Mascot	#DIV/0!	#DIV/0!
FALSE	High	Master Protein	Q9NYF8	Bcl-2-associated transcription factor 1 OS=Homo sapiens GN=BCLAF1 PE=1 SV=2	0	278.914	33.2609	40	410	38	1	920	106.059	9.98	High	High	High	High	High	High	Phospho [S177(100); S183(100); S198(99.6); S222(100); S268(100); S290(100); S300(100); S315(100); T341(100); S385(100); S397(100); S422(100); S450(100); S472(98.9); S496(100); S512(100); S531(100); S578(100); S648(100); S660(100); S690(100); T726(100); S760(98.9); T840(100)]	0.823	109.7	90.3	110.8	109.1	109.2	92.2	90.1	88.5	46.106	2	5894.16	40	-0.00139324	0.00374624
High	[K].HEEQSNEDIPIAEQSSK.[D]	2xTMT6plex [N-Term; K17]; 2xPhospho [S5(100); S15(99.4)]	Q12888 2xPhospho [S222(100); S232(99.4)]	0.000678432	0.000235985	1	1	1	Q12888	Q12888 [218-234]	0	2559.14	High	High	High	High	High	High	S5(Phospho): 100; S15(Phospho): 99.35	0.797	111.3	88.7	110.3	108.7	114.8	82.4	90.2	93.6	Unique	26.94	High	0.0001542	0.0003977		-0.326473	2.3985
Checked	Protein FDR Confidence	Master	Accession	Description	Exp. q-value	Sum PEP Score	Coverage	# Peptides	# PSMs	# Unique Peptides	# Protein Groups	# AAs	MW [kDa]	calc. pI	Found in Sample: [S49] F9: 126, Sample, I	Found in Sample: [S51] F9: 128, Sample, I	Found in Sample: [S53] F9: 130, Sample, I	Found in Sample: [S50] F9: 127, Sample, M	Found in Sample: [S52] F9: 129, Sample, M	Found in Sample: [S54] F9: 131, Sample, M	Modifications	Abundance Ratio: (M) / (I)	Abundances (Grouped): I	Abundances (Grouped): M	Abundances (Scaled): F9: 126, Sample, I	Abundances (Scaled): F9: 128, Sample, I	Abundances (Scaled): F9: 130, Sample, I	Abundances (Scaled): F9: 127, Sample, M	Abundances (Scaled): F9: 129, Sample, M	Abundances (Scaled): F9: 131, Sample, M	emPAI	# Razor Peptides	Score Mascot	# Peptides Mascot	#DIV/0!	#DIV/0!
FALSE	High	Master Protein	Q12888	TP53-binding protein 1 OS=Homo sapiens GN=TP53BP1 PE=1 SV=2	0	289.029	33.1643	48	194	48	1	1972	213.443	4.7	High	High	High	High	High	High	Phospho [S78(100); S222(100); S265(100); S380(99.6); T394(99.3); S398(100); S493(100); S500(100); S525(100); S532(99.6); S552(100); T591(100); S598(100); S727(100); S771(100); S809(100); S834(100); S862(100); S877(99.6); T922(99.4); S975(100); S1028(100); S1050(100); S1068(99.2); T1082(100); S1094(100); S1101(100); S1219(100); S1342(98.8); S1368(100); T1372(100); S1430(100); S1446(99.6); S1462(99.6); T1609(100); S1618(100); S1656(100); S1665(100); S1678(100); S1686(99.4)]	1.088	95.8	104.2	95.3	96.9	95.2	102.9	105.5	104.3	4.839	0	2473.89	48	-0.0014664	0.00886008
High	[R].SGSGWNDTTRSGNSGWGNSTNTK.[A]	2xTMT6plex [N-Term; K23]		0.0733933	0.00552756	1	1	1	Q9HCJ0	Q9HCJ0 [626-648]	1	2829.36	High	High	High	High	High	High		0.797	111.3	88.7	96.8	120.3	116.7	84	92.4	89.8	Unique	0.62	High	0.002837	0.03549		-0.326473	1.36392
Checked	Protein FDR Confidence	Master	Accession	Description	Exp. q-value	Sum PEP Score	Coverage	# Peptides	# PSMs	# Unique Peptides	# Protein Groups	# AAs	MW [kDa]	calc. pI	Found in Sample: [S49] F9: 126, Sample, I	Found in Sample: [S51] F9: 128, Sample, I	Found in Sample: [S53] F9: 130, Sample, I	Found in Sample: [S50] F9: 127, Sample, M	Found in Sample: [S52] F9: 129, Sample, M	Found in Sample: [S54] F9: 131, Sample, M	Modifications	Abundance Ratio: (M) / (I)	Abundances (Grouped): I	Abundances (Grouped): M	Abundances (Scaled): F9: 126, Sample, I	Abundances (Scaled): F9: 128, Sample, I	Abundances (Scaled): F9: 130, Sample, I	Abundances (Scaled): F9: 127, Sample, M	Abundances (Scaled): F9: 129, Sample, M	Abundances (Scaled): F9: 131, Sample, M	emPAI	# Razor Peptides	Score Mascot	# Peptides Mascot	#DIV/0!	#DIV/0!
FALSE	Medium	Master Protein	Q9HCJ0	Trinucleotide repeat-containing gene 6C protein OS=Homo sapiens GN=TNRC6C PE=1 SV=3	0.0354111	1.44989	1.36095	1	1	1	1	1690	175.857	6.96	High	High	High	High	High	High		0.797	111.3	88.7	96.8	120.3	116.7	84	92.4	89.8	0	0	0	1	0.113082	0.238782
High	[R].HDSPDLAPNVTYSLPR.[T]	1xTMT6plex [N-Term]; 1xPhospho [S3(100)]	Q9BRD0 1xPhospho [S271(100)]	5.7082e-06	0	1	1	2	Q9BRD0	Q9BRD0 [269-284]	0	2091.01	High	High	High	High	High	High	S3(Phospho): 100	0.797	111.3	88.7	123.7	107.1	103.1	84	83.9	98.3	Unique	43.45	High	0	5.573e-05		-0.326906	1.33394
Checked	Protein FDR Confidence	Master	Accession	Description	Exp. q-value	Sum PEP Score	Coverage	# Peptides	# PSMs	# Unique Peptides	# Protein Groups	# AAs	MW [kDa]	calc. pI	Found in Sample: [S49] F9: 126, Sample, I	Found in Sample: [S51] F9: 128, Sample, I	Found in Sample: [S53] F9: 130, Sample, I	Found in Sample: [S50] F9: 127, Sample, M	Found in Sample: [S52] F9: 129, Sample, M	Found in Sample: [S54] F9: 131, Sample, M	Modifications	Abundance Ratio: (M) / (I)	Abundances (Grouped): I	Abundances (Grouped): M	Abundances (Scaled): F9: 126, Sample, I	Abundances (Scaled): F9: 128, Sample, I	Abundances (Scaled): F9: 130, Sample, I	Abundances (Scaled): F9: 127, Sample, M	Abundances (Scaled): F9: 129, Sample, M	Abundances (Scaled): F9: 131, Sample, M	emPAI	# Razor Peptides	Score Mascot	# Peptides Mascot	#DIV/0!	#DIV/0!
FALSE	High	Master Protein	Q9BRD0	BUD13 homolog OS=Homo sapiens GN=BUD13 PE=1 SV=1	0	93.3144	31.0178	25	83	25	1	619	70.478	9.86	High	High	High	High	High	High	Phospho [T135(100); S139(100); T147(100); S151(100); T159(100); S163(100); S172(99.6); T174(99.4); S184(100); S185(100); S197(100); S222(100); S226(100); S235(99.4); S248(100); S258(100); S271(100); S299(99.8); S325(100); S354(99); S357(100); S358(100); S416(100); S416(100); S416(100); S416(100); S416(100); S416(100); S416(100); S416(100); S416(100); S416(100); S420(100); S420(100); S420(100); S420(100); S420(100); S420(100); S420(100); S420(100); S420(100); S420(100); S424(100)]	0.752	114.1	85.9	114.2	114.9	113.3	84.5	85.2	88	4.766	0	645.072	25	-0.00690396	0.0120974
High	[K].VAVPTGPTPLDSTPPGGAPHPLTGQEEAR.[A]	1xTMT6plex [N-Term]; 1xPhospho [T13(99.2)]	O94966 1xPhospho [T407(99.2)]	1.2178e-06	0	1	1	4	O94966	O94966 [395-423]	0	3158.57	High	High	High	High	High	High	T13(Phospho): 99.25	0.797	111.3	88.7	107.2	104.1	122.6	83.9	91	91.2	Unique	44.24	High	0	6.083e-05		-0.327448	1.65941
Checked	Protein FDR Confidence	Master	Accession	Description	Exp. q-value	Sum PEP Score	Coverage	# Peptides	# PSMs	# Unique Peptides	# Protein Groups	# AAs	MW [kDa]	calc. pI	Found in Sample: [S49] F9: 126, Sample, I	Found in Sample: [S51] F9: 128, Sample, I	Found in Sample: [S53] F9: 130, Sample, I	Found in Sample: [S50] F9: 127, Sample, M	Found in Sample: [S52] F9: 129, Sample, M	Found in Sample: [S54] F9: 131, Sample, M	Modifications	Abundance Ratio: (M) / (I)	Abundances (Grouped): I	Abundances (Grouped): M	Abundances (Scaled): F9: 126, Sample, I	Abundances (Scaled): F9: 128, Sample, I	Abundances (Scaled): F9: 130, Sample, I	Abundances (Scaled): F9: 127, Sample, M	Abundances (Scaled): F9: 129, Sample, M	Abundances (Scaled): F9: 131, Sample, M	emPAI	# Razor Peptides	Score Mascot	# Peptides Mascot	#DIV/0!	#DIV/0!
FALSE	High	Master Protein	O94966	Ubiquitin carboxyl-terminal hydrolase 19 OS=Homo sapiens GN=USP19 PE=1 SV=2	0	12.3317	3.33839	2	6	2	1	1318	145.559	6.28	High	High	High	High	High	High	Phospho [S244(100); T407(99.2)]	0.936	103.3	96.7	101.4	100.4	108.2	89.1	97.5	103.4	0.099	0	84.47	2	-0.0178202	0.0735832
High	[R].DGQVINETSQHHDDLE.[-]	1xTMT6plex [N-Term]		1.15123e-07	0	1	1	8	P08670	P08670 [451-466]	0	2065.96	High	High	High	High	High	High		0.797	111.3	88.7	110.2	112.4	111.2	82.9	88.1	95.1	Unique	61.26	High	0	1.226e-05		-0.327015	2.48468
Checked	Protein FDR Confidence	Master	Accession	Description	Exp. q-value	Sum PEP Score	Coverage	# Peptides	# PSMs	# Unique Peptides	# Protein Groups	# AAs	MW [kDa]	calc. pI	Found in Sample: [S49] F9: 126, Sample, I	Found in Sample: [S51] F9: 128, Sample, I	Found in Sample: [S53] F9: 130, Sample, I	Found in Sample: [S50] F9: 127, Sample, M	Found in Sample: [S52] F9: 129, Sample, M	Found in Sample: [S54] F9: 131, Sample, M	Modifications	Abundance Ratio: (M) / (I)	Abundances (Grouped): I	Abundances (Grouped): M	Abundances (Scaled): F9: 126, Sample, I	Abundances (Scaled): F9: 128, Sample, I	Abundances (Scaled): F9: 130, Sample, I	Abundances (Scaled): F9: 127, Sample, M	Abundances (Scaled): F9: 129, Sample, M	Abundances (Scaled): F9: 131, Sample, M	emPAI	# Razor Peptides	Score Mascot	# Peptides Mascot	#DIV/0!	#DIV/0!
FALSE	High	Master Protein	P08670	Vimentin OS=Homo sapiens GN=VIM PE=1 SV=4	0	221.944	56.2232	28	555	26	1	466	53.619	5.12	High	High	High	High	High	High	Phospho [T33(99.5); S47(99.2); S51(100); S56(99.5); S72(100); S214(100); S325(100); S339(100); S409(100); S430(100); T446(100); S459(99.4)]; Acetyl [N-Term]	1.812	71.1	128.9	71.4	71	70.9	129.4	126.7	130.5	65.608	0	6205.38	28	-0.000531673	0.00039693
High	[K].SDGACDSPSSDKENSSQIAQDHQK.[K]	3xTMT6plex [N-Term; K12; K24]; 1xCarbamidomethyl [C5]; 1xPhospho [S]	Q9UIG0 1xPhospho [S158(96.2)]	4.09994e-07	0	1	1	11	Q9UIG0	Q9UIG0 [152-175]	1	3358.55	High	High	High	High	High	High	S7(Phospho): 99.99	0.797	111.3	88.7	106.9	114.3	112.7	90.5	88.2	87.4	Unique	28.09	High	0	2.044e-05		-0.327448	3.12694
Checked	Protein FDR Confidence	Master	Accession	Description	Exp. q-value	Sum PEP Score	Coverage	# Peptides	# PSMs	# Unique Peptides	# Protein Groups	# AAs	MW [kDa]	calc. pI	Found in Sample: [S49] F9: 126, Sample, I	Found in Sample: [S51] F9: 128, Sample, I	Found in Sample: [S53] F9: 130, Sample, I	Found in Sample: [S50] F9: 127, Sample, M	Found in Sample: [S52] F9: 129, Sample, M	Found in Sample: [S54] F9: 131, Sample, M	Modifications	Abundance Ratio: (M) / (I)	Abundances (Grouped): I	Abundances (Grouped): M	Abundances (Scaled): F9: 126, Sample, I	Abundances (Scaled): F9: 128, Sample, I	Abundances (Scaled): F9: 130, Sample, I	Abundances (Scaled): F9: 127, Sample, M	Abundances (Scaled): F9: 129, Sample, M	Abundances (Scaled): F9: 131, Sample, M	emPAI	# Razor Peptides	Score Mascot	# Peptides Mascot	#DIV/0!	#DIV/0!
FALSE	High	Master Protein	Q9UIG0	Tyrosine-protein kinase BAZ1B OS=Homo sapiens GN=BAZ1B PE=1 SV=2	0	91.6274	9.91234	14	112	14	1	1483	170.796	8.48	High	High	High	High	High	High	Phospho [S158(96.2); S189(100); S312(100); S330(99.6); S349(100); S705(100); S708(100); S947(100); S1342(100); S1468(100)]	1.018	99.1	100.9	97.1	101	99.2	100.9	102.9	98.8	0.842	0	1985.6	14	0.0192941	0.463577
High	[K].STIGVMVTASHNPEEDNGVK.[L]	2xTMT6plex [N-Term; K20]; 1xOxidation [M6(100)]; 1xPhospho [T/S]	O95394 1xPhospho [S64(98.9)]	6.87782e-10	0	1	1	5	O95394	O95394 [55-74]	0	2639.28	High	High	High	High	High	High	M6(Oxidation): 100; S10(Phospho): 100	0.797	111.3	88.7	106	120.9	107	84	88.5	93.6	Unique	82.91	High	0	1.512e-06		-0.327448	1.81799
Checked	Protein FDR Confidence	Master	Accession	Description	Exp. q-value	Sum PEP Score	Coverage	# Peptides	# PSMs	# Unique Peptides	# Protein Groups	# AAs	MW [kDa]	calc. pI	Found in Sample: [S49] F9: 126, Sample, I	Found in Sample: [S51] F9: 128, Sample, I	Found in Sample: [S53] F9: 130, Sample, I	Found in Sample: [S50] F9: 127, Sample, M	Found in Sample: [S52] F9: 129, Sample, M	Found in Sample: [S54] F9: 131, Sample, M	Modifications	Abundance Ratio: (M) / (I)	Abundances (Grouped): I	Abundances (Grouped): M	Abundances (Scaled): F9: 126, Sample, I	Abundances (Scaled): F9: 128, Sample, I	Abundances (Scaled): F9: 130, Sample, I	Abundances (Scaled): F9: 127, Sample, M	Abundances (Scaled): F9: 129, Sample, M	Abundances (Scaled): F9: 131, Sample, M	emPAI	# Razor Peptides	Score Mascot	# Peptides Mascot	#DIV/0!	#DIV/0!
FALSE	High	Master Protein	O95394	Phosphoacetylglucosamine mutase OS=Homo sapiens GN=PGM3 PE=1 SV=1	0	19.1558	3.69004	1	12	1	1	542	59.814	6.25	High	High	High	High	High	High	Phospho [S64(100)]	0.941	103	97	98.1	111.3	99.6	86	99.6	105.4	0.334	0	322.422	1	-0.00581928	0.0176237
High	[R].EAYPEEAYIADLDAK.[S]	2xTMT6plex [N-Term; K15]		0.000143031	0.000156733	1	1	1	P53396	P53396 [245-259]	0	2156.12	High	High	High	High	High	High		0.797	111.3	88.7	116.7	104.3	112.9	86.5	92.6	86.9	Unique	44.63	High	7.955e-05	0.0001624		-0.32799	2.25515
Checked	Protein FDR Confidence	Master	Accession	Description	Exp. q-value	Sum PEP Score	Coverage	# Peptides	# PSMs	# Unique Peptides	# Protein Groups	# AAs	MW [kDa]	calc. pI	Found in Sample: [S49] F9: 126, Sample, I	Found in Sample: [S51] F9: 128, Sample, I	Found in Sample: [S53] F9: 130, Sample, I	Found in Sample: [S50] F9: 127, Sample, M	Found in Sample: [S52] F9: 129, Sample, M	Found in Sample: [S54] F9: 131, Sample, M	Modifications	Abundance Ratio: (M) / (I)	Abundances (Grouped): I	Abundances (Grouped): M	Abundances (Scaled): F9: 126, Sample, I	Abundances (Scaled): F9: 128, Sample, I	Abundances (Scaled): F9: 130, Sample, I	Abundances (Scaled): F9: 127, Sample, M	Abundances (Scaled): F9: 129, Sample, M	Abundances (Scaled): F9: 131, Sample, M	emPAI	# Razor Peptides	Score Mascot	# Peptides Mascot	#DIV/0!	#DIV/0!
FALSE	High	Master Protein	P53396	ATP-citrate synthase OS=Homo sapiens GN=ACLY PE=1 SV=3	0	29.8476	5.8129	6	65	6	1	1101	120.762	7.33	High	High	High	High	High	High	Phospho [S455(100); S481(100)]	1.208	90.6	109.4	93.7	86.8	91.3	112.1	109.8	106.3	0.356	0	971.849	6	-0.0172957	0.0408161
High	[K].NLDPDPEPPSPDSPTETFAAPAEVR.[H]	1xTMT6plex [N-Term]; 2xPhospho [S10(100); S13(100)]	Q9BUA3 2xPhospho [S248(100); S251(98.8)]	7.64285e-06	0	1	1	2	Q9BUA3	Q9BUA3 [239-263]	0	3038.33	High	High	High	High	High	High	S10(Phospho): 100; S13(Phospho): 99.99	0.797	111.3	88.7	117.3	106.7	109.9	85.9	83.2	96.9	Unique	56.59	High	0	6.15e-05		-0.32799	1.90604
Checked	Protein FDR Confidence	Master	Accession	Description	Exp. q-value	Sum PEP Score	Coverage	# Peptides	# PSMs	# Unique Peptides	# Protein Groups	# AAs	MW [kDa]	calc. pI	Found in Sample: [S49] F9: 126, Sample, I	Found in Sample: [S51] F9: 128, Sample, I	Found in Sample: [S53] F9: 130, Sample, I	Found in Sample: [S50] F9: 127, Sample, M	Found in Sample: [S52] F9: 129, Sample, M	Found in Sample: [S54] F9: 131, Sample, M	Modifications	Abundance Ratio: (M) / (I)	Abundances (Grouped): I	Abundances (Grouped): M	Abundances (Scaled): F9: 126, Sample, I	Abundances (Scaled): F9: 128, Sample, I	Abundances (Scaled): F9: 130, Sample, I	Abundances (Scaled): F9: 127, Sample, M	Abundances (Scaled): F9: 129, Sample, M	Abundances (Scaled): F9: 131, Sample, M	emPAI	# Razor Peptides	Score Mascot	# Peptides Mascot	#DIV/0!	#DIV/0!
FALSE	High	Master Protein	Q9BUA3	Uncharacterized protein C11orf84 OS=Homo sapiens GN=C11orf84 PE=1 SV=3	0	20.1125	17.0604	3	9	3	1	381	41.011	5.01	High	High	High	High	High	High	Phospho [S148(100); S248(98.8); S251(98.8); S308(99.4)]	0.813	110.3	89.7	108.6	113.6	108.7	88.9	88.8	91.5	0.688	0	161.994	3	0.012104	0.0290532
High	[K].RGLVAAYSGDSDNEEELVER.[L]	1xTMT6plex [N-Term]; 1xPhospho [S11(100)]	P52756 1xPhospho [S624(100)]	5.89359e-07	0	1	1	1	P52756	P52756 [614-633]	1	2518.17	High	High	High	High	High	High	S11(Phospho): 100	0.797	111.3	88.7	119.4	113.1	101.4	92.1	87.2	86.8	Unique	40.98	High	0	2.361e-05		-0.327448	1.82035
Checked	Protein FDR Confidence	Master	Accession	Description	Exp. q-value	Sum PEP Score	Coverage	# Peptides	# PSMs	# Unique Peptides	# Protein Groups	# AAs	MW [kDa]	calc. pI	Found in Sample: [S49] F9: 126, Sample, I	Found in Sample: [S51] F9: 128, Sample, I	Found in Sample: [S53] F9: 130, Sample, I	Found in Sample: [S50] F9: 127, Sample, M	Found in Sample: [S52] F9: 129, Sample, M	Found in Sample: [S54] F9: 131, Sample, M	Modifications	Abundance Ratio: (M) / (I)	Abundances (Grouped): I	Abundances (Grouped): M	Abundances (Scaled): F9: 126, Sample, I	Abundances (Scaled): F9: 128, Sample, I	Abundances (Scaled): F9: 130, Sample, I	Abundances (Scaled): F9: 127, Sample, M	Abundances (Scaled): F9: 129, Sample, M	Abundances (Scaled): F9: 131, Sample, M	emPAI	# Razor Peptides	Score Mascot	# Peptides Mascot	#DIV/0!	#DIV/0!
FALSE	High	Master Protein	P52756	RNA-binding protein 5 OS=Homo sapiens GN=RBM5 PE=1 SV=2	0	48.553	8.71166	8	25	8	1	815	92.097	6.28	High	High	High	High	High	High	Phospho [S59(100); S69(100); S72(100); S78(100); S576(100); S624(100)]	0.739	115	85	115.5	116.9	112.6	81.2	85.7	88.1	1.154	0	755.08	8	-0.0221178	0.0358509
High	[K].GESLGIK.[H]	2xTMT6plex [N-Term; K7]		0.0535057	0.0041572	1	1	1	P21291	P21291 [85-91]	0	1161.72	High	High	High	High	High	High		0.797	111.3	88.7	114.6	113.9	105.3	90.7	84.9	90.5	Unique	20.86	High	0.002161	0.02492		-0.327015	2.50633
Checked	Protein FDR Confidence	Master	Accession	Description	Exp. q-value	Sum PEP Score	Coverage	# Peptides	# PSMs	# Unique Peptides	# Protein Groups	# AAs	MW [kDa]	calc. pI	Found in Sample: [S49] F9: 126, Sample, I	Found in Sample: [S51] F9: 128, Sample, I	Found in Sample: [S53] F9: 130, Sample, I	Found in Sample: [S50] F9: 127, Sample, M	Found in Sample: [S52] F9: 129, Sample, M	Found in Sample: [S54] F9: 131, Sample, M	Modifications	Abundance Ratio: (M) / (I)	Abundances (Grouped): I	Abundances (Grouped): M	Abundances (Scaled): F9: 126, Sample, I	Abundances (Scaled): F9: 128, Sample, I	Abundances (Scaled): F9: 130, Sample, I	Abundances (Scaled): F9: 127, Sample, M	Abundances (Scaled): F9: 129, Sample, M	Abundances (Scaled): F9: 131, Sample, M	emPAI	# Razor Peptides	Score Mascot	# Peptides Mascot	#DIV/0!	#DIV/0!
FALSE	High	Master Protein	P21291	Cysteine and glycine-rich protein 1 OS=Homo sapiens GN=CSRP1 PE=1 SV=3	0	33.1001	22.2798	4	15	4	1	193	20.554	8.57	High	High	High	High	High	High	Phospho [T79(99.7); S87(100); S192(100)]	1.135	93.7	106.3	93.8	96.3	90.8	103.9	109.7	105.3	3.394	0	524.63	4	-0.0138152	0.0570949
High	[K].QAVEMK.[N]	2xTMT6plex [N-Term; K6]; 1xOxidation [M5(100)]		0.0766902	0.00576206	1	1	1	P07910	P07910 [224-229]	0	1179.68	High	High	High	High	High	High	M5(Oxidation): 100	0.797	111.3	88.7	112.8	98.2	122.9	90.1	80.2	95.8	Unique	14.95	High	0.002957	0.03739		-0.327448	1.2489
Checked	Protein FDR Confidence	Master	Accession	Description	Exp. q-value	Sum PEP Score	Coverage	# Peptides	# PSMs	# Unique Peptides	# Protein Groups	# AAs	MW [kDa]	calc. pI	Found in Sample: [S49] F9: 126, Sample, I	Found in Sample: [S51] F9: 128, Sample, I	Found in Sample: [S53] F9: 130, Sample, I	Found in Sample: [S50] F9: 127, Sample, M	Found in Sample: [S52] F9: 129, Sample, M	Found in Sample: [S54] F9: 131, Sample, M	Modifications	Abundance Ratio: (M) / (I)	Abundances (Grouped): I	Abundances (Grouped): M	Abundances (Scaled): F9: 126, Sample, I	Abundances (Scaled): F9: 128, Sample, I	Abundances (Scaled): F9: 130, Sample, I	Abundances (Scaled): F9: 127, Sample, M	Abundances (Scaled): F9: 129, Sample, M	Abundances (Scaled): F9: 131, Sample, M	emPAI	# Razor Peptides	Score Mascot	# Peptides Mascot	#DIV/0!	#DIV/0!
FALSE	High	Master Protein	P07910	Heterogeneous nuclear ribonucleoproteins C1/C2 OS=Homo sapiens GN=HNRNPC PE=1 SV=4	0	163.456	43.4641	18	233	18	1	306	33.65	5.08	High	High	High	High	High	High	Phospho [S233(100); S260(100); S299(100)]	0.89	105.8	94.2	107.6	102.7	107.3	98.2	95.7	88.5	80.855	0	3143.52	18	0.00281136	0.0133511
High	[K].SSSDDEEQLTELDEEMENEICR.[V]	1xTMT6plex [N-Term]; 1xCarbamidomethyl [C21]; 1xOxidation [M16(100)]; 1xPhospho [S/T]		5.40019e-08	0	1	1	3	Q96ER3	Q96ER3 [54-75]	0	2983.19	High	High	High	High	High	High	S1(Phospho): 33.33; S2(Phospho): 33.33; S3(Phospho): 33.33; M16(Oxidation): 100	0.797	111.3	88.7	112.6	111.9	109.4	97.5	84.1	84.5	Unique	68.27	High	0	9.014e-06		-0.327448	2.12978
Checked	Protein FDR Confidence	Master	Accession	Description	Exp. q-value	Sum PEP Score	Coverage	# Peptides	# PSMs	# Unique Peptides	# Protein Groups	# AAs	MW [kDa]	calc. pI	Found in Sample: [S49] F9: 126, Sample, I	Found in Sample: [S51] F9: 128, Sample, I	Found in Sample: [S53] F9: 130, Sample, I	Found in Sample: [S50] F9: 127, Sample, M	Found in Sample: [S52] F9: 129, Sample, M	Found in Sample: [S54] F9: 131, Sample, M	Modifications	Abundance Ratio: (M) / (I)	Abundances (Grouped): I	Abundances (Grouped): M	Abundances (Scaled): F9: 126, Sample, I	Abundances (Scaled): F9: 128, Sample, I	Abundances (Scaled): F9: 130, Sample, I	Abundances (Scaled): F9: 127, Sample, M	Abundances (Scaled): F9: 129, Sample, M	Abundances (Scaled): F9: 131, Sample, M	emPAI	# Razor Peptides	Score Mascot	# Peptides Mascot	#DIV/0!	#DIV/0!
FALSE	High	Master Protein	Q96ER3	Protein SAAL1 OS=Homo sapiens GN=SAAL1 PE=1 SV=2	0	19.9605	7.173	3	17	3	1	474	53.524	4.5	High	High	High	High	High	High	Acetyl [N-Term]; Phospho [S6(100)]	0.747	114.5	85.5	122.2	110.2	111.2	88.6	85.6	82.2	0.532	0	322.373	3	-0.0556883	0.109896
High	[R].FLEENSSDPTYTSSLGGK.[I]	2xTMT6plex [N-Term; K18]; 1xPhospho [S6(99.6)]	P54760 1xPhospho [S769(99.6)]	1.42138e-05	0.000119656	1	1	1	P54760	P54760 [764-781]	0	2470.18	High	High	High	High	High	High	S6(Phospho): 99.56	0.797	111.3	88.7	120.7	113	100.2	72.4	86.2	107.6	Unique	55.93	High	4.332e-05	7.499e-05		-0.326906	0.886837
Checked	Protein FDR Confidence	Master	Accession	Description	Exp. q-value	Sum PEP Score	Coverage	# Peptides	# PSMs	# Unique Peptides	# Protein Groups	# AAs	MW [kDa]	calc. pI	Found in Sample: [S49] F9: 126, Sample, I	Found in Sample: [S51] F9: 128, Sample, I	Found in Sample: [S53] F9: 130, Sample, I	Found in Sample: [S50] F9: 127, Sample, M	Found in Sample: [S52] F9: 129, Sample, M	Found in Sample: [S54] F9: 131, Sample, M	Modifications	Abundance Ratio: (M) / (I)	Abundances (Grouped): I	Abundances (Grouped): M	Abundances (Scaled): F9: 126, Sample, I	Abundances (Scaled): F9: 128, Sample, I	Abundances (Scaled): F9: 130, Sample, I	Abundances (Scaled): F9: 127, Sample, M	Abundances (Scaled): F9: 129, Sample, M	Abundances (Scaled): F9: 131, Sample, M	emPAI	# Razor Peptides	Score Mascot	# Peptides Mascot	#DIV/0!	#DIV/0!
FALSE	High	Master Protein	P54760	Ephrin type-B receptor 4 OS=Homo sapiens GN=EPHB4 PE=1 SV=2	0.0013238	4.125	1.82371	1	1	1	1	987	108.201	6.9	High	High	High	High	High	High	Phospho [S769(99.6)]	0.797	111.3	88.7	120.7	113	100.2	72.4	86.2	107.6	0.041	0	55.93	1	-0.167228	0.312645
High	[K].LATQSNEITIPVTFESR.[A]	1xTMT6plex [N-Term]; 1xPhospho [S5(99.6)]	P04792 1xPhospho [S176(99.6)]	3.74243e-05	0.000156733	1	1	1	P04792	P04792 [172-188]	0	2215.12	High	High	High	High	High	High	S5(Phospho): 99.56	0.797	111.3	88.7	113.6	93.4	126.9	87	79.9	99.2	Unique	47.96	High	7.955e-05	9.99e-05		-0.327448	0.939338
Checked	Protein FDR Confidence	Master	Accession	Description	Exp. q-value	Sum PEP Score	Coverage	# Peptides	# PSMs	# Unique Peptides	# Protein Groups	# AAs	MW [kDa]	calc. pI	Found in Sample: [S49] F9: 126, Sample, I	Found in Sample: [S51] F9: 128, Sample, I	Found in Sample: [S53] F9: 130, Sample, I	Found in Sample: [S50] F9: 127, Sample, M	Found in Sample: [S52] F9: 129, Sample, M	Found in Sample: [S54] F9: 131, Sample, M	Modifications	Abundance Ratio: (M) / (I)	Abundances (Grouped): I	Abundances (Grouped): M	Abundances (Scaled): F9: 126, Sample, I	Abundances (Scaled): F9: 128, Sample, I	Abundances (Scaled): F9: 130, Sample, I	Abundances (Scaled): F9: 127, Sample, M	Abundances (Scaled): F9: 129, Sample, M	Abundances (Scaled): F9: 131, Sample, M	emPAI	# Razor Peptides	Score Mascot	# Peptides Mascot	#DIV/0!	#DIV/0!
FALSE	High	Master Protein	P04792	Heat shock protein beta-1 OS=Homo sapiens GN=HSPB1 PE=1 SV=2	0	34.5416	36.0976	7	42	7	1	205	22.768	6.4	High	High	High	High	High	High	Phospho [S82(100); S176(99.6); S199(100)]	0.778	112.5	87.5	102.7	115.1	119.7	85.8	87.8	88.9	3.924	0	717.442	7	0.0828858	0.175871
High	[K].YSDVEVPASVTGYSFASDGDSGTCSPLR.[H]	1xTMT6plex [N-Term]; 1xCarbamidomethyl [C24]; 1xPhospho [S25(100)]	P35611 1xPhospho [S431(100)]	7.17031e-08	0	1	1	1	P35611	P35611 [407-434]	0	3233.42	High	High	High	High	High	High	S25(Phospho): 100	0.797	111.3	88.7	102.4	118.9	112.6	85.7	88.8	91.6	Unique	72.37	High	0	1.011e-05		-0.327448	1.94262
Checked	Protein FDR Confidence	Master	Accession	Description	Exp. q-value	Sum PEP Score	Coverage	# Peptides	# PSMs	# Unique Peptides	# Protein Groups	# AAs	MW [kDa]	calc. pI	Found in Sample: [S49] F9: 126, Sample, I	Found in Sample: [S51] F9: 128, Sample, I	Found in Sample: [S53] F9: 130, Sample, I	Found in Sample: [S50] F9: 127, Sample, M	Found in Sample: [S52] F9: 129, Sample, M	Found in Sample: [S54] F9: 131, Sample, M	Modifications	Abundance Ratio: (M) / (I)	Abundances (Grouped): I	Abundances (Grouped): M	Abundances (Scaled): F9: 126, Sample, I	Abundances (Scaled): F9: 128, Sample, I	Abundances (Scaled): F9: 130, Sample, I	Abundances (Scaled): F9: 127, Sample, M	Abundances (Scaled): F9: 129, Sample, M	Abundances (Scaled): F9: 131, Sample, M	emPAI	# Razor Peptides	Score Mascot	# Peptides Mascot	#DIV/0!	#DIV/0!
FALSE	High	Master Protein	P35611	Alpha-adducin OS=Homo sapiens GN=ADD1 PE=1 SV=2	0	46.8617	15.7395	7	39	7	1	737	80.905	5.83	High	High	High	High	High	High	Phospho [S12(99.5); S358(100); S431(100); T614(100)]	1.026	98.7	101.3	97.7	97.5	100.9	99.2	99.9	104.7	1.297	0	446.735	7	-0.000484695	0.00753076
High	[K].IHVSDQELQSANASVDDSRLEELK.[A]	2xTMT6plex [N-Term; K24]; 2xPhospho [S10(100); S14(100)]	P22314 2xPhospho [S816(100); S820(100)]	1.01573e-06	0	1	1	1	P22314	P22314 [807-830]	1	3301.58	High	High	High	High	High	High	S10(Phospho): 100; S14(Phospho): 100	0.797	111.3	88.7	114.2	108.5	111.3	85.1	83.6	97.3	Unique	40.82	High	0	2.926e-05		-0.328422	2.08989
Checked	Protein FDR Confidence	Master	Accession	Description	Exp. q-value	Sum PEP Score	Coverage	# Peptides	# PSMs	# Unique Peptides	# Protein Groups	# AAs	MW [kDa]	calc. pI	Found in Sample: [S49] F9: 126, Sample, I	Found in Sample: [S51] F9: 128, Sample, I	Found in Sample: [S53] F9: 130, Sample, I	Found in Sample: [S50] F9: 127, Sample, M	Found in Sample: [S52] F9: 129, Sample, M	Found in Sample: [S54] F9: 131, Sample, M	Modifications	Abundance Ratio: (M) / (I)	Abundances (Grouped): I	Abundances (Grouped): M	Abundances (Scaled): F9: 126, Sample, I	Abundances (Scaled): F9: 128, Sample, I	Abundances (Scaled): F9: 130, Sample, I	Abundances (Scaled): F9: 127, Sample, M	Abundances (Scaled): F9: 129, Sample, M	Abundances (Scaled): F9: 131, Sample, M	emPAI	# Razor Peptides	Score Mascot	# Peptides Mascot	#DIV/0!	#DIV/0!
FALSE	High	Master Protein	P22314	Ubiquitin-like modifier-activating enzyme 1 OS=Homo sapiens GN=UBA1 PE=1 SV=3	0	22.0556	7.08885	6	59	6	1	1058	117.774	5.76	High	High	High	High	High	High	Acetyl [N-Term]; Phospho [S816(100); S820(100)]	0.904	105	95	107	104.7	103.4	94.9	94.1	95.9	0.308	0	779.703	6	-0.0189209	0.0992368
High	[R].FDIYDPFHPTDEAYSPPPAPEQK.[Y]	2xTMT6plex [N-Term; K23]; 1xPhospho [S15(99.3)]	Q9H7N4 1xPhospho [S239(100)]	1.14199e-08	0	1	1	10	Q9H7N4	Q9H7N4 [225-247]	0	3199.51	High	High	High	High	High	High	S15(Phospho): 100	0.797	111.3	88.7	109.3	112.6	112.1	85.1	89.6	91.4	Unique	58.49	High	0	4.779e-06		-0.32788	3.34743
Checked	Protein FDR Confidence	Master	Accession	Description	Exp. q-value	Sum PEP Score	Coverage	# Peptides	# PSMs	# Unique Peptides	# Protein Groups	# AAs	MW [kDa]	calc. pI	Found in Sample: [S49] F9: 126, Sample, I	Found in Sample: [S51] F9: 128, Sample, I	Found in Sample: [S53] F9: 130, Sample, I	Found in Sample: [S50] F9: 127, Sample, M	Found in Sample: [S52] F9: 129, Sample, M	Found in Sample: [S54] F9: 131, Sample, M	Modifications	Abundance Ratio: (M) / (I)	Abundances (Grouped): I	Abundances (Grouped): M	Abundances (Scaled): F9: 126, Sample, I	Abundances (Scaled): F9: 128, Sample, I	Abundances (Scaled): F9: 130, Sample, I	Abundances (Scaled): F9: 127, Sample, M	Abundances (Scaled): F9: 129, Sample, M	Abundances (Scaled): F9: 131, Sample, M	emPAI	# Razor Peptides	Score Mascot	# Peptides Mascot	#DIV/0!	#DIV/0!
FALSE	High	Master Protein	Q9H7N4	Splicing factor, arginine/serine-rich 19 OS=Homo sapiens GN=SCAF1 PE=1 SV=3	0	138.932	20.8079	23	116	23	1	1312	139.186	9.25	High	High	High	High	High	High	Phospho [S239(100); S498(100); S500(100); S526(100); S548(100); S612(100); S614(100); S680(100); S725(99.5); S734(100); T849(100); S874(99.1); S894(100); S965(100); T976(100); T989(100); T1001(100); S1136(100)]	0.876	106.6	93.4	104	108.1	107.7	93.2	92	95	3.467	0	1840.73	23	0.0235355	0.0937073
High	[R].SGGLQTPECLSR.[E]	1xTMT6plex [N-Term]; 1xCarbamidomethyl [C9]; 1xPhospho [S11(100)]	P85037 1xPhospho [S441(100)]	7.04784e-05	0.000156733	1	1	2	P85037	P85037 [431-442]	0	1613.76	High	High	High	High	High	High	S11(Phospho): 100	0.797	111.3	88.7	115.2	114	104.8	91.8	85.9	88.4	Unique	38.32	High	7.955e-05	0.0001226		-0.32788	2.44028
Checked	Protein FDR Confidence	Master	Accession	Description	Exp. q-value	Sum PEP Score	Coverage	# Peptides	# PSMs	# Unique Peptides	# Protein Groups	# AAs	MW [kDa]	calc. pI	Found in Sample: [S49] F9: 126, Sample, I	Found in Sample: [S51] F9: 128, Sample, I	Found in Sample: [S53] F9: 130, Sample, I	Found in Sample: [S50] F9: 127, Sample, M	Found in Sample: [S52] F9: 129, Sample, M	Found in Sample: [S54] F9: 131, Sample, M	Modifications	Abundance Ratio: (M) / (I)	Abundances (Grouped): I	Abundances (Grouped): M	Abundances (Scaled): F9: 126, Sample, I	Abundances (Scaled): F9: 128, Sample, I	Abundances (Scaled): F9: 130, Sample, I	Abundances (Scaled): F9: 127, Sample, M	Abundances (Scaled): F9: 129, Sample, M	Abundances (Scaled): F9: 131, Sample, M	emPAI	# Razor Peptides	Score Mascot	# Peptides Mascot	#DIV/0!	#DIV/0!
FALSE	High	Master Protein	P85037	Forkhead box protein K1 OS=Homo sapiens GN=FOXK1 PE=1 SV=1	0	78.5273	13.779	8	69	8	1	733	75.411	9.32	High	High	High	High	High	High	Phospho [S101(100); S213(100); S257(100); S416(100); S420(100); S441(100); S445(100)]	0.84	108.7	91.3	109.9	108.7	107.4	91.2	92.5	90.3	2.981	0	610.73	8	-0.012155	0.0356244
High	[K].EELMSSDLEETAGSTSIPK.[R]	2xTMT6plex [N-Term; K19]; 1xOxidation [M4(100)]; 2xPhospho [S5(100); S6(100)]	O00567 2xPhospho [S519(100); S520(100)]	1.14093e-06	0	1	1	18	O00567	O00567 [515-533]	0	2658.19	High	High	High	High	High	High	M4(Oxidation): 100; S5(Phospho): 100; S6(Phospho): 100	0.797	111.3	88.7	115.6	106.9	111.5	84.5	90.7	90.8	Unique	57.78	High	4.332e-05	7.128e-05		-0.328422	2.64603
Checked	Protein FDR Confidence	Master	Accession	Description	Exp. q-value	Sum PEP Score	Coverage	# Peptides	# PSMs	# Unique Peptides	# Protein Groups	# AAs	MW [kDa]	calc. pI	Found in Sample: [S49] F9: 126, Sample, I	Found in Sample: [S51] F9: 128, Sample, I	Found in Sample: [S53] F9: 130, Sample, I	Found in Sample: [S50] F9: 127, Sample, M	Found in Sample: [S52] F9: 129, Sample, M	Found in Sample: [S54] F9: 131, Sample, M	Modifications	Abundance Ratio: (M) / (I)	Abundances (Grouped): I	Abundances (Grouped): M	Abundances (Scaled): F9: 126, Sample, I	Abundances (Scaled): F9: 128, Sample, I	Abundances (Scaled): F9: 130, Sample, I	Abundances (Scaled): F9: 127, Sample, M	Abundances (Scaled): F9: 129, Sample, M	Abundances (Scaled): F9: 131, Sample, M	emPAI	# Razor Peptides	Score Mascot	# Peptides Mascot	#DIV/0!	#DIV/0!
FALSE	High	Master Protein	O00567	Nucleolar protein 56 OS=Homo sapiens GN=NOP56 PE=1 SV=4	0	57.7725	10.9428	6	69	6	1	594	66.009	9.19	High	High	High	High	High	High	Phospho [S502(99.4); S519(100); S520(99.3); T538(99.4); S554(99.4)]	0.824	109.6	90.4	109.5	109.5	110	88.3	91.6	91.2	1.966	0	675.519	6	-0.00794618	0.0196799
High	[R].SHSAGEVGEDSR.[H]	1xTMT6plex [N-Term]; 1xPhospho [S3(100)]	Q9P2P5 1xPhospho [S1042(100)]	5.71382e-05	0.000156733	1	1	2	Q9P2P5	Q9P2P5 [1040-1051]	0	1539.66	High	High	High	High	High	High	S3(Phospho): 100	0.797	111.3	88.7	112.8	109.9	111.4	79.3	92.7	94	Unique	38.6	High	7.955e-05	0.0001141		-0.328854	2.04925
Checked	Protein FDR Confidence	Master	Accession	Description	Exp. q-value	Sum PEP Score	Coverage	# Peptides	# PSMs	# Unique Peptides	# Protein Groups	# AAs	MW [kDa]	calc. pI	Found in Sample: [S49] F9: 126, Sample, I	Found in Sample: [S51] F9: 128, Sample, I	Found in Sample: [S53] F9: 130, Sample, I	Found in Sample: [S50] F9: 127, Sample, M	Found in Sample: [S52] F9: 129, Sample, M	Found in Sample: [S54] F9: 131, Sample, M	Modifications	Abundance Ratio: (M) / (I)	Abundances (Grouped): I	Abundances (Grouped): M	Abundances (Scaled): F9: 126, Sample, I	Abundances (Scaled): F9: 128, Sample, I	Abundances (Scaled): F9: 130, Sample, I	Abundances (Scaled): F9: 127, Sample, M	Abundances (Scaled): F9: 129, Sample, M	Abundances (Scaled): F9: 131, Sample, M	emPAI	# Razor Peptides	Score Mascot	# Peptides Mascot	#DIV/0!	#DIV/0!
FALSE	High	Master Protein	Q9P2P5	E3 ubiquitin-protein ligase HECW2 OS=Homo sapiens GN=HECW2 PE=1 SV=2	0	17.3522	1.71756	3	6	3	1	1572	175.66	5.41	High	High	High	High	High	High	Phospho [S48(100); S1042(100)]	0.692	118.2	81.8	115.5	117.9	121.3	75.9	83.7	85.7	0.145	0	120.69	3	-0.00183025	0.00232674
High	[R].SVNVSLTQEELDSGLDELSVR.[S]	1xTMT6plex [N-Term]; 1xPhospho [S5(100)]	Q9Y2D5 1xPhospho [S465(100)]	5.3393e-08	0	1	1	1	Q9Y2D5	Q9Y2D5 [461-481]	0	2599.27	High	High	High	High	High	High	S5(Phospho): 100	0.796	111.3	88.7	107.6	108.5	117.9	102.5	89.8	73.7	Unique	71.28	High	0	8.971e-06		-0.328422	1.18917
Checked	Protein FDR Confidence	Master	Accession	Description	Exp. q-value	Sum PEP Score	Coverage	# Peptides	# PSMs	# Unique Peptides	# Protein Groups	# AAs	MW [kDa]	calc. pI	Found in Sample: [S49] F9: 126, Sample, I	Found in Sample: [S51] F9: 128, Sample, I	Found in Sample: [S53] F9: 130, Sample, I	Found in Sample: [S50] F9: 127, Sample, M	Found in Sample: [S52] F9: 129, Sample, M	Found in Sample: [S54] F9: 131, Sample, M	Modifications	Abundance Ratio: (M) / (I)	Abundances (Grouped): I	Abundances (Grouped): M	Abundances (Scaled): F9: 126, Sample, I	Abundances (Scaled): F9: 128, Sample, I	Abundances (Scaled): F9: 130, Sample, I	Abundances (Scaled): F9: 127, Sample, M	Abundances (Scaled): F9: 129, Sample, M	Abundances (Scaled): F9: 131, Sample, M	emPAI	# Razor Peptides	Score Mascot	# Peptides Mascot	#DIV/0!	#DIV/0!
FALSE	High	Master Protein	Q9Y2D5	A-kinase anchor protein 2 OS=Homo sapiens GN=AKAP2 PE=1 SV=3	0	66.1284	18.1607	10	37	10	1	859	94.603	5.11	High	High	High	High	High	High	Phospho [S121(97.4); S135(100); S152(99.7); S393(100); S419(100); S465(100); S720(100); S748(100); S778(98.2)]	1.199	91	109	88.3	90.2	94.4	108.1	110	109	1.356	0	757.053	10	0.0218519	0.060158
High	[K].IDENSDKEMEVEESPEK.[I]	3xTMT6plex [N-Term; K7; K17]; 1xOxidation [M9(100)]; 2xPhospho [S5(100); S14(100)]	Q8N3X1 2xPhospho [S499(100); S508(100)]	0.000182384	0.000202338	1	1	4	Q8N3X1	Q8N3X1 [495-511]	1	2871.29	High	High	High	High	High	High	S5(Phospho): 100; M9(Oxidation): 100; S14(Phospho): 100	0.796	111.3	88.7	111.7	111.5	110.8	91.5	89.7	84.9	Unique	29.23	High	9.07e-05	0.000182		-0.32788	3.4687
Checked	Protein FDR Confidence	Master	Accession	Description	Exp. q-value	Sum PEP Score	Coverage	# Peptides	# PSMs	# Unique Peptides	# Protein Groups	# AAs	MW [kDa]	calc. pI	Found in Sample: [S49] F9: 126, Sample, I	Found in Sample: [S51] F9: 128, Sample, I	Found in Sample: [S53] F9: 130, Sample, I	Found in Sample: [S50] F9: 127, Sample, M	Found in Sample: [S52] F9: 129, Sample, M	Found in Sample: [S54] F9: 131, Sample, M	Modifications	Abundance Ratio: (M) / (I)	Abundances (Grouped): I	Abundances (Grouped): M	Abundances (Scaled): F9: 126, Sample, I	Abundances (Scaled): F9: 128, Sample, I	Abundances (Scaled): F9: 130, Sample, I	Abundances (Scaled): F9: 127, Sample, M	Abundances (Scaled): F9: 129, Sample, M	Abundances (Scaled): F9: 131, Sample, M	emPAI	# Razor Peptides	Score Mascot	# Peptides Mascot	#DIV/0!	#DIV/0!
FALSE	High	Master Protein	Q8N3X1	Formin-binding protein 4 OS=Homo sapiens GN=FNBP4 PE=1 SV=3	0	47.9322	11.1111	9	38	9	1	1017	110.198	4.74	High	High	High	High	High	High	Phospho [S18(100); S116(100); S287(100); S464(99.6); T479(100); S499(100); T517(99.8)]	0.766	113.3	86.7	113.4	114	112.4	85	87.4	87.8	1.195	0	547.615	9	-0.00923624	0.017102
High	[R].GPPSTPVPTQTQNPESR.[L]	1xTMT6plex [N-Term]; 1xPhospho [S4(99.4)]	O75128 1xPhospho [S793(99.4)]	1.11402e-05	0.000119656	1	1	2	O75128	O75128 [790-806]	0	2102.01	High	High	High	High	High	High	S4(Phospho): 99.43	0.796	111.3	88.7	99.1	109.4	125.6	83.1	89.9	92.9	Unique	21.11	High	4.332e-05	7.691e-05		-0.329396	1.29327
Checked	Protein FDR Confidence	Master	Accession	Description	Exp. q-value	Sum PEP Score	Coverage	# Peptides	# PSMs	# Unique Peptides	# Protein Groups	# AAs	MW [kDa]	calc. pI	Found in Sample: [S49] F9: 126, Sample, I	Found in Sample: [S51] F9: 128, Sample, I	Found in Sample: [S53] F9: 130, Sample, I	Found in Sample: [S50] F9: 127, Sample, M	Found in Sample: [S52] F9: 129, Sample, M	Found in Sample: [S54] F9: 131, Sample, M	Modifications	Abundance Ratio: (M) / (I)	Abundances (Grouped): I	Abundances (Grouped): M	Abundances (Scaled): F9: 126, Sample, I	Abundances (Scaled): F9: 128, Sample, I	Abundances (Scaled): F9: 130, Sample, I	Abundances (Scaled): F9: 127, Sample, M	Abundances (Scaled): F9: 129, Sample, M	Abundances (Scaled): F9: 131, Sample, M	emPAI	# Razor Peptides	Score Mascot	# Peptides Mascot	#DIV/0!	#DIV/0!
FALSE	High	Master Protein	O75128	Protein cordon-bleu OS=Homo sapiens GN=COBL PE=1 SV=2	0	29.1713	7.13719	6	12	6	1	1261	135.533	7.75	High	High	High	High	High	High	Phospho [S235(100); S269(100); S347(100); S574(100); S793(99.4); S815(100)]	0.978	101.1	98.9	98.9	100.1	104.4	94.1	104	98.6	0.283	0	170.865	6	-0.00144873	0.0107196
High	[R].LFPSPGLPTRTSPVR.[G]	1xTMT6plex [N-Term]; 1xPhospho [T/S]	Q8IY17 1xPhospho [S353(99.5)]	0.00211614	0.000355975	1	1	6	Q8IY17	Q8IY17 [342-356]	1	1934.05	High	High	High	High	High	High	S12(Phospho): 99.52	0.796	111.3	88.7	96.4	112.5	125.1	97.5	81.7	86.8	Unique	17.09	High	0.0001947	0.0009745		-0.328422	1.11954
Checked	Protein FDR Confidence	Master	Accession	Description	Exp. q-value	Sum PEP Score	Coverage	# Peptides	# PSMs	# Unique Peptides	# Protein Groups	# AAs	MW [kDa]	calc. pI	Found in Sample: [S49] F9: 126, Sample, I	Found in Sample: [S51] F9: 128, Sample, I	Found in Sample: [S53] F9: 130, Sample, I	Found in Sample: [S50] F9: 127, Sample, M	Found in Sample: [S52] F9: 129, Sample, M	Found in Sample: [S54] F9: 131, Sample, M	Modifications	Abundance Ratio: (M) / (I)	Abundances (Grouped): I	Abundances (Grouped): M	Abundances (Scaled): F9: 126, Sample, I	Abundances (Scaled): F9: 128, Sample, I	Abundances (Scaled): F9: 130, Sample, I	Abundances (Scaled): F9: 127, Sample, M	Abundances (Scaled): F9: 129, Sample, M	Abundances (Scaled): F9: 131, Sample, M	emPAI	# Razor Peptides	Score Mascot	# Peptides Mascot	#DIV/0!	#DIV/0!
FALSE	High	Master Protein	Q8IY17	Neuropathy target esterase OS=Homo sapiens GN=PNPLA6 PE=1 SV=2	0	13.0323	3.00146	3	20	3	1	1366	149.9	7.81	High	High	High	High	High	High	Phospho [S353(99.5); T455(100)]	2.167	63.2	136.8	61.6	63.7	64.2	137	135.7	137.8	0.124	0	59.07	3	0.0180853	0.01043
High	[R].GPPSPPAPVMHSPSRK.[M]	2xTMT6plex [N-Term; K16]; 2xPhospho [S4(100); S12(100)]	Q13573 2xPhospho [S224(100); S232(100)]	0.000164593	0.000202338	1	1	7	Q13573	Q13573 [221-236]	1	2260.11	High	High	High	High	High	High	S4(Phospho): 100; S12(Phospho): 100	0.796	111.3	88.7	104.7	119	110.2	87.7	88	90.3	Unique	36.24	High	9.07e-05	0.0001733		-0.32799	2.22498
Checked	Protein FDR Confidence	Master	Accession	Description	Exp. q-value	Sum PEP Score	Coverage	# Peptides	# PSMs	# Unique Peptides	# Protein Groups	# AAs	MW [kDa]	calc. pI	Found in Sample: [S49] F9: 126, Sample, I	Found in Sample: [S51] F9: 128, Sample, I	Found in Sample: [S53] F9: 130, Sample, I	Found in Sample: [S50] F9: 127, Sample, M	Found in Sample: [S52] F9: 129, Sample, M	Found in Sample: [S54] F9: 131, Sample, M	Modifications	Abundance Ratio: (M) / (I)	Abundances (Grouped): I	Abundances (Grouped): M	Abundances (Scaled): F9: 126, Sample, I	Abundances (Scaled): F9: 128, Sample, I	Abundances (Scaled): F9: 130, Sample, I	Abundances (Scaled): F9: 127, Sample, M	Abundances (Scaled): F9: 129, Sample, M	Abundances (Scaled): F9: 131, Sample, M	emPAI	# Razor Peptides	Score Mascot	# Peptides Mascot	#DIV/0!	#DIV/0!
FALSE	High	Master Protein	Q13573	SNW domain-containing protein 1 OS=Homo sapiens GN=SNW1 PE=1 SV=1	0	35.3133	14.1791	6	47	6	1	536	61.456	9.52	High	High	High	High	High	High	Phospho [S14(98.4); S190(100); S224(100); S481(99.1); S518(100)]	0.958	102.2	97.8	101.6	104	100.9	96.8	96.1	100.7	1.254	0	559.106	6	0.000478268	0.0043662
High	[R].MPQDGSDDEDEEWPTLEK.[A]	2xTMT6plex [N-Term; K18]; 1xPhospho [S6(100)]	Q13895 1xPhospho [S98(100)]	8.47721e-05	0.000156733	1	1	3	Q13895	Q13895 [93-110]	0	2659.15	High	High	High	High	High	High	S6(Phospho): 100	0.796	111.3	88.7	110.9	112.3	110.8	85.7	85.6	94.7	Unique	48.74	High	7.955e-05	0.0001311		-0.328422	2.75398
Checked	Protein FDR Confidence	Master	Accession	Description	Exp. q-value	Sum PEP Score	Coverage	# Peptides	# PSMs	# Unique Peptides	# Protein Groups	# AAs	MW [kDa]	calc. pI	Found in Sample: [S49] F9: 126, Sample, I	Found in Sample: [S51] F9: 128, Sample, I	Found in Sample: [S53] F9: 130, Sample, I	Found in Sample: [S50] F9: 127, Sample, M	Found in Sample: [S52] F9: 129, Sample, M	Found in Sample: [S54] F9: 131, Sample, M	Modifications	Abundance Ratio: (M) / (I)	Abundances (Grouped): I	Abundances (Grouped): M	Abundances (Scaled): F9: 126, Sample, I	Abundances (Scaled): F9: 128, Sample, I	Abundances (Scaled): F9: 130, Sample, I	Abundances (Scaled): F9: 127, Sample, M	Abundances (Scaled): F9: 129, Sample, M	Abundances (Scaled): F9: 131, Sample, M	emPAI	# Razor Peptides	Score Mascot	# Peptides Mascot	#DIV/0!	#DIV/0!
FALSE	High	Master Protein	Q13895	Bystin OS=Homo sapiens GN=BYSL PE=1 SV=3	0	7.80322	4.11899	1	6	1	1	437	49.57	8.12	High	High	High	High	High	High	Phospho [S98(100)]	0.699	117.7	82.3	114.1	120.8	118.2	81.7	79.5	85.6	0.172	0	144.75	1	0.0300004	0.0444328
High	[R].AAAASAAEAGIATTGTEDSDDALLK.[M]	2xTMT6plex [N-Term; K25]; 1xPhospho [T/S]		9.71578e-09	0	1	1	5	P55036	P55036 [238-262]	0	2858.41	High	High	High	High	High	High	S19(Phospho): 100	0.796	111.3	88.7	103.4	115.9	114.7	86	83.2	96.7	Unique	69.93	High	0	4.471e-06		-0.328964	1.77971
Checked	Protein FDR Confidence	Master	Accession	Description	Exp. q-value	Sum PEP Score	Coverage	# Peptides	# PSMs	# Unique Peptides	# Protein Groups	# AAs	MW [kDa]	calc. pI	Found in Sample: [S49] F9: 126, Sample, I	Found in Sample: [S51] F9: 128, Sample, I	Found in Sample: [S53] F9: 130, Sample, I	Found in Sample: [S50] F9: 127, Sample, M	Found in Sample: [S52] F9: 129, Sample, M	Found in Sample: [S54] F9: 131, Sample, M	Modifications	Abundance Ratio: (M) / (I)	Abundances (Grouped): I	Abundances (Grouped): M	Abundances (Scaled): F9: 126, Sample, I	Abundances (Scaled): F9: 128, Sample, I	Abundances (Scaled): F9: 130, Sample, I	Abundances (Scaled): F9: 127, Sample, M	Abundances (Scaled): F9: 129, Sample, M	Abundances (Scaled): F9: 131, Sample, M	emPAI	# Razor Peptides	Score Mascot	# Peptides Mascot	#DIV/0!	#DIV/0!
FALSE	High	Master Protein	P55036	26S proteasome non-ATPase regulatory subunit 4 OS=Homo sapiens GN=PSMD4 PE=1 SV=1	0	9.39593	6.6313	1	5	1	1	377	40.711	4.79	High	High	High	High	High	High		0.796	111.3	88.7	103.4	115.9	114.7	86	83.2	96.7	0.292	0	92.97	1	0.0614402	0.137713
High	[K].RDPEDSDVFEEDTHL.[-]	1xTMT6plex [N-Term]; 1xPhospho [S6(100)]	Q9NZ53 1xPhospho [S596(100)]	8.25845e-07	0	1	1	6	Q9NZ53	Q9NZ53 [591-605]	1	2112.9	High	High	High	High	High	High	S6(Phospho): 100	0.796	111.3	88.7	113	111.9	109.2	83.2	91	91.8	Unique	86.15	High	0	3.294e-05		-0.328854	2.80499
Checked	Protein FDR Confidence	Master	Accession	Description	Exp. q-value	Sum PEP Score	Coverage	# Peptides	# PSMs	# Unique Peptides	# Protein Groups	# AAs	MW [kDa]	calc. pI	Found in Sample: [S49] F9: 126, Sample, I	Found in Sample: [S51] F9: 128, Sample, I	Found in Sample: [S53] F9: 130, Sample, I	Found in Sample: [S50] F9: 127, Sample, M	Found in Sample: [S52] F9: 129, Sample, M	Found in Sample: [S54] F9: 131, Sample, M	Modifications	Abundance Ratio: (M) / (I)	Abundances (Grouped): I	Abundances (Grouped): M	Abundances (Scaled): F9: 126, Sample, I	Abundances (Scaled): F9: 128, Sample, I	Abundances (Scaled): F9: 130, Sample, I	Abundances (Scaled): F9: 127, Sample, M	Abundances (Scaled): F9: 129, Sample, M	Abundances (Scaled): F9: 131, Sample, M	emPAI	# Razor Peptides	Score Mascot	# Peptides Mascot	#DIV/0!	#DIV/0!
FALSE	High	Master Protein	Q9NZ53	Podocalyxin-like protein 2 OS=Homo sapiens GN=PODXL2 PE=1 SV=1	0	8.55908	2.47934	1	6	1	1	605	65.036	4.34	High	High	High	High	High	High	Phospho [S596(100)]	0.796	111.3	88.7	113	111.9	109.2	83.2	91	91.8	0.259	0	278.477	1	-0.0406683	0.085359
High	[R].EVIEIEDASPTKCPITTK.[L]	3xTMT6plex [N-Term; K12; K18]; 1xCarbamidomethyl [C13]; 1xPhospho [S9(100)]	P46100 1xPhospho [S1527(100)]	1.07246e-07	0	1	1	3	P46100	P46100 [1519-1536]	1	2798.49	High	High	High	High	High	High	S9(Phospho): 100	0.796	111.4	88.6	127.4	104.3	102.4	86.8	91.7	87.5	Unique	55.62	High	0	2.079e-05		-0.328854	1.30045
Checked	Protein FDR Confidence	Master	Accession	Description	Exp. q-value	Sum PEP Score	Coverage	# Peptides	# PSMs	# Unique Peptides	# Protein Groups	# AAs	MW [kDa]	calc. pI	Found in Sample: [S49] F9: 126, Sample, I	Found in Sample: [S51] F9: 128, Sample, I	Found in Sample: [S53] F9: 130, Sample, I	Found in Sample: [S50] F9: 127, Sample, M	Found in Sample: [S52] F9: 129, Sample, M	Found in Sample: [S54] F9: 131, Sample, M	Modifications	Abundance Ratio: (M) / (I)	Abundances (Grouped): I	Abundances (Grouped): M	Abundances (Scaled): F9: 126, Sample, I	Abundances (Scaled): F9: 128, Sample, I	Abundances (Scaled): F9: 130, Sample, I	Abundances (Scaled): F9: 127, Sample, M	Abundances (Scaled): F9: 129, Sample, M	Abundances (Scaled): F9: 131, Sample, M	emPAI	# Razor Peptides	Score Mascot	# Peptides Mascot	#DIV/0!	#DIV/0!
FALSE	High	Master Protein	P46100	Transcriptional regulator ATRX OS=Homo sapiens GN=ATRX PE=1 SV=5	0	180.09	14.4061	34	135	34	1	2492	282.411	6.58	High	High	High	High	High	High	Phospho [S316(99.7); S385(99.5); S488(100); S566(100); S598(100); T662(98.5); S677(100); S703(100); S784(98.7); S849(100); S850(100); S875(100); S889(100); S978(99.6); S1061(100); S1073(100); S1076(99.7); S1110(100); S1124(100); S1253(100); S1348(100); S1352(100); S1527(100); S1980(100); S1996(99.6)]	0.721	116.2	83.8	116.9	116.3	115.4	82.5	84.1	84.9	1.437	0	1430.44	34	-0.0123445	0.0192167
High	[K].QENEDSSDATTPVPR.[V]	1xTMT6plex [N-Term]; 1xPhospho [T11(99.4)]	Q6P4R8 1xPhospho [T499(99.4)]	0.000889675	0.000283078	1	1	2	Q6P4R8	Q6P4R8 [489-503]	0	1954.86	High	High	High	High	High	High	T11(Phospho): 99.44	0.796	111.4	88.6	111.4	121.2	101.5	75.5	84.9	105.6	Unique	23.59	High	0.0001655	0.0004836		-0.328854	1.00926
Checked	Protein FDR Confidence	Master	Accession	Description	Exp. q-value	Sum PEP Score	Coverage	# Peptides	# PSMs	# Unique Peptides	# Protein Groups	# AAs	MW [kDa]	calc. pI	Found in Sample: [S49] F9: 126, Sample, I	Found in Sample: [S51] F9: 128, Sample, I	Found in Sample: [S53] F9: 130, Sample, I	Found in Sample: [S50] F9: 127, Sample, M	Found in Sample: [S52] F9: 129, Sample, M	Found in Sample: [S54] F9: 131, Sample, M	Modifications	Abundance Ratio: (M) / (I)	Abundances (Grouped): I	Abundances (Grouped): M	Abundances (Scaled): F9: 126, Sample, I	Abundances (Scaled): F9: 128, Sample, I	Abundances (Scaled): F9: 130, Sample, I	Abundances (Scaled): F9: 127, Sample, M	Abundances (Scaled): F9: 129, Sample, M	Abundances (Scaled): F9: 131, Sample, M	emPAI	# Razor Peptides	Score Mascot	# Peptides Mascot	#DIV/0!	#DIV/0!
FALSE	High	Master Protein	Q6P4R8	Nuclear factor related to kappa-B-binding protein OS=Homo sapiens GN=NFRKB PE=1 SV=2	0	14.2929	4.69592	3	5	3	1	1299	138.915	9.25	High	High	High	High	High	High	Phospho [S351(100); T499(99.4); S1291(99.5)]	1.256	88.7	111.3	87.4	91.1	87.4	104.2	104.7	125.1	0.139	0	84.48	3	-0.0237882	0.0584028
High	[R].NMAPSQQSPVR.[T]	1xTMT6plex [N-Term]; 1xPhospho [S8(100)]	Q9NYB9 1xPhospho [S227(100)]	0.0469889	0.00355641	1	1	1	Q9NYB9	Q9NYB9 [220-230]	0	1523.72	High	High	High	High	High	High	S8(Phospho): 100	0.796	111.4	88.6	104.4	113.7	115.9	85.1	87.6	93.2	Unique	14.18	High	0.001865	0.02161		-0.328964	2.22363
Checked	Protein FDR Confidence	Master	Accession	Description	Exp. q-value	Sum PEP Score	Coverage	# Peptides	# PSMs	# Unique Peptides	# Protein Groups	# AAs	MW [kDa]	calc. pI	Found in Sample: [S49] F9: 126, Sample, I	Found in Sample: [S51] F9: 128, Sample, I	Found in Sample: [S53] F9: 130, Sample, I	Found in Sample: [S50] F9: 127, Sample, M	Found in Sample: [S52] F9: 129, Sample, M	Found in Sample: [S54] F9: 131, Sample, M	Modifications	Abundance Ratio: (M) / (I)	Abundances (Grouped): I	Abundances (Grouped): M	Abundances (Scaled): F9: 126, Sample, I	Abundances (Scaled): F9: 128, Sample, I	Abundances (Scaled): F9: 130, Sample, I	Abundances (Scaled): F9: 127, Sample, M	Abundances (Scaled): F9: 129, Sample, M	Abundances (Scaled): F9: 131, Sample, M	emPAI	# Razor Peptides	Score Mascot	# Peptides Mascot	#DIV/0!	#DIV/0!
FALSE	High	Master Protein	Q9NYB9	Abl interactor 2 OS=Homo sapiens GN=ABI2 PE=1 SV=1	0	18.4619	14.8148	5	16	5	1	513	55.629	6.16	High	High	High	High	High	High	Phospho [S183(100); S216(100); S227(100); S242(99.6); S368(100)]	1.142	93.4	106.6	89.3	95.2	95.5	102.9	106.8	110.2	0.874	0	201.424	5	0.0212856	0.0878722
High	[R].VPGEDGTLPPTQGSPLR.[T]	1xTMT6plex [N-Term]; 1xPhospho [T/S]		0.000786311	0.000235985	1	1	1	Q9Y2F5	Q9Y2F5 [242-258]	0	2030.02	High	High	High	High	High	High	T11(Phospho): 50; S14(Phospho): 50	0.796	111.4	88.6	120.7	100.6	112.8	91.6	79.7	94.6	Unique	17.12	High	0.0001542	0.0004408		-0.329396	1.4278
Checked	Protein FDR Confidence	Master	Accession	Description	Exp. q-value	Sum PEP Score	Coverage	# Peptides	# PSMs	# Unique Peptides	# Protein Groups	# AAs	MW [kDa]	calc. pI	Found in Sample: [S49] F9: 126, Sample, I	Found in Sample: [S51] F9: 128, Sample, I	Found in Sample: [S53] F9: 130, Sample, I	Found in Sample: [S50] F9: 127, Sample, M	Found in Sample: [S52] F9: 129, Sample, M	Found in Sample: [S54] F9: 131, Sample, M	Modifications	Abundance Ratio: (M) / (I)	Abundances (Grouped): I	Abundances (Grouped): M	Abundances (Scaled): F9: 126, Sample, I	Abundances (Scaled): F9: 128, Sample, I	Abundances (Scaled): F9: 130, Sample, I	Abundances (Scaled): F9: 127, Sample, M	Abundances (Scaled): F9: 129, Sample, M	Abundances (Scaled): F9: 131, Sample, M	emPAI	# Razor Peptides	Score Mascot	# Peptides Mascot	#DIV/0!	#DIV/0!
FALSE	High	Master Protein	Q9Y2F5	Little elongation complex subunit 1 OS=Homo sapiens GN=ICE1 PE=1 SV=5	0	52.4381	7.85525	12	35	11	1	2266	247.737	5.48	High	High	High	High	High	High	Phospho [S83(100); S516(100); S671(100); S960(100); T1642(100); S1692(100); S1699(100); S1712(100); T1720(100); S1854(100); S1891(99.1); S1903(100)]	0.963	101.9	98.1	104.1	101.2	100.2	97	96.7	100.6	0.311	1	264.182	12	-0.0272983	0.367356
High	[K].EEVLSESEAENQQAGAAALAPEIVIK.[V]	2xTMT6plex [N-Term; K26]; 1xPhospho [S5(100)]	Q9UJX5 1xPhospho [S777(100)]	3.60659e-06	0	1	1	3	Q9UJX5	Q9UJX5 [773-798]	0	3234.65	High	High	High	High	High	High	S5(Phospho): 100	0.796	111.4	88.6	103.1	120.3	110.6	92.6	84.8	88.5	Unique	59.64	High	0	4.733e-05		-0.328964	1.84727
Checked	Protein FDR Confidence	Master	Accession	Description	Exp. q-value	Sum PEP Score	Coverage	# Peptides	# PSMs	# Unique Peptides	# Protein Groups	# AAs	MW [kDa]	calc. pI	Found in Sample: [S49] F9: 126, Sample, I	Found in Sample: [S51] F9: 128, Sample, I	Found in Sample: [S53] F9: 130, Sample, I	Found in Sample: [S50] F9: 127, Sample, M	Found in Sample: [S52] F9: 129, Sample, M	Found in Sample: [S54] F9: 131, Sample, M	Modifications	Abundance Ratio: (M) / (I)	Abundances (Grouped): I	Abundances (Grouped): M	Abundances (Scaled): F9: 126, Sample, I	Abundances (Scaled): F9: 128, Sample, I	Abundances (Scaled): F9: 130, Sample, I	Abundances (Scaled): F9: 127, Sample, M	Abundances (Scaled): F9: 129, Sample, M	Abundances (Scaled): F9: 131, Sample, M	emPAI	# Razor Peptides	Score Mascot	# Peptides Mascot	#DIV/0!	#DIV/0!
FALSE	High	Master Protein	Q9UJX5	Anaphase-promoting complex subunit 4 OS=Homo sapiens GN=ANAPC4 PE=1 SV=2	0	8.24786	3.21782	1	3	1	1	808	92.058	5.53	High	High	High	High	High	High	Phospho [S777(100)]	0.796	111.4	88.6	103.1	120.3	110.6	92.6	84.8	88.5	0.101	0	123.163	1	0.0939719	0.257658
High	[K].ESSETPDQFMTADETR.[N]	1xTMT6plex [N-Term]; 1xPhospho [S/T]		0.000972167	0.000283078	1	1	4	P16070	P16070 [716-731]	0	2152.89	High	High	High	High	High	High	S2(Phospho): 49.81; S3(Phospho): 49.81	0.796	111.4	88.6	124.3	113.2	96.6	71.1	93.5	101.3	Unique	16.16	High	0.0001655	0.0005155		-0.329396	0.873672
Checked	Protein FDR Confidence	Master	Accession	Description	Exp. q-value	Sum PEP Score	Coverage	# Peptides	# PSMs	# Unique Peptides	# Protein Groups	# AAs	MW [kDa]	calc. pI	Found in Sample: [S49] F9: 126, Sample, I	Found in Sample: [S51] F9: 128, Sample, I	Found in Sample: [S53] F9: 130, Sample, I	Found in Sample: [S50] F9: 127, Sample, M	Found in Sample: [S52] F9: 129, Sample, M	Found in Sample: [S54] F9: 131, Sample, M	Modifications	Abundance Ratio: (M) / (I)	Abundances (Grouped): I	Abundances (Grouped): M	Abundances (Scaled): F9: 126, Sample, I	Abundances (Scaled): F9: 128, Sample, I	Abundances (Scaled): F9: 130, Sample, I	Abundances (Scaled): F9: 127, Sample, M	Abundances (Scaled): F9: 129, Sample, M	Abundances (Scaled): F9: 131, Sample, M	emPAI	# Razor Peptides	Score Mascot	# Peptides Mascot	#DIV/0!	#DIV/0!
FALSE	High	Master Protein	P16070	CD44 antigen OS=Homo sapiens GN=CD44 PE=1 SV=3	0	29.0729	3.50404	2	29	2	1	742	81.487	5.33	High	High	High	High	High	High	Phospho [S706(100)]	0.862	107.4	92.6	112.6	101.8	107.9	96.1	88.7	93	0.668	0	314.765	2	-0.0317294	0.119904
High	[R].AGGLGAEETPPTSVSESLPTLSDSDPVPLAPGAADSDEDTEGFGVPR.[H]	1xTMT6plex [N-Term]; 1xPhospho [S36(100)]	Q66K74 1xPhospho [S809(100)]	1.48231e-08	0	1	1	5	Q66K74	Q66K74 [774-820]	0	4904.27	High	High	High	High	High	High	S36(Phospho): 100	0.796	111.4	88.6	99.2	137.4	97.5	84.2	85	96.7	Unique	53.25	High	0	5.317e-06		-0.329396	0.767359
Checked	Protein FDR Confidence	Master	Accession	Description	Exp. q-value	Sum PEP Score	Coverage	# Peptides	# PSMs	# Unique Peptides	# Protein Groups	# AAs	MW [kDa]	calc. pI	Found in Sample: [S49] F9: 126, Sample, I	Found in Sample: [S51] F9: 128, Sample, I	Found in Sample: [S53] F9: 130, Sample, I	Found in Sample: [S50] F9: 127, Sample, M	Found in Sample: [S52] F9: 129, Sample, M	Found in Sample: [S54] F9: 131, Sample, M	Modifications	Abundance Ratio: (M) / (I)	Abundances (Grouped): I	Abundances (Grouped): M	Abundances (Scaled): F9: 126, Sample, I	Abundances (Scaled): F9: 128, Sample, I	Abundances (Scaled): F9: 130, Sample, I	Abundances (Scaled): F9: 127, Sample, M	Abundances (Scaled): F9: 129, Sample, M	Abundances (Scaled): F9: 131, Sample, M	emPAI	# Razor Peptides	Score Mascot	# Peptides Mascot	#DIV/0!	#DIV/0!
FALSE	High	Master Protein	Q66K74	Microtubule-associated protein 1S OS=Homo sapiens GN=MAP1S PE=1 SV=2	0	73.324	15.1086	11	65	11	1	1059	112.142	7.3	High	High	High	High	High	High	Phospho [S321(100); S472(100); S475(100); T638(100); S640(100); S655(100); S657(100); S729(100); S759(98.6); S809(100); T879(100)]	0.766	113.2	86.8	114.6	112.8	112.2	84.5	85.9	89.9	1.56	0	836.664	11	-0.0235793	0.0446761
High	[R].IHGVNSGSSEGAQPNTENGVPEITDAATDQGPAESPPTSPSSASR.[G]	1xTMT6plex [N-Term]; 2xPhospho [S35(100); S39(98.4)]	Q8IWE2 2xPhospho [S196(100); S200(98.4)]	6.21976e-07	0	1	1	1	Q8IWE2	Q8IWE2 [162-206]	0	4793.11	High	High	High	High	High	High	S35(Phospho): 100; S39(Phospho): 98.38	0.796	111.4	88.6	96.2	135.9	102	80.3	106.1	79.5	Unique	41.71	High	0	2.414e-05		-0.329396	0.682091
Checked	Protein FDR Confidence	Master	Accession	Description	Exp. q-value	Sum PEP Score	Coverage	# Peptides	# PSMs	# Unique Peptides	# Protein Groups	# AAs	MW [kDa]	calc. pI	Found in Sample: [S49] F9: 126, Sample, I	Found in Sample: [S51] F9: 128, Sample, I	Found in Sample: [S53] F9: 130, Sample, I	Found in Sample: [S50] F9: 127, Sample, M	Found in Sample: [S52] F9: 129, Sample, M	Found in Sample: [S54] F9: 131, Sample, M	Modifications	Abundance Ratio: (M) / (I)	Abundances (Grouped): I	Abundances (Grouped): M	Abundances (Scaled): F9: 126, Sample, I	Abundances (Scaled): F9: 128, Sample, I	Abundances (Scaled): F9: 130, Sample, I	Abundances (Scaled): F9: 127, Sample, M	Abundances (Scaled): F9: 129, Sample, M	Abundances (Scaled): F9: 131, Sample, M	emPAI	# Razor Peptides	Score Mascot	# Peptides Mascot	#DIV/0!	#DIV/0!
FALSE	High	Master Protein	Q8IWE2	Protein NOXP20 OS=Homo sapiens GN=FAM114A1 PE=1 SV=2	0	8.64878	10.302	2	3	2	1	563	60.704	4.68	High	High	High	High	High	High	Acetyl [N-Term]; Phospho [S2(100); S196(100); S200(98.4)]	0.772	112.8	87.2	119.9	122.2	96.4	77.6	94.8	89.1	0.179	0	124.917	2	-0.111049	0.184895
High	[R].NSSPGEASLLEK.[E]	2xTMT6plex [N-Term; K12]; 1xPhospho [S]		2.79169e-05	0.000156733	1	1	7	Q76FK4	Q76FK4 [1097-1108]	0	1769.91	High	High	High	High	High	High	S3(Phospho): 99.65	0.796	111.4	88.6	110.8	116.3	107	85.1	90.1	90.7	Unique	42.98	High	7.955e-05	9.159e-05		-0.329396	2.66752
Checked	Protein FDR Confidence	Master	Accession	Description	Exp. q-value	Sum PEP Score	Coverage	# Peptides	# PSMs	# Unique Peptides	# Protein Groups	# AAs	MW [kDa]	calc. pI	Found in Sample: [S49] F9: 126, Sample, I	Found in Sample: [S51] F9: 128, Sample, I	Found in Sample: [S53] F9: 130, Sample, I	Found in Sample: [S50] F9: 127, Sample, M	Found in Sample: [S52] F9: 129, Sample, M	Found in Sample: [S54] F9: 131, Sample, M	Modifications	Abundance Ratio: (M) / (I)	Abundances (Grouped): I	Abundances (Grouped): M	Abundances (Scaled): F9: 126, Sample, I	Abundances (Scaled): F9: 128, Sample, I	Abundances (Scaled): F9: 130, Sample, I	Abundances (Scaled): F9: 127, Sample, M	Abundances (Scaled): F9: 129, Sample, M	Abundances (Scaled): F9: 131, Sample, M	emPAI	# Razor Peptides	Score Mascot	# Peptides Mascot	#DIV/0!	#DIV/0!
FALSE	High	Master Protein	Q76FK4	Nucleolar protein 8 OS=Homo sapiens GN=NOL8 PE=1 SV=1	0	66.9453	11.4824	13	49	13	1	1167	131.535	7.09	High	High	High	High	High	High	Phospho [T263(100); S268(100); T290(100); S365(100); S378(100); T381(100); S525(100); T528(100); S663(99.2); S700(100); T888(100); S890(100)]	0.854	107.9	92.1	107.9	108.7	106.9	90.8	93.1	92.5	1.026	0	519.481	13	-0.00704557	0.0215102
High	[K].SIGSPESTPK.[N]	2xTMT6plex [N-Term; K10]; 1xPhospho [S4(100)]	Q8NEY1 1xPhospho [S760(100)]	4.42866e-05	0.000156733	1	1	4	Q8NEY1	Q8NEY1 [757-766]	0	1540.8	High	High	High	High	High	High	S4(Phospho): 100	0.796	111.4	88.6	111.1	110.6	112.5	87.3	89.5	89.1	Unique	55.44	High	7.955e-05	0.0001051		-0.329828	4.86997
Checked	Protein FDR Confidence	Master	Accession	Description	Exp. q-value	Sum PEP Score	Coverage	# Peptides	# PSMs	# Unique Peptides	# Protein Groups	# AAs	MW [kDa]	calc. pI	Found in Sample: [S49] F9: 126, Sample, I	Found in Sample: [S51] F9: 128, Sample, I	Found in Sample: [S53] F9: 130, Sample, I	Found in Sample: [S50] F9: 127, Sample, M	Found in Sample: [S52] F9: 129, Sample, M	Found in Sample: [S54] F9: 131, Sample, M	Modifications	Abundance Ratio: (M) / (I)	Abundances (Grouped): I	Abundances (Grouped): M	Abundances (Scaled): F9: 126, Sample, I	Abundances (Scaled): F9: 128, Sample, I	Abundances (Scaled): F9: 130, Sample, I	Abundances (Scaled): F9: 127, Sample, M	Abundances (Scaled): F9: 129, Sample, M	Abundances (Scaled): F9: 131, Sample, M	emPAI	# Razor Peptides	Score Mascot	# Peptides Mascot	#DIV/0!	#DIV/0!
FALSE	High	Master Protein	Q8NEY1	Neuron navigator 1 OS=Homo sapiens GN=NAV1 PE=1 SV=2	0	143.48	21.4172	28	109	28	1	1877	202.347	8.07	High	High	High	High	High	High	Phospho [S90(100); S142(100); S152(100); T159(100); S199(100); S296(100); S312(99.5); S321(99.6); T357(98.7); S391(100); S452(100); S474(99.4); S507(100); S587(100); S695(99.6); T711(99.3); S760(100); T1170(98.7); T1245(100); S1248(98.6); S1253(98.6); S1265(100); S1826(99.4); S1862(100)]	1.087	95.8	104.2	95.9	97	94.5	103.4	103.3	105.8	1.402	0	1082.41	28	-0.00488387	0.0291634
High	[R].EEAENTLQSFR.[Q]	1xTMT6plex [N-Term]		1.62309e-08	0	1	1	2	P08670	P08670 [197-207]	0	1552.78	High	High	High	High	High	High		0.796	111.4	88.6	114.5	113.4	106.2	82.5	87.4	95.9	Unique	66.45	High	0	5.519e-06		-0.329939	2.0767
Checked	Protein FDR Confidence	Master	Accession	Description	Exp. q-value	Sum PEP Score	Coverage	# Peptides	# PSMs	# Unique Peptides	# Protein Groups	# AAs	MW [kDa]	calc. pI	Found in Sample: [S49] F9: 126, Sample, I	Found in Sample: [S51] F9: 128, Sample, I	Found in Sample: [S53] F9: 130, Sample, I	Found in Sample: [S50] F9: 127, Sample, M	Found in Sample: [S52] F9: 129, Sample, M	Found in Sample: [S54] F9: 131, Sample, M	Modifications	Abundance Ratio: (M) / (I)	Abundances (Grouped): I	Abundances (Grouped): M	Abundances (Scaled): F9: 126, Sample, I	Abundances (Scaled): F9: 128, Sample, I	Abundances (Scaled): F9: 130, Sample, I	Abundances (Scaled): F9: 127, Sample, M	Abundances (Scaled): F9: 129, Sample, M	Abundances (Scaled): F9: 131, Sample, M	emPAI	# Razor Peptides	Score Mascot	# Peptides Mascot	#DIV/0!	#DIV/0!
FALSE	High	Master Protein	P08670	Vimentin OS=Homo sapiens GN=VIM PE=1 SV=4	0	221.944	56.2232	28	555	26	1	466	53.619	5.12	High	High	High	High	High	High	Phospho [T33(99.5); S47(99.2); S51(100); S56(99.5); S72(100); S214(100); S325(100); S339(100); S409(100); S430(100); T446(100); S459(99.4)]; Acetyl [N-Term]	1.812	71.1	128.9	71.4	71	70.9	129.4	126.7	130.5	65.608	0	6205.38	28	-0.000531673	0.00039693
High	[R].QSACNLEK.[K]	2xTMT6plex [N-Term; K8]; 1xCarbamidomethyl [C4]		0.000595841	0.000235985	1	1	1	P35579	P35579 [1434-1441]	0	1407.77	High	High	High	High	High	High		0.796	111.4	88.6	117.8	115.5	100.9	95.1	80.3	90.5	Unique	33.5	High	0.0001418	0.0003636		-0.329828	1.53049
Checked	Protein FDR Confidence	Master	Accession	Description	Exp. q-value	Sum PEP Score	Coverage	# Peptides	# PSMs	# Unique Peptides	# Protein Groups	# AAs	MW [kDa]	calc. pI	Found in Sample: [S49] F9: 126, Sample, I	Found in Sample: [S51] F9: 128, Sample, I	Found in Sample: [S53] F9: 130, Sample, I	Found in Sample: [S50] F9: 127, Sample, M	Found in Sample: [S52] F9: 129, Sample, M	Found in Sample: [S54] F9: 131, Sample, M	Modifications	Abundance Ratio: (M) / (I)	Abundances (Grouped): I	Abundances (Grouped): M	Abundances (Scaled): F9: 126, Sample, I	Abundances (Scaled): F9: 128, Sample, I	Abundances (Scaled): F9: 130, Sample, I	Abundances (Scaled): F9: 127, Sample, M	Abundances (Scaled): F9: 129, Sample, M	Abundances (Scaled): F9: 131, Sample, M	emPAI	# Razor Peptides	Score Mascot	# Peptides Mascot	#DIV/0!	#DIV/0!
FALSE	High	Master Protein	P35579	Myosin-9 OS=Homo sapiens GN=MYH9 PE=1 SV=4	0	102.458	11.5306	22	132	21	1	1960	226.392	5.6	High	High	High	High	High	High	Phospho [T1151(100); S1714(100); S1943(100)]	0.665	120.1	79.9	122.5	118.3	119.6	85	76.4	78.1	0.648	1	2896.09	22	0.00178828	0.0024379
High	[K].RQGSFSEDVISHK.[G]	2xTMT6plex [N-Term; K13]; 1xPhospho [S4(100)]	Q9UPN3 1xPhospho [S3927(100)]	0.000161726	0.000202338	1	1	1	Q9UPN3	Q9UPN3 [3924-3936]	1	2028.03	High	High	High	High	High	High	S4(Phospho): 100	0.796	111.4	88.6	108.6	128	97.5	86.2	88.2	91.5	Unique	31	High	9.07e-05	0.0001719		-0.329396	1.18156
Checked	Protein FDR Confidence	Master	Accession	Description	Exp. q-value	Sum PEP Score	Coverage	# Peptides	# PSMs	# Unique Peptides	# Protein Groups	# AAs	MW [kDa]	calc. pI	Found in Sample: [S49] F9: 126, Sample, I	Found in Sample: [S51] F9: 128, Sample, I	Found in Sample: [S53] F9: 130, Sample, I	Found in Sample: [S50] F9: 127, Sample, M	Found in Sample: [S52] F9: 129, Sample, M	Found in Sample: [S54] F9: 131, Sample, M	Modifications	Abundance Ratio: (M) / (I)	Abundances (Grouped): I	Abundances (Grouped): M	Abundances (Scaled): F9: 126, Sample, I	Abundances (Scaled): F9: 128, Sample, I	Abundances (Scaled): F9: 130, Sample, I	Abundances (Scaled): F9: 127, Sample, M	Abundances (Scaled): F9: 129, Sample, M	Abundances (Scaled): F9: 131, Sample, M	emPAI	# Razor Peptides	Score Mascot	# Peptides Mascot	#DIV/0!	#DIV/0!
FALSE	High	Master Protein	Q9UPN3	Microtubule-actin cross-linking factor 1, isoforms 1/2/3/5 OS=Homo sapiens GN=MACF1 PE=1 SV=4	0	92.5973	2.43638	12	53	12	1	7388	837.787	5.39	High	High	High	High	High	High	Phospho [S1367(100); S3927(100); S4521(100); S5592(98.9); S6967(100); T7213(100); T7273(100); S7291(98.1); S7330(100); S7380(99.4); T7383(100)]	1.409	83	117	82.8	85.5	80.8	114.4	119.3	117.2	0.124	0	890.196	12	-0.0107531	0.0149805
High	[K].TPAVSISCLELSNNLEK.[K]	2xTMT6plex [N-Term; K17]; 1xCarbamidomethyl [C8]; 1xPhospho [S7(100)]	Q9Y6M5 1xPhospho [S466(100)]	1.20407e-06	0	1	1	5	Q9Y6M5	Q9Y6M5 [462-478]	0	2413.24	High	High	High	High	High	High	S5(Phospho): 50; S7(Phospho): 50	0.796	111.4	88.6	96.8	118	119.4	73.1	94	98.7	Unique	81.16	High	0	3.355e-05		-0.330371	0.99559
Checked	Protein FDR Confidence	Master	Accession	Description	Exp. q-value	Sum PEP Score	Coverage	# Peptides	# PSMs	# Unique Peptides	# Protein Groups	# AAs	MW [kDa]	calc. pI	Found in Sample: [S49] F9: 126, Sample, I	Found in Sample: [S51] F9: 128, Sample, I	Found in Sample: [S53] F9: 130, Sample, I	Found in Sample: [S50] F9: 127, Sample, M	Found in Sample: [S52] F9: 129, Sample, M	Found in Sample: [S54] F9: 131, Sample, M	Modifications	Abundance Ratio: (M) / (I)	Abundances (Grouped): I	Abundances (Grouped): M	Abundances (Scaled): F9: 126, Sample, I	Abundances (Scaled): F9: 128, Sample, I	Abundances (Scaled): F9: 130, Sample, I	Abundances (Scaled): F9: 127, Sample, M	Abundances (Scaled): F9: 129, Sample, M	Abundances (Scaled): F9: 131, Sample, M	emPAI	# Razor Peptides	Score Mascot	# Peptides Mascot	#DIV/0!	#DIV/0!
FALSE	High	Master Protein	Q9Y6M5	Zinc transporter 1 OS=Homo sapiens GN=SLC30A1 PE=1 SV=3	0	19.9691	15.3846	4	31	4	1	507	55.264	6.48	High	High	High	High	High	High	Phospho [T449(100); S466(100); S506(99.6)]	0.858	107.7	92.3	103	111	109	90.8	94.2	92	0.859	0	272.688	4	0.0366687	0.120374
High	[R].QAQEYEALLNIK.[V]	2xTMT6plex [N-Term; K12]		1.60557e-05	0.000119656	1	1	2	P05783	P05783 [359-370]	0	1878.07	High	High	High	High	High	High		0.796	111.4	88.6	102.8	110.7	120.6	87.6	87.1	91.1	Unique	52.89	High	4.332e-05	7.78e-05		-0.329939	1.89634
Checked	Protein FDR Confidence	Master	Accession	Description	Exp. q-value	Sum PEP Score	Coverage	# Peptides	# PSMs	# Unique Peptides	# Protein Groups	# AAs	MW [kDa]	calc. pI	Found in Sample: [S49] F9: 126, Sample, I	Found in Sample: [S51] F9: 128, Sample, I	Found in Sample: [S53] F9: 130, Sample, I	Found in Sample: [S50] F9: 127, Sample, M	Found in Sample: [S52] F9: 129, Sample, M	Found in Sample: [S54] F9: 131, Sample, M	Modifications	Abundance Ratio: (M) / (I)	Abundances (Grouped): I	Abundances (Grouped): M	Abundances (Scaled): F9: 126, Sample, I	Abundances (Scaled): F9: 128, Sample, I	Abundances (Scaled): F9: 130, Sample, I	Abundances (Scaled): F9: 127, Sample, M	Abundances (Scaled): F9: 129, Sample, M	Abundances (Scaled): F9: 131, Sample, M	emPAI	# Razor Peptides	Score Mascot	# Peptides Mascot	#DIV/0!	#DIV/0!
FALSE	High	Master Protein	P05783	Keratin, type I cytoskeletal 18 OS=Homo sapiens GN=KRT18 PE=1 SV=2	0	158.033	58.1395	24	181	24	1	430	48.029	5.45	High	High	High	High	High	High	Phospho [S7(100); S30(99.5); S60(100); S420(100); T425(100)]; Acetyl [N-Term]	1.175	91.9	108.1	91.4	94	90.4	105.5	108.4	110.2	22.263	0	2675.99	24	-0.00744554	0.023443
High	[K].SSPVVSTVLSGSSGSSSTR.[T]	1xTMT6plex [N-Term]; 1xPhospho [S2(99.3)]	O95487 1xPhospho [S311(99.3)]	0.0224464	0.00217218	1	1	1	O95487	O95487 [310-328]	0	2091.02	High	High	High	High	High	High	S2(Phospho): 99.33	0.796	111.4	88.6	120.9	103.3	110	98.4	80.1	87.4	Unique	14.98	High	0.001198	0.009823		-0.329828	1.43316
Checked	Protein FDR Confidence	Master	Accession	Description	Exp. q-value	Sum PEP Score	Coverage	# Peptides	# PSMs	# Unique Peptides	# Protein Groups	# AAs	MW [kDa]	calc. pI	Found in Sample: [S49] F9: 126, Sample, I	Found in Sample: [S51] F9: 128, Sample, I	Found in Sample: [S53] F9: 130, Sample, I	Found in Sample: [S50] F9: 127, Sample, M	Found in Sample: [S52] F9: 129, Sample, M	Found in Sample: [S54] F9: 131, Sample, M	Modifications	Abundance Ratio: (M) / (I)	Abundances (Grouped): I	Abundances (Grouped): M	Abundances (Scaled): F9: 126, Sample, I	Abundances (Scaled): F9: 128, Sample, I	Abundances (Scaled): F9: 130, Sample, I	Abundances (Scaled): F9: 127, Sample, M	Abundances (Scaled): F9: 129, Sample, M	Abundances (Scaled): F9: 131, Sample, M	emPAI	# Razor Peptides	Score Mascot	# Peptides Mascot	#DIV/0!	#DIV/0!
FALSE	Medium	Master Protein	O95487	Protein transport protein Sec24B OS=Homo sapiens GN=SEC24B PE=1 SV=2	0.0176155	2.00776	1.49842	1	1	1	1	1268	137.331	6.67	High	High	High	High	High	High	Phospho [S311(99.3)]	0.796	111.4	88.6	120.9	103.3	110	98.4	80.1	87.4	0.048	0	14.98	1	-0.0419656	0.109161
High	[K].DSLNMWLCPR.[K]	1xTMT6plex [N-Term]; 1xCarbamidomethyl [C8]; 1xOxidation [M5(100)]; 1xPhospho [S2(100)]	Q13772 1xPhospho [S456(100)]	0.00781619	0.000888108	1	1	2	Q13772	Q13772 [455-464]	0	1616.72	High	High	High	High	High	High	S2(Phospho): 100; M5(Oxidation): 100	0.795	111.4	88.6	124	101.9	108.3	85.2	87.4	93.2	Unique	22.1	High	0.0003892	0.003371		-0.330371	1.50911
Checked	Protein FDR Confidence	Master	Accession	Description	Exp. q-value	Sum PEP Score	Coverage	# Peptides	# PSMs	# Unique Peptides	# Protein Groups	# AAs	MW [kDa]	calc. pI	Found in Sample: [S49] F9: 126, Sample, I	Found in Sample: [S51] F9: 128, Sample, I	Found in Sample: [S53] F9: 130, Sample, I	Found in Sample: [S50] F9: 127, Sample, M	Found in Sample: [S52] F9: 129, Sample, M	Found in Sample: [S54] F9: 131, Sample, M	Modifications	Abundance Ratio: (M) / (I)	Abundances (Grouped): I	Abundances (Grouped): M	Abundances (Scaled): F9: 126, Sample, I	Abundances (Scaled): F9: 128, Sample, I	Abundances (Scaled): F9: 130, Sample, I	Abundances (Scaled): F9: 127, Sample, M	Abundances (Scaled): F9: 129, Sample, M	Abundances (Scaled): F9: 131, Sample, M	emPAI	# Razor Peptides	Score Mascot	# Peptides Mascot	#DIV/0!	#DIV/0!
FALSE	High	Master Protein	Q13772	Nuclear receptor coactivator 4 OS=Homo sapiens GN=NCOA4 PE=1 SV=1	0	6.65014	3.4202	2	3	2	1	614	69.682	6.01	High	High	High	High	High	High	Phospho [S237(100); S456(100)]	0.643	121.7	78.3	126.8	115.7	122.6	78	76.2	80.6	0.136	0	55.2	2	-0.0471144	0.058491
High	[R].AENGERSDLEEDNER.[E]	1xTMT6plex [N-Term]; 1xPhospho [S7(100)]	Q8WU90 1xPhospho [S381(100)]	1.15581e-05	0.000119656	1	1	2	Q8WU90	Q8WU90 [375-389]	1	2071.88	High	High	High	High	High	High	S7(Phospho): 100	0.795	111.4	88.6	116.2	111.7	106.4	76.6	96.8	92.5	Unique	23.02	High	4.332e-05	7.031e-05		-0.33026	1.55232
Checked	Protein FDR Confidence	Master	Accession	Description	Exp. q-value	Sum PEP Score	Coverage	# Peptides	# PSMs	# Unique Peptides	# Protein Groups	# AAs	MW [kDa]	calc. pI	Found in Sample: [S49] F9: 126, Sample, I	Found in Sample: [S51] F9: 128, Sample, I	Found in Sample: [S53] F9: 130, Sample, I	Found in Sample: [S50] F9: 127, Sample, M	Found in Sample: [S52] F9: 129, Sample, M	Found in Sample: [S54] F9: 131, Sample, M	Modifications	Abundance Ratio: (M) / (I)	Abundances (Grouped): I	Abundances (Grouped): M	Abundances (Scaled): F9: 126, Sample, I	Abundances (Scaled): F9: 128, Sample, I	Abundances (Scaled): F9: 130, Sample, I	Abundances (Scaled): F9: 127, Sample, M	Abundances (Scaled): F9: 129, Sample, M	Abundances (Scaled): F9: 131, Sample, M	emPAI	# Razor Peptides	Score Mascot	# Peptides Mascot	#DIV/0!	#DIV/0!
FALSE	High	Master Protein	Q8WU90	Zinc finger CCCH domain-containing protein 15 OS=Homo sapiens GN=ZC3H15 PE=1 SV=1	0	11.3094	6.80751	2	3	2	1	426	48.573	5.31	High	High	High	High	High	High	Phospho [S351(100); S381(100)]	0.846	108.4	91.6	112.4	110.9	101.8	79.9	100	95.1	0.259	0	71.46	2	-0.0944647	0.231321
High	[K].AGMSSNQSISSPVLDAVPRTPSR.[E]	1xTMT6plex [N-Term]; 1xOxidation [M3(100)]; 1xPhospho [T20(100)]	Q9UQ35 1xPhospho [T1413(100)]	2.43345e-07	0	1	1	3	Q9UQ35	Q9UQ35 [1394-1416]	1	2682.31	High	High	High	High	High	High	M3(Oxidation): 100; T20(Phospho): 99.99	0.795	111.4	88.6	105	123.3	105.9	85.7	95	85.1	Unique	48.22	High	0	1.658e-05		-0.330371	1.55265
Checked	Protein FDR Confidence	Master	Accession	Description	Exp. q-value	Sum PEP Score	Coverage	# Peptides	# PSMs	# Unique Peptides	# Protein Groups	# AAs	MW [kDa]	calc. pI	Found in Sample: [S49] F9: 126, Sample, I	Found in Sample: [S51] F9: 128, Sample, I	Found in Sample: [S53] F9: 130, Sample, I	Found in Sample: [S50] F9: 127, Sample, M	Found in Sample: [S52] F9: 129, Sample, M	Found in Sample: [S54] F9: 131, Sample, M	Modifications	Abundance Ratio: (M) / (I)	Abundances (Grouped): I	Abundances (Grouped): M	Abundances (Scaled): F9: 126, Sample, I	Abundances (Scaled): F9: 128, Sample, I	Abundances (Scaled): F9: 130, Sample, I	Abundances (Scaled): F9: 127, Sample, M	Abundances (Scaled): F9: 129, Sample, M	Abundances (Scaled): F9: 131, Sample, M	emPAI	# Razor Peptides	Score Mascot	# Peptides Mascot	#DIV/0!	#DIV/0!
FALSE	High	Master Protein	Q9UQ35	Serine/arginine repetitive matrix protein 2 OS=Homo sapiens GN=SRRM2 PE=1 SV=2	0	1351.23	54.7602	185	2655	185	1	2752	299.438	12.06	High	High	High	High	High	High	Phospho [T111(100); S144(100); S222(99.5); S231(100); S236(100); S248(100); S250(100); S281(100); S295(100); S297(100); S333(100); T367(100); S398(98.9); S440(100); S456(99.5); S472(100); S474(100); T476(99.4); S484(100); S486(100); S508(100); S510(100); S534(100); S536(100); S727(100); S728(100); S741(100); S743(100); S745(100); S746(100); S778(99.2); S783(100); T792(99.2); S797(100); S801(99.5); S802(100); S817(98.8); T848(100); T866(100); T885(98.7); T903(99.5); S910(99.5); S913(99.6); S931(100); S933(99.2); S935(99.2); S950(100); S952(100); S954(100); S972(99.1); T983(100); S1028(100); S1073(99.6); S1083(100); S1099(100); S1101(100); S1102(100); S1112(100); S1124(100); S1132(100); S1179(100); S1188(100); T1208(100); S1219(99.7); S1320(100); S1329(100); S1387(100); T1413(100); S1419(98.1); S1423(100); S1424(100); T1434(100); S1441(100); S1455(96); T1472(100); S1478(100); S1482(100); S1483(100); T1492(100); S1497(100); S1499(100); S1517(100); S1519(100); T1531(100); S1541(99.6); S1561(99.5); S1577(100); S1579(100); S1581(100); S1582(100); S1596(100); S1598(100); S1600(100); S1601(100); S1621(99.5); S1638(100); S1640(100); S1674(100); S1675(100); S1690(99.4); S1727(100); S1729(98.9); S1731(98.9); S1791(100); S1793(100); S1794(100); S1818(100); S1822(100); S1824(100); S1842(100); T1844(100); S1857(99.7); S1864(100); S1866(100); S1869(100); S1878(100); T1880(100); S1888(100); S1890(100); S1905(98.7); S1913(100); S1916(100); S1975(99.4); S2020(100); T2022(100); S2032(100); T2034(100); S2042(100); S2044(100); S2046(100); S2067(100); T2069(100); S2071(100); S2102(98.6); T2104(100); S2123(100); S2132(100); S2272(100); T2289(100); T2316(98.4); T2329(100); S2365(100); S2382(99.6); S2407(100); T2409(100); S2426(100); S2449(100); S2581(100); T2599(100); S2684(100); S2690(100); S2692(100); S2694(100); S2702(100); S2729(99.6); T2738(100); S2740(100); S5825(100); S5825(100); S5827(100); S5827(100); T5829(100); T5829(100); S5831(100); S5831(100); S5831(100); S5831(100); S5831(100); S5831(100); S5831(100); S5831(100); S5831(100); S5831(100); S5831(100); S5831(100); S5831(100); S5831(100); T5833(100); T5833(100); T5833(100); T5833(100); T5833(100); T5833(100); T5833(100); T5833(100); T5833(100); T5833(100); T5833(100); T5833(100); T5833(100); T5833(100); T5837(100); T5837(100); T5837(100); T5837(100); S5980(100); S5980(100); S5980(100); S5982(98.9); S5982(98.9); S5982(98.9); T5984(98.9); T5984(98.9); T5984(98.9); S5986(99.3); S5986(99.2); S5986(99.2); S5986(100); S5986(99.2); S5986(99.3); T5988(99.3); T5988(99.2); T5988(99.2); T5988(99.5); T5988(99.2); T5988(99.1); T5988(99.3); S5989(99.5); S5989(99.3); S5989(99.3); S5989(100)]	0.762	113.5	86.5	114.8	113	112.8	87	86.2	86.1	766.981	0	17240.2	185	-0.00919503	0.0175261
High	[K].DILIQYDR.[T]	1xTMT6plex [N-Term]		0.000167512	0.000202338	1	1	1	P62249	P62249 [110-117]	0	1264.71	High	High	High	High	High	High		0.795	111.4	88.6	101.5	116.1	116.5	83.5	99.5	82.8	Unique	46.11	High	9.07e-05	0.0001748		-0.329939	1.43912
Checked	Protein FDR Confidence	Master	Accession	Description	Exp. q-value	Sum PEP Score	Coverage	# Peptides	# PSMs	# Unique Peptides	# Protein Groups	# AAs	MW [kDa]	calc. pI	Found in Sample: [S49] F9: 126, Sample, I	Found in Sample: [S51] F9: 128, Sample, I	Found in Sample: [S53] F9: 130, Sample, I	Found in Sample: [S50] F9: 127, Sample, M	Found in Sample: [S52] F9: 129, Sample, M	Found in Sample: [S54] F9: 131, Sample, M	Modifications	Abundance Ratio: (M) / (I)	Abundances (Grouped): I	Abundances (Grouped): M	Abundances (Scaled): F9: 126, Sample, I	Abundances (Scaled): F9: 128, Sample, I	Abundances (Scaled): F9: 130, Sample, I	Abundances (Scaled): F9: 127, Sample, M	Abundances (Scaled): F9: 129, Sample, M	Abundances (Scaled): F9: 131, Sample, M	emPAI	# Razor Peptides	Score Mascot	# Peptides Mascot	#DIV/0!	#DIV/0!
FALSE	High	Master Protein	P62249	40S ribosomal protein S16 OS=Homo sapiens GN=RPS16 PE=1 SV=2	0	8.82276	17.1233	3	3	3	1	146	16.435	10.21	High	High	High	High	High	High		0.888	105.9	94.1	98.7	110.7	108.4	96.3	98.9	87	0.778	0	65.3011	3	0.0784854	0.421313
High	[K].DGHRISLPSDFQHK.[I]	2xTMT6plex [N-Term; K14]; 1xPhospho [S6(100)]	Q5TCX8 1xPhospho [S514(100)]	0.00192103	0.000355975	1	1	1	Q5TCX8	Q5TCX8 [509-522]	1	2175.11	High	High	High	High	High	High	S6(Phospho): 100	0.795	111.4	88.6	116.5	113.9	103.8	89	90	86.8	Unique	27.11	High	0.0001947	0.0008967		-0.330371	2.33471
Checked	Protein FDR Confidence	Master	Accession	Description	Exp. q-value	Sum PEP Score	Coverage	# Peptides	# PSMs	# Unique Peptides	# Protein Groups	# AAs	MW [kDa]	calc. pI	Found in Sample: [S49] F9: 126, Sample, I	Found in Sample: [S51] F9: 128, Sample, I	Found in Sample: [S53] F9: 130, Sample, I	Found in Sample: [S50] F9: 127, Sample, M	Found in Sample: [S52] F9: 129, Sample, M	Found in Sample: [S54] F9: 131, Sample, M	Modifications	Abundance Ratio: (M) / (I)	Abundances (Grouped): I	Abundances (Grouped): M	Abundances (Scaled): F9: 126, Sample, I	Abundances (Scaled): F9: 128, Sample, I	Abundances (Scaled): F9: 130, Sample, I	Abundances (Scaled): F9: 127, Sample, M	Abundances (Scaled): F9: 129, Sample, M	Abundances (Scaled): F9: 131, Sample, M	emPAI	# Razor Peptides	Score Mascot	# Peptides Mascot	#DIV/0!	#DIV/0!
FALSE	High	Master Protein	Q5TCX8	Mitogen-activated protein kinase kinase kinase 21 OS=Homo sapiens GN=MAP3K21 PE=1 SV=2	0.00438293	3.04735	1.35135	1	1	1	1	1036	113.855	8.73	High	High	High	High	High	High	Phospho [S514(100)]	0.795	111.4	88.6	116.5	113.9	103.8	89	90	86.8	0.041	0	27.11	1	-0.0453773	0.104919
High	[R].LGLAVIHGEAQCTELDMDDGRHSPPMVK.[N]	2xTMT6plex [N-Term; K28]; 1xCarbamidomethyl [C12]; 2xOxidation [M17(100); M26(100)]; 1xPhospho [S23(100)]	Q14558 1xPhospho [S215(100)]	5.3784e-06	0	1	1	9	Q14558	Q14558 [193-220]	1	3646.75	High	High	High	High	High	High	M17(Oxidation): 100; S23(Phospho): 100; M26(Oxidation): 100	0.795	111.4	88.6	110.3	108.3	115.5	84.6	91.9	89.2	Unique	37.09	High	4.332e-05	6.461e-05		-0.330482	2.78046
Checked	Protein FDR Confidence	Master	Accession	Description	Exp. q-value	Sum PEP Score	Coverage	# Peptides	# PSMs	# Unique Peptides	# Protein Groups	# AAs	MW [kDa]	calc. pI	Found in Sample: [S49] F9: 126, Sample, I	Found in Sample: [S51] F9: 128, Sample, I	Found in Sample: [S53] F9: 130, Sample, I	Found in Sample: [S50] F9: 127, Sample, M	Found in Sample: [S52] F9: 129, Sample, M	Found in Sample: [S54] F9: 131, Sample, M	Modifications	Abundance Ratio: (M) / (I)	Abundances (Grouped): I	Abundances (Grouped): M	Abundances (Scaled): F9: 126, Sample, I	Abundances (Scaled): F9: 128, Sample, I	Abundances (Scaled): F9: 130, Sample, I	Abundances (Scaled): F9: 127, Sample, M	Abundances (Scaled): F9: 129, Sample, M	Abundances (Scaled): F9: 131, Sample, M	emPAI	# Razor Peptides	Score Mascot	# Peptides Mascot	#DIV/0!	#DIV/0!
FALSE	High	Master Protein	Q14558	Phosphoribosyl pyrophosphate synthase-associated protein 1 OS=Homo sapiens GN=PRPSAP1 PE=1 SV=2	0	20.4729	7.86517	1	13	1	1	356	39.369	7.2	High	High	High	High	High	High	Phospho [S215(100)]	0.784	112.1	87.9	113	111.4	111.9	85.9	90.2	87.6	0.616	0	171.793	1	-0.0176223	0.0360884
High	[R].KVMDSDEDDDY.[-]	2xTMT6plex [N-Term; K1]; 1xPhospho [S5(100)]	O14737 1xPhospho [S119(100)]	0.0488263	0.00377228	1	1	1	O14737	O14737 [115-125]	1	1869.79	High	High	High	High	High	High	S5(Phospho): 100	0.795	111.4	88.6	109.1	114.1	111.1	88	89.2	88.6	Unique	21.86	High	0.001939	0.02253		-0.330802	3.97137
Checked	Protein FDR Confidence	Master	Accession	Description	Exp. q-value	Sum PEP Score	Coverage	# Peptides	# PSMs	# Unique Peptides	# Protein Groups	# AAs	MW [kDa]	calc. pI	Found in Sample: [S49] F9: 126, Sample, I	Found in Sample: [S51] F9: 128, Sample, I	Found in Sample: [S53] F9: 130, Sample, I	Found in Sample: [S50] F9: 127, Sample, M	Found in Sample: [S52] F9: 129, Sample, M	Found in Sample: [S54] F9: 131, Sample, M	Modifications	Abundance Ratio: (M) / (I)	Abundances (Grouped): I	Abundances (Grouped): M	Abundances (Scaled): F9: 126, Sample, I	Abundances (Scaled): F9: 128, Sample, I	Abundances (Scaled): F9: 130, Sample, I	Abundances (Scaled): F9: 127, Sample, M	Abundances (Scaled): F9: 129, Sample, M	Abundances (Scaled): F9: 131, Sample, M	emPAI	# Razor Peptides	Score Mascot	# Peptides Mascot	#DIV/0!	#DIV/0!
FALSE	High	Master Protein	O14737	Programmed cell death protein 5 OS=Homo sapiens GN=PDCD5 PE=1 SV=3	0	7.94977	8.8	2	7	2	1	125	14.276	6.04	High	High	High	High	High	High	Phospho [S119(100)]	0.884	106.2	93.8	108.7	104.1	105.8	103.1	89	89.4	0.995	0	125.48	2	0.0199572	0.111039
High	[R].GAQASSGSPALPR.[K]	1xTMT6plex [N-Term]; 1xPhospho [S8(99.5)]	P42684 1xPhospho [S620(100)]	1.7366e-07	0	1	1	5	P42684	P42684 [613-625]	0	1507.75	High	High	High	High	High	High	S8(Phospho): 100	0.795	111.4	88.6	110.5	109.3	114.4	89.1	87.4	89.3	Unique	71.7	High	0	1.447e-05		-0.330371	3.79528
Checked	Protein FDR Confidence	Master	Accession	Description	Exp. q-value	Sum PEP Score	Coverage	# Peptides	# PSMs	# Unique Peptides	# Protein Groups	# AAs	MW [kDa]	calc. pI	Found in Sample: [S49] F9: 126, Sample, I	Found in Sample: [S51] F9: 128, Sample, I	Found in Sample: [S53] F9: 130, Sample, I	Found in Sample: [S50] F9: 127, Sample, M	Found in Sample: [S52] F9: 129, Sample, M	Found in Sample: [S54] F9: 131, Sample, M	Modifications	Abundance Ratio: (M) / (I)	Abundances (Grouped): I	Abundances (Grouped): M	Abundances (Scaled): F9: 126, Sample, I	Abundances (Scaled): F9: 128, Sample, I	Abundances (Scaled): F9: 130, Sample, I	Abundances (Scaled): F9: 127, Sample, M	Abundances (Scaled): F9: 129, Sample, M	Abundances (Scaled): F9: 131, Sample, M	emPAI	# Razor Peptides	Score Mascot	# Peptides Mascot	#DIV/0!	#DIV/0!
FALSE	High	Master Protein	P42684	Abelson tyrosine-protein kinase 2 OS=Homo sapiens GN=ABL2 PE=1 SV=1	0	30.7348	6.09137	5	23	5	1	1182	128.263	8.07	High	High	High	High	High	High	Phospho [S620(100); S631(100); S820(100); S915(100)]	0.813	110.3	89.7	108.5	109.2	113.3	89.6	89.1	90.3	0.389	0	299.427	5	0.0167379	0.0415122
High	[R].SSSEDAESLAPR.[S]	1xTMT6plex [N-Term]; 1xPhospho [S]	Q4G0J3 1xPhospho [S300(100)]	4.8808e-05	0.000156733	1	1	2	Q4G0J3	Q4G0J3 [298-309]	0	1557.7	High	High	High	High	High	High	S1(Phospho): 50; S2(Phospho): 50	0.795	111.4	88.6	115.5	104.4	114.3	84.3	91.8	89.7	Unique	35.64	High	7.955e-05	0.0001084		-0.330371	2.26548
Checked	Protein FDR Confidence	Master	Accession	Description	Exp. q-value	Sum PEP Score	Coverage	# Peptides	# PSMs	# Unique Peptides	# Protein Groups	# AAs	MW [kDa]	calc. pI	Found in Sample: [S49] F9: 126, Sample, I	Found in Sample: [S51] F9: 128, Sample, I	Found in Sample: [S53] F9: 130, Sample, I	Found in Sample: [S50] F9: 127, Sample, M	Found in Sample: [S52] F9: 129, Sample, M	Found in Sample: [S54] F9: 131, Sample, M	Modifications	Abundance Ratio: (M) / (I)	Abundances (Grouped): I	Abundances (Grouped): M	Abundances (Scaled): F9: 126, Sample, I	Abundances (Scaled): F9: 128, Sample, I	Abundances (Scaled): F9: 130, Sample, I	Abundances (Scaled): F9: 127, Sample, M	Abundances (Scaled): F9: 129, Sample, M	Abundances (Scaled): F9: 131, Sample, M	emPAI	# Razor Peptides	Score Mascot	# Peptides Mascot	#DIV/0!	#DIV/0!
FALSE	High	Master Protein	Q4G0J3	La-related protein 7 OS=Homo sapiens GN=LARP7 PE=1 SV=1	0	54.0238	10.1375	5	52	5	1	582	66.857	9.55	High	High	High	High	High	High	Phospho [S247(100); S261(100); S298(100); S337(99.5)]	0.828	109.4	90.6	109.7	108.7	109.8	89.7	91.6	90.6	1.543	0	394.292	5	-0.00700452	0.018302
High	[R].NQSHSSPSVSPSR.[S]	1xTMT6plex [N-Term]; 2xPhospho [S6(100); S]	Q7Z6E9 2xPhospho [S1699(99.6); S]	3.03156e-05	0.000156733	1	1	5	Q7Z6E9	Q7Z6E9 [1690-1702]	0	1758.74	High	High	High	High	High	High	S6(Phospho): 100; S8(Phospho): 49.9; S10(Phospho): 49.9	0.795	111.4	88.6	99.2	121.5	113.5	89.2	86.5	90	Unique	38.86	High	7.955e-05	9.385e-05		-0.330914	1.58628
Checked	Protein FDR Confidence	Master	Accession	Description	Exp. q-value	Sum PEP Score	Coverage	# Peptides	# PSMs	# Unique Peptides	# Protein Groups	# AAs	MW [kDa]	calc. pI	Found in Sample: [S49] F9: 126, Sample, I	Found in Sample: [S51] F9: 128, Sample, I	Found in Sample: [S53] F9: 130, Sample, I	Found in Sample: [S50] F9: 127, Sample, M	Found in Sample: [S52] F9: 129, Sample, M	Found in Sample: [S54] F9: 131, Sample, M	Modifications	Abundance Ratio: (M) / (I)	Abundances (Grouped): I	Abundances (Grouped): M	Abundances (Scaled): F9: 126, Sample, I	Abundances (Scaled): F9: 128, Sample, I	Abundances (Scaled): F9: 130, Sample, I	Abundances (Scaled): F9: 127, Sample, M	Abundances (Scaled): F9: 129, Sample, M	Abundances (Scaled): F9: 131, Sample, M	emPAI	# Razor Peptides	Score Mascot	# Peptides Mascot	#DIV/0!	#DIV/0!
FALSE	High	Master Protein	Q7Z6E9	E3 ubiquitin-protein ligase RBBP6 OS=Homo sapiens GN=RBBP6 PE=1 SV=1	0	85.1253	10.7143	17	61	17	1	1792	201.442	9.64	High	High	High	High	High	High	Phospho [S360(99.4); S516(100); S768(100); S770(100); S772(100); S861(100); S960(100); T984(100); T1066(100); S1179(100); S1277(100); S1282(100); S1328(100); S1347(100); S1699(99.6)]	1.057	97.2	102.8	96.3	96.6	98.7	101	104.4	103	0.769	0	730.885	17	0	0
High	[K].CHSLGYNFIHK.[M]	2xTMT6plex [N-Term; K11]; 1xCarbamidomethyl [C1]; 1xPhospho [S3(100)]	Q86X27 1xPhospho [S343(100)]	1.47054e-05	0.000119656	1	1	4	Q86X27	Q86X27 [341-351]	0	1913.95	High	High	High	High	High	High	S3(Phospho): 100	0.795	111.4	88.6	112.2	113.3	108.8	91.2	90.4	84.2	Unique	47.73	High	4.332e-05	7.576e-05		-0.330802	3.03685
Checked	Protein FDR Confidence	Master	Accession	Description	Exp. q-value	Sum PEP Score	Coverage	# Peptides	# PSMs	# Unique Peptides	# Protein Groups	# AAs	MW [kDa]	calc. pI	Found in Sample: [S49] F9: 126, Sample, I	Found in Sample: [S51] F9: 128, Sample, I	Found in Sample: [S53] F9: 130, Sample, I	Found in Sample: [S50] F9: 127, Sample, M	Found in Sample: [S52] F9: 129, Sample, M	Found in Sample: [S54] F9: 131, Sample, M	Modifications	Abundance Ratio: (M) / (I)	Abundances (Grouped): I	Abundances (Grouped): M	Abundances (Scaled): F9: 126, Sample, I	Abundances (Scaled): F9: 128, Sample, I	Abundances (Scaled): F9: 130, Sample, I	Abundances (Scaled): F9: 127, Sample, M	Abundances (Scaled): F9: 129, Sample, M	Abundances (Scaled): F9: 131, Sample, M	emPAI	# Razor Peptides	Score Mascot	# Peptides Mascot	#DIV/0!	#DIV/0!
FALSE	High	Master Protein	Q86X27	Ras-specific guanine nucleotide-releasing factor RalGPS2 OS=Homo sapiens GN=RALGPS2 PE=1 SV=1	0	46.1379	12.0069	7	26	7	1	583	65.126	8.73	High	High	High	High	High	High	Phospho [S296(100); S308(100); S329(100); S343(100); T361(100); S422(100)]	0.915	104.4	95.6	104.2	107.1	102	95	96.3	95.4	1.297	0	455.042	7	-0.000474337	0.00239209
High	[R].LLDESESAASSR.[A]	1xTMT6plex [N-Term]; 1xPhospho [S10(99.6)]	Q8N108 1xPhospho [S372(99.6)]	0.0705832	0.00539859	1	1	2	Q8N108	Q8N108 [363-374]	0	1573.73	High	High	High	High	High	High	S10(Phospho): 99.63	0.795	111.4	88.6	120.8	101.7	111.7	86.1	86.9	92.7	Unique	16.15	High	0.005608	0.08018		-0.330914	1.74618
Checked	Protein FDR Confidence	Master	Accession	Description	Exp. q-value	Sum PEP Score	Coverage	# Peptides	# PSMs	# Unique Peptides	# Protein Groups	# AAs	MW [kDa]	calc. pI	Found in Sample: [S49] F9: 126, Sample, I	Found in Sample: [S51] F9: 128, Sample, I	Found in Sample: [S53] F9: 130, Sample, I	Found in Sample: [S50] F9: 127, Sample, M	Found in Sample: [S52] F9: 129, Sample, M	Found in Sample: [S54] F9: 131, Sample, M	Modifications	Abundance Ratio: (M) / (I)	Abundances (Grouped): I	Abundances (Grouped): M	Abundances (Scaled): F9: 126, Sample, I	Abundances (Scaled): F9: 128, Sample, I	Abundances (Scaled): F9: 130, Sample, I	Abundances (Scaled): F9: 127, Sample, M	Abundances (Scaled): F9: 129, Sample, M	Abundances (Scaled): F9: 131, Sample, M	emPAI	# Razor Peptides	Score Mascot	# Peptides Mascot	#DIV/0!	#DIV/0!
FALSE	High	Master Protein	Q8N108	Mesoderm induction early response protein 1 OS=Homo sapiens GN=MIER1 PE=1 SV=2	0	17.2919	10.5469	5	9	5	1	512	57.948	4.42	High	High	High	High	High	High	Phospho [S372(99.6); S377(100); S483(100); S488(100)]	0.82	109.9	90.1	111.3	110.3	108	93.5	87.1	89.7	0.487	0	156.7	5	0.00231535	0.00633447
High	[R].QGSPGSVSK.[Q]	2xTMT6plex [N-Term; K9]; 1xPhospho [S3(100)]	O00425 1xPhospho [S184(100)]	0.00033031	0.000202338	1	1	16	O00425	O00425 [182-190]	0	1384.72	High	High	High	High	High	High	S3(Phospho): 100	0.795	111.4	88.6	112.5	111.8	110	88.5	89.4	87.9	Unique	36.26	High	0.000112	0.0002667		-0.330802	4.91658
Checked	Protein FDR Confidence	Master	Accession	Description	Exp. q-value	Sum PEP Score	Coverage	# Peptides	# PSMs	# Unique Peptides	# Protein Groups	# AAs	MW [kDa]	calc. pI	Found in Sample: [S49] F9: 126, Sample, I	Found in Sample: [S51] F9: 128, Sample, I	Found in Sample: [S53] F9: 130, Sample, I	Found in Sample: [S50] F9: 127, Sample, M	Found in Sample: [S52] F9: 129, Sample, M	Found in Sample: [S54] F9: 131, Sample, M	Modifications	Abundance Ratio: (M) / (I)	Abundances (Grouped): I	Abundances (Grouped): M	Abundances (Scaled): F9: 126, Sample, I	Abundances (Scaled): F9: 128, Sample, I	Abundances (Scaled): F9: 130, Sample, I	Abundances (Scaled): F9: 127, Sample, M	Abundances (Scaled): F9: 129, Sample, M	Abundances (Scaled): F9: 131, Sample, M	emPAI	# Razor Peptides	Score Mascot	# Peptides Mascot	#DIV/0!	#DIV/0!
FALSE	High	Master Protein	O00425	Insulin-like growth factor 2 mRNA-binding protein 3 OS=Homo sapiens GN=IGF2BP3 PE=1 SV=2	0	6.15295	1.5544	1	16	1	1	579	63.666	8.87	High	High	High	High	High	High	Phospho [S184(100)]	0.795	111.4	88.6	112.5	111.8	110	88.5	89.4	87.9	0.136	0	166.184	1	-0.0101925	0.0226713
High	[K].GSFSDTGLGDGK.[M]	2xTMT6plex [N-Term; K12]; 1xPhospho [S4(100)]	Q9Y2W1 1xPhospho [S379(100)]	6.62005e-07	0	1	1	9	Q9Y2W1	Q9Y2W1 [376-387]	0	1678.81	High	High	High	High	High	High	S4(Phospho): 100	0.795	111.4	88.6	115.4	109.4	109.5	87.1	87	91.6	Unique	70.56	High	0	2.473e-05		-0.331345	3.10267
Checked	Protein FDR Confidence	Master	Accession	Description	Exp. q-value	Sum PEP Score	Coverage	# Peptides	# PSMs	# Unique Peptides	# Protein Groups	# AAs	MW [kDa]	calc. pI	Found in Sample: [S49] F9: 126, Sample, I	Found in Sample: [S51] F9: 128, Sample, I	Found in Sample: [S53] F9: 130, Sample, I	Found in Sample: [S50] F9: 127, Sample, M	Found in Sample: [S52] F9: 129, Sample, M	Found in Sample: [S54] F9: 131, Sample, M	Modifications	Abundance Ratio: (M) / (I)	Abundances (Grouped): I	Abundances (Grouped): M	Abundances (Scaled): F9: 126, Sample, I	Abundances (Scaled): F9: 128, Sample, I	Abundances (Scaled): F9: 130, Sample, I	Abundances (Scaled): F9: 127, Sample, M	Abundances (Scaled): F9: 129, Sample, M	Abundances (Scaled): F9: 131, Sample, M	emPAI	# Razor Peptides	Score Mascot	# Peptides Mascot	#DIV/0!	#DIV/0!
FALSE	High	Master Protein	Q9Y2W1	Thyroid hormone receptor-associated protein 3 OS=Homo sapiens GN=THRAP3 PE=1 SV=2	0	265.169	33.5079	37	297	36	1	955	108.601	10.15	High	High	High	High	High	High	Phospho [S49(100); S53(100); S55(100); S190(100); S207(100); S234(98.7); S243(100); S248(100); S253(100); S320(100); S339(100); S379(100); S408(100); S444(100); S534(99.3); S562(100); S575(100); S600(100); S672(100); S682(100); S698(100); S746(98.9); S805(99.5); T874(100); S917(99.2); S928(100); T954(100)]	0.892	105.7	94.3	107.2	104.4	105.6	96.3	93.8	92.7	22.018	0	3666.3	37	-0.00423285	0.0199325
High	[R].SVVSFDK.[V]	2xTMT6plex [N-Term; K7]; 1xPhospho [S4(100)]	Q15424 1xPhospho [S604(100)]	0.00152885	0.000355975	1	1	7	Q15424	Q15424 [601-607]	0	1319.7	High	High	High	High	High	High	S4(Phospho): 100	0.795	111.4	88.6	99.8	106.4	128.1	86.2	86	93.5	Unique	35.84	High	0.0001947	0.0007381		-0.331345	1.20779
Checked	Protein FDR Confidence	Master	Accession	Description	Exp. q-value	Sum PEP Score	Coverage	# Peptides	# PSMs	# Unique Peptides	# Protein Groups	# AAs	MW [kDa]	calc. pI	Found in Sample: [S49] F9: 126, Sample, I	Found in Sample: [S51] F9: 128, Sample, I	Found in Sample: [S53] F9: 130, Sample, I	Found in Sample: [S50] F9: 127, Sample, M	Found in Sample: [S52] F9: 129, Sample, M	Found in Sample: [S54] F9: 131, Sample, M	Modifications	Abundance Ratio: (M) / (I)	Abundances (Grouped): I	Abundances (Grouped): M	Abundances (Scaled): F9: 126, Sample, I	Abundances (Scaled): F9: 128, Sample, I	Abundances (Scaled): F9: 130, Sample, I	Abundances (Scaled): F9: 127, Sample, M	Abundances (Scaled): F9: 129, Sample, M	Abundances (Scaled): F9: 131, Sample, M	emPAI	# Razor Peptides	Score Mascot	# Peptides Mascot	#DIV/0!	#DIV/0!
FALSE	High	Master Protein	Q15424	Scaffold attachment factor B1 OS=Homo sapiens GN=SAFB PE=1 SV=4	0	154.725	27.3224	25	150	18	1	915	102.58	5.47	High	High	High	High	High	High	Phospho [S50(99.7); S234(99.8); S246(99.3); S288(100); S344(100); S373(100); S383(100); S384(100); S497(100); S582(100); S601(100); S614(100); S761(100)]; Acetyl [N-Term]	0.953	102.4	97.6	97.4	101.7	108.1	95.6	97.6	99.6	7.756	9	1738.79	25	0.0382954	0.269414
High	[R].KMEESDEEAVQAK.[V]	3xTMT6plex [N-Term; K1; K13]; 1xOxidation [M2(100)]; 1xPhospho [S5(100)]	Q9Y2K7 1xPhospho [S692(100)]	0.00114812	0.000329235	1	1	2	Q9Y2K7	Q9Y2K7 [688-700]	1	2277.13	High	High	High	High	High	High	M2(Oxidation): 100; S5(Phospho): 100	0.795	111.4	88.6	112.2	102	120.1	83.6	92.6	89.5	Unique	22.6	High	0.0001826	0.000586		-0.331345	1.75515
Checked	Protein FDR Confidence	Master	Accession	Description	Exp. q-value	Sum PEP Score	Coverage	# Peptides	# PSMs	# Unique Peptides	# Protein Groups	# AAs	MW [kDa]	calc. pI	Found in Sample: [S49] F9: 126, Sample, I	Found in Sample: [S51] F9: 128, Sample, I	Found in Sample: [S53] F9: 130, Sample, I	Found in Sample: [S50] F9: 127, Sample, M	Found in Sample: [S52] F9: 129, Sample, M	Found in Sample: [S54] F9: 131, Sample, M	Modifications	Abundance Ratio: (M) / (I)	Abundances (Grouped): I	Abundances (Grouped): M	Abundances (Scaled): F9: 126, Sample, I	Abundances (Scaled): F9: 128, Sample, I	Abundances (Scaled): F9: 130, Sample, I	Abundances (Scaled): F9: 127, Sample, M	Abundances (Scaled): F9: 129, Sample, M	Abundances (Scaled): F9: 131, Sample, M	emPAI	# Razor Peptides	Score Mascot	# Peptides Mascot	#DIV/0!	#DIV/0!
FALSE	High	Master Protein	Q9Y2K7	Lysine-specific demethylase 2A OS=Homo sapiens GN=KDM2A PE=1 SV=3	0	72.8667	12.5645	12	42	12	1	1162	132.708	7.58	High	High	High	High	High	High	Phospho [S28(100); S558(100); S692(100); S718(96.8); S731(100); S740(99.7); S781(100); S832(100); S869(100)]	1.349	85.2	114.8	81.5	86.8	87.2	114.4	115.6	114.5	0.939	0	587.74	12	0.0349362	0.057001
High	[K].KEIQNGNLHESDSESVPR.[D]	2xTMT6plex [N-Term; K1]; 1xPhospho [S11(100)]	Q86UP2 1xPhospho [S75(100)]	2.31341e-08	0	1	1	5	Q86UP2	Q86UP2 [65-82]	1	2577.27	High	High	High	High	High	High	S11(Phospho): 100	0.795	111.4	88.6	106.5	116.4	111.4	83.3	89.9	92.4	Unique	45.62	High	0	6.373e-06		-0.331888	2.35979
Checked	Protein FDR Confidence	Master	Accession	Description	Exp. q-value	Sum PEP Score	Coverage	# Peptides	# PSMs	# Unique Peptides	# Protein Groups	# AAs	MW [kDa]	calc. pI	Found in Sample: [S49] F9: 126, Sample, I	Found in Sample: [S51] F9: 128, Sample, I	Found in Sample: [S53] F9: 130, Sample, I	Found in Sample: [S50] F9: 127, Sample, M	Found in Sample: [S52] F9: 129, Sample, M	Found in Sample: [S54] F9: 131, Sample, M	Modifications	Abundance Ratio: (M) / (I)	Abundances (Grouped): I	Abundances (Grouped): M	Abundances (Scaled): F9: 126, Sample, I	Abundances (Scaled): F9: 128, Sample, I	Abundances (Scaled): F9: 130, Sample, I	Abundances (Scaled): F9: 127, Sample, M	Abundances (Scaled): F9: 129, Sample, M	Abundances (Scaled): F9: 131, Sample, M	emPAI	# Razor Peptides	Score Mascot	# Peptides Mascot	#DIV/0!	#DIV/0!
FALSE	High	Master Protein	Q86UP2	Kinectin OS=Homo sapiens GN=KTN1 PE=1 SV=1	0	44.2839	10.0958	9	21	9	1	1357	156.179	5.64	High	High	High	High	High	High	Phospho [S75(100); T153(100); S206(100); S243(98.3); S1313(100)]	1.184	91.6	108.4	92.3	92.7	89.8	105.5	110	109.8	0.306	0	311.145	9	-0.021381	0.068532
High	[K].EFNAEVHR.[K]	1xTMT6plex [N-Term]		0.000671982	0.000235985	1	1	2	P46777	P46777 [189-196]	0	1230.64	High	High	High	High	High	High		0.795	111.4	88.6	112.5	99.4	122.3	85.8	78.7	101.2	Unique	44.49	High	0.0001655	0.0005474		-0.330914	1.144
Checked	Protein FDR Confidence	Master	Accession	Description	Exp. q-value	Sum PEP Score	Coverage	# Peptides	# PSMs	# Unique Peptides	# Protein Groups	# AAs	MW [kDa]	calc. pI	Found in Sample: [S49] F9: 126, Sample, I	Found in Sample: [S51] F9: 128, Sample, I	Found in Sample: [S53] F9: 130, Sample, I	Found in Sample: [S50] F9: 127, Sample, M	Found in Sample: [S52] F9: 129, Sample, M	Found in Sample: [S54] F9: 131, Sample, M	Modifications	Abundance Ratio: (M) / (I)	Abundances (Grouped): I	Abundances (Grouped): M	Abundances (Scaled): F9: 126, Sample, I	Abundances (Scaled): F9: 128, Sample, I	Abundances (Scaled): F9: 130, Sample, I	Abundances (Scaled): F9: 127, Sample, M	Abundances (Scaled): F9: 129, Sample, M	Abundances (Scaled): F9: 131, Sample, M	emPAI	# Razor Peptides	Score Mascot	# Peptides Mascot	#DIV/0!	#DIV/0!
FALSE	High	Master Protein	P46777	60S ribosomal protein L5 OS=Homo sapiens GN=RPL5 PE=1 SV=3	0	23.325	20.5387	7	11	7	1	297	34.341	9.72	High	High	High	High	High	High	Phospho [S185(100)]	0.685	118.7	81.3	117.5	118.1	120.5	80	81.4	82.5	1.783	0	170.915	7	0.00498967	0.00669943
High	[R].ALLVTASQCQQPAENK.[L]	2xTMT6plex [N-Term; K16]; 1xCarbamidomethyl [C9]		5.51735e-06	0	1	1	1	Q01518	Q01518 [85-100]	0	2216.21	High	High	High	High	High	High		0.795	111.4	88.6	121.7	89.5	123.1	106.2	94.7	64.7	Unique	57.53	High	0	5.504e-05		-0.331888	0.622798
Checked	Protein FDR Confidence	Master	Accession	Description	Exp. q-value	Sum PEP Score	Coverage	# Peptides	# PSMs	# Unique Peptides	# Protein Groups	# AAs	MW [kDa]	calc. pI	Found in Sample: [S49] F9: 126, Sample, I	Found in Sample: [S51] F9: 128, Sample, I	Found in Sample: [S53] F9: 130, Sample, I	Found in Sample: [S50] F9: 127, Sample, M	Found in Sample: [S52] F9: 129, Sample, M	Found in Sample: [S54] F9: 131, Sample, M	Modifications	Abundance Ratio: (M) / (I)	Abundances (Grouped): I	Abundances (Grouped): M	Abundances (Scaled): F9: 126, Sample, I	Abundances (Scaled): F9: 128, Sample, I	Abundances (Scaled): F9: 130, Sample, I	Abundances (Scaled): F9: 127, Sample, M	Abundances (Scaled): F9: 129, Sample, M	Abundances (Scaled): F9: 131, Sample, M	emPAI	# Razor Peptides	Score Mascot	# Peptides Mascot	#DIV/0!	#DIV/0!
FALSE	High	Master Protein	Q01518	Adenylyl cyclase-associated protein 1 OS=Homo sapiens GN=CAP1 PE=1 SV=5	0	9.67668	5.05263	2	20	2	1	475	51.869	8.06	High	High	High	High	High	High	Phospho [S34(100)]	3.185	47.8	152.2	47.2	51	45.2	150.1	153.2	153.3	0.233	0	238.638	2	-0.00526212	0.00200894
High	[R].VLGSEGEEEDEALSPAK.[G]	2xTMT6plex [N-Term; K17]; 1xPhospho [S14(100)]	P18858 1xPhospho [S76(100)]	5.54463e-10	0	1	1	7	P18858	P18858 [63-79]	0	2298.12	High	High	High	High	High	High	S14(Phospho): 100	0.795	111.4	88.6	110.9	112.5	110.9	87.7	86.5	91.5	Unique	88.49	High	0	1.386e-06		-0.331345	3.85771
Checked	Protein FDR Confidence	Master	Accession	Description	Exp. q-value	Sum PEP Score	Coverage	# Peptides	# PSMs	# Unique Peptides	# Protein Groups	# AAs	MW [kDa]	calc. pI	Found in Sample: [S49] F9: 126, Sample, I	Found in Sample: [S51] F9: 128, Sample, I	Found in Sample: [S53] F9: 130, Sample, I	Found in Sample: [S50] F9: 127, Sample, M	Found in Sample: [S52] F9: 129, Sample, M	Found in Sample: [S54] F9: 131, Sample, M	Modifications	Abundance Ratio: (M) / (I)	Abundances (Grouped): I	Abundances (Grouped): M	Abundances (Scaled): F9: 126, Sample, I	Abundances (Scaled): F9: 128, Sample, I	Abundances (Scaled): F9: 130, Sample, I	Abundances (Scaled): F9: 127, Sample, M	Abundances (Scaled): F9: 129, Sample, M	Abundances (Scaled): F9: 131, Sample, M	emPAI	# Razor Peptides	Score Mascot	# Peptides Mascot	#DIV/0!	#DIV/0!
FALSE	High	Master Protein	P18858	DNA ligase 1 OS=Homo sapiens GN=LIG1 PE=1 SV=1	0	87.7246	13.8194	11	83	11	1	919	101.673	5.62	High	High	High	High	High	High	Phospho [S51(99.2); S66(100); S76(100); S141(100); T183(99.4); T195(100); T233(100)]	1.062	97	103	98.1	96.7	96.2	100.9	103.3	104.8	1.409	0	1597.46	11	-0.020962	0.237977
High	[K].FLESAAADFSDEDEDDDVDGR.[E]	1xTMT6plex [N-Term]; 1xPhospho [S10(100)]	O43815 1xPhospho [S245(100)]	1.21947e-09	0	1	1	6	O43815	O43815 [236-256]	0	2627.05	High	High	High	High	High	High	S10(Phospho): 100	0.795	111.4	88.6	109.4	111.5	113.4	79.8	92.6	93.3	Unique	93.46	High	0	3.439e-06		-0.331345	2.13759
Checked	Protein FDR Confidence	Master	Accession	Description	Exp. q-value	Sum PEP Score	Coverage	# Peptides	# PSMs	# Unique Peptides	# Protein Groups	# AAs	MW [kDa]	calc. pI	Found in Sample: [S49] F9: 126, Sample, I	Found in Sample: [S51] F9: 128, Sample, I	Found in Sample: [S53] F9: 130, Sample, I	Found in Sample: [S50] F9: 127, Sample, M	Found in Sample: [S52] F9: 129, Sample, M	Found in Sample: [S54] F9: 131, Sample, M	Modifications	Abundance Ratio: (M) / (I)	Abundances (Grouped): I	Abundances (Grouped): M	Abundances (Scaled): F9: 126, Sample, I	Abundances (Scaled): F9: 128, Sample, I	Abundances (Scaled): F9: 130, Sample, I	Abundances (Scaled): F9: 127, Sample, M	Abundances (Scaled): F9: 129, Sample, M	Abundances (Scaled): F9: 131, Sample, M	emPAI	# Razor Peptides	Score Mascot	# Peptides Mascot	#DIV/0!	#DIV/0!
FALSE	High	Master Protein	O43815	Striatin OS=Homo sapiens GN=STRN PE=1 SV=4	0	27.5408	5.76923	3	16	3	1	780	86.079	5.27	High	High	High	High	High	High	Phospho [S245(100)]	0.814	110.3	89.7	108.5	111.3	110.9	86.7	89.7	92.8	0.315	0	712.083	3	0.00186938	0.00416903
High	[R].AVSPAPQSSSR.[L]	1xTMT6plex [N-Term]; 1xPhospho [S3(100)]	Q9P275 1xPhospho [S742(100)]	3.53513e-05	0.000156733	1	1	8	Q9P275	Q9P275 [740-750]	0	1395.68	High	High	High	High	High	High	S3(Phospho): 100	0.795	111.4	88.6	112.4	113.8	108.1	86.2	87.4	92.1	Unique	43.28	High	7.955e-05	9.821e-05		-0.331345	3.10985
Checked	Protein FDR Confidence	Master	Accession	Description	Exp. q-value	Sum PEP Score	Coverage	# Peptides	# PSMs	# Unique Peptides	# Protein Groups	# AAs	MW [kDa]	calc. pI	Found in Sample: [S49] F9: 126, Sample, I	Found in Sample: [S51] F9: 128, Sample, I	Found in Sample: [S53] F9: 130, Sample, I	Found in Sample: [S50] F9: 127, Sample, M	Found in Sample: [S52] F9: 129, Sample, M	Found in Sample: [S54] F9: 131, Sample, M	Modifications	Abundance Ratio: (M) / (I)	Abundances (Grouped): I	Abundances (Grouped): M	Abundances (Scaled): F9: 126, Sample, I	Abundances (Scaled): F9: 128, Sample, I	Abundances (Scaled): F9: 130, Sample, I	Abundances (Scaled): F9: 127, Sample, M	Abundances (Scaled): F9: 129, Sample, M	Abundances (Scaled): F9: 131, Sample, M	emPAI	# Razor Peptides	Score Mascot	# Peptides Mascot	#DIV/0!	#DIV/0!
FALSE	High	Master Protein	Q9P275	Ubiquitin carboxyl-terminal hydrolase 36 OS=Homo sapiens GN=USP36 PE=1 SV=3	0	96.6253	16.0571	13	97	13	1	1121	122.575	9.67	High	High	High	High	High	High	Phospho [S513(100); T521(99); S546(100); T581(99.7); S610(99.7); S667(100); S682(100); S713(100); S742(100); S756(100); T760(96.8); S952(100)]	1.148	93.1	106.9	93.8	93.3	92.1	105.6	106.6	108.5	1.419	0	819.012	13	-0.0138152	0.0515506
High	[R].NELDSPHEEK.[Q]	2xTMT6plex [N-Term; K10]; 1xPhospho [S5(100)]	Q8TBZ6 1xPhospho [S318(100)]	0.000261526	0.000202338	1	1	3	Q8TBZ6	Q8TBZ6 [314-323]	0	1735.83	High	High	High	High	High	High	S5(Phospho): 100	0.795	111.4	88.6	117.3	102.5	114.6	79.6	100.6	85.4	Unique	35.75	High	9.07e-05	0.0002193		-0.33232	1.38261
Checked	Protein FDR Confidence	Master	Accession	Description	Exp. q-value	Sum PEP Score	Coverage	# Peptides	# PSMs	# Unique Peptides	# Protein Groups	# AAs	MW [kDa]	calc. pI	Found in Sample: [S49] F9: 126, Sample, I	Found in Sample: [S51] F9: 128, Sample, I	Found in Sample: [S53] F9: 130, Sample, I	Found in Sample: [S50] F9: 127, Sample, M	Found in Sample: [S52] F9: 129, Sample, M	Found in Sample: [S54] F9: 131, Sample, M	Modifications	Abundance Ratio: (M) / (I)	Abundances (Grouped): I	Abundances (Grouped): M	Abundances (Scaled): F9: 126, Sample, I	Abundances (Scaled): F9: 128, Sample, I	Abundances (Scaled): F9: 130, Sample, I	Abundances (Scaled): F9: 127, Sample, M	Abundances (Scaled): F9: 129, Sample, M	Abundances (Scaled): F9: 131, Sample, M	emPAI	# Razor Peptides	Score Mascot	# Peptides Mascot	#DIV/0!	#DIV/0!
FALSE	High	Master Protein	Q8TBZ6	tRNA methyltransferase 10 homolog A OS=Homo sapiens GN=TRMT10A PE=1 SV=1	0.00249563	3.65896	2.94985	1	3	1	1	339	39.694	7.65	High	High	High	High	High	High	Phospho [S318(100)]	0.795	111.4	88.6	117.3	102.5	114.6	79.6	100.6	85.4	0.105	0	56.6433	1	-0.0968426	0.195548
High	[R].SRSHSAGK.[S]	2xTMT6plex [N-Term; K8]; 2xPhospho [S3(100); S5(99.2)]	Q08170 2xPhospho [S259(100); S261(100)]	0.0146908	0.00171762	1	1	2	Q08170	Q08170 [257-264]	1	1447.69	High	High	High	High	High	High	S3(Phospho): 100; S5(Phospho): 100	0.795	111.4	88.6	104.6	115.7	114	92.2	86.1	87.3	Unique	11.71	High	0.0009194	0.006377		-0.331888	2.36695
Checked	Protein FDR Confidence	Master	Accession	Description	Exp. q-value	Sum PEP Score	Coverage	# Peptides	# PSMs	# Unique Peptides	# Protein Groups	# AAs	MW [kDa]	calc. pI	Found in Sample: [S49] F9: 126, Sample, I	Found in Sample: [S51] F9: 128, Sample, I	Found in Sample: [S53] F9: 130, Sample, I	Found in Sample: [S50] F9: 127, Sample, M	Found in Sample: [S52] F9: 129, Sample, M	Found in Sample: [S54] F9: 131, Sample, M	Modifications	Abundance Ratio: (M) / (I)	Abundances (Grouped): I	Abundances (Grouped): M	Abundances (Scaled): F9: 126, Sample, I	Abundances (Scaled): F9: 128, Sample, I	Abundances (Scaled): F9: 130, Sample, I	Abundances (Scaled): F9: 127, Sample, M	Abundances (Scaled): F9: 129, Sample, M	Abundances (Scaled): F9: 131, Sample, M	emPAI	# Razor Peptides	Score Mascot	# Peptides Mascot	#DIV/0!	#DIV/0!
FALSE	High	Master Protein	Q08170	Serine/arginine-rich splicing factor 4 OS=Homo sapiens GN=SRSF4 PE=1 SV=2	0	31.0247	17.004	10	20	9	1	494	56.645	11.52	High	High	High	High	High	High	Phospho [S78(100); S81(100); S113(99.5); S259(100); S261(100); S288(100); S402(100); S404(98.9); S406(98.9); S431(100); S460(100)]	1.132	93.8	106.2	93.2	92.6	95.8	108.5	105.7	104.3	2.728	2	153.848	10	0.018092	0.0667449
High	[R].KPEEESPRK.[D]	3xTMT6plex [N-Term; K1; K9]; 1xPhospho [S6(100)]	P49321 1xPhospho [S726(100)]	0.00277428	0.000424228	1	1	4	P49321	P49321 [721-729]	1	1867.03	High	High	High	High	High	High	S6(Phospho): 100	0.795	111.5	88.5	120.2	101.3	112.9	94.5	85.4	85.8	Unique	10.68	High	0.000223	0.002037		-0.331777	1.66688
Checked	Protein FDR Confidence	Master	Accession	Description	Exp. q-value	Sum PEP Score	Coverage	# Peptides	# PSMs	# Unique Peptides	# Protein Groups	# AAs	MW [kDa]	calc. pI	Found in Sample: [S49] F9: 126, Sample, I	Found in Sample: [S51] F9: 128, Sample, I	Found in Sample: [S53] F9: 130, Sample, I	Found in Sample: [S50] F9: 127, Sample, M	Found in Sample: [S52] F9: 129, Sample, M	Found in Sample: [S54] F9: 131, Sample, M	Modifications	Abundance Ratio: (M) / (I)	Abundances (Grouped): I	Abundances (Grouped): M	Abundances (Scaled): F9: 126, Sample, I	Abundances (Scaled): F9: 128, Sample, I	Abundances (Scaled): F9: 130, Sample, I	Abundances (Scaled): F9: 127, Sample, M	Abundances (Scaled): F9: 129, Sample, M	Abundances (Scaled): F9: 131, Sample, M	emPAI	# Razor Peptides	Score Mascot	# Peptides Mascot	#DIV/0!	#DIV/0!
FALSE	High	Master Protein	P49321	Nuclear autoantigenic sperm protein OS=Homo sapiens GN=NASP PE=1 SV=2	0	98.0764	23.3503	17	87	17	1	788	85.186	4.3	High	High	High	High	High	High	Phospho [S30(99.4); S127(100); S189(100); S321(100); S421(100); S428(100); S451(100); T477(100); S480(100); S497(100); T683(100); S726(100)]	1.11	94.8	105.2	95.7	93.7	94.9	106.9	106.2	102.5	3.642	0	1138.34	17	-0.000976113	0.00406317
High	[K].HLFSSTENLAAGSWKEPAEGGGLSSDR.[Q]	2xTMT6plex [N-Term; K15]; 1xPhospho [S/T]		9.71266e-05	0.000156733	1	1	2	Q6WKZ4	Q6WKZ4 [353-379]	1	3341.62	High	High	High	High	High	High	S5(Phospho): 49.86; T6(Phospho): 49.86	0.794	111.5	88.5	113.5	127.8	93.1	63.5	99.8	102.4	Unique	24.48	High	7.955e-05	0.0001382		-0.331777	0.642343
Checked	Protein FDR Confidence	Master	Accession	Description	Exp. q-value	Sum PEP Score	Coverage	# Peptides	# PSMs	# Unique Peptides	# Protein Groups	# AAs	MW [kDa]	calc. pI	Found in Sample: [S49] F9: 126, Sample, I	Found in Sample: [S51] F9: 128, Sample, I	Found in Sample: [S53] F9: 130, Sample, I	Found in Sample: [S50] F9: 127, Sample, M	Found in Sample: [S52] F9: 129, Sample, M	Found in Sample: [S54] F9: 131, Sample, M	Modifications	Abundance Ratio: (M) / (I)	Abundances (Grouped): I	Abundances (Grouped): M	Abundances (Scaled): F9: 126, Sample, I	Abundances (Scaled): F9: 128, Sample, I	Abundances (Scaled): F9: 130, Sample, I	Abundances (Scaled): F9: 127, Sample, M	Abundances (Scaled): F9: 129, Sample, M	Abundances (Scaled): F9: 131, Sample, M	emPAI	# Razor Peptides	Score Mascot	# Peptides Mascot	#DIV/0!	#DIV/0!
FALSE	High	Master Protein	Q6WKZ4	Rab11 family-interacting protein 1 OS=Homo sapiens GN=RAB11FIP1 PE=1 SV=3	0	16.6717	5.37802	6	21	6	1	1283	137.083	5.43	High	High	High	High	High	High	Phospho [S280(100); S342(98.1); S343(98.1); S545(100)]	0.84	108.7	91.3	105.5	109.9	110.8	86.8	91.9	95.1	0.281	0	67.5067	6	0.00941403	0.0234522
High	[K].EATDAIGHLDR.[Q]	1xTMT6plex [N-Term]		0.000276762	0.000202338	1	1	1	Q12906	Q12906 [298-308]	0	1426.75	High	High	High	High	High	High		0.794	111.5	88.5	115.9	93.7	124.7	70.5	99.1	96	Unique	33.36	High	9.07e-05	0.0002263		-0.331888	0.820339
Checked	Protein FDR Confidence	Master	Accession	Description	Exp. q-value	Sum PEP Score	Coverage	# Peptides	# PSMs	# Unique Peptides	# Protein Groups	# AAs	MW [kDa]	calc. pI	Found in Sample: [S49] F9: 126, Sample, I	Found in Sample: [S51] F9: 128, Sample, I	Found in Sample: [S53] F9: 130, Sample, I	Found in Sample: [S50] F9: 127, Sample, M	Found in Sample: [S52] F9: 129, Sample, M	Found in Sample: [S54] F9: 131, Sample, M	Modifications	Abundance Ratio: (M) / (I)	Abundances (Grouped): I	Abundances (Grouped): M	Abundances (Scaled): F9: 126, Sample, I	Abundances (Scaled): F9: 128, Sample, I	Abundances (Scaled): F9: 130, Sample, I	Abundances (Scaled): F9: 127, Sample, M	Abundances (Scaled): F9: 129, Sample, M	Abundances (Scaled): F9: 131, Sample, M	emPAI	# Razor Peptides	Score Mascot	# Peptides Mascot	#DIV/0!	#DIV/0!
FALSE	High	Master Protein	Q12906	Interleukin enhancer-binding factor 3 OS=Homo sapiens GN=ILF3 PE=1 SV=3	0	150.469	33.7808	19	165	19	1	894	95.279	8.76	High	High	High	High	High	High	Phospho [S62(100); S190(100); S382(100); S482(100); T592(100); S783(99.3); S812(100); S840(97.7); S860(98.8); S888(100)]	0.834	109	91	108	107.9	111.2	90.9	92.3	89.7	5.373	0	2333.75	19	0.00933786	0.0260332
High	[K].YLIPNATQPESK.[V]	2xTMT6plex [N-Term; K12]		0.00372304	0.000424228	1	1	1	P31946	P31946 [106-117]	0	1819.04	High	High	High	High	High	High		0.794	111.5	88.5	102.8	100.3	131.3	93.9	81.1	90.6	Unique	34.53	High	0.000223	0.001631		-0.33232	1.00976
Checked	Protein FDR Confidence	Master	Accession	Description	Exp. q-value	Sum PEP Score	Coverage	# Peptides	# PSMs	# Unique Peptides	# Protein Groups	# AAs	MW [kDa]	calc. pI	Found in Sample: [S49] F9: 126, Sample, I	Found in Sample: [S51] F9: 128, Sample, I	Found in Sample: [S53] F9: 130, Sample, I	Found in Sample: [S50] F9: 127, Sample, M	Found in Sample: [S52] F9: 129, Sample, M	Found in Sample: [S54] F9: 131, Sample, M	Modifications	Abundance Ratio: (M) / (I)	Abundances (Grouped): I	Abundances (Grouped): M	Abundances (Scaled): F9: 126, Sample, I	Abundances (Scaled): F9: 128, Sample, I	Abundances (Scaled): F9: 130, Sample, I	Abundances (Scaled): F9: 127, Sample, M	Abundances (Scaled): F9: 129, Sample, M	Abundances (Scaled): F9: 131, Sample, M	emPAI	# Razor Peptides	Score Mascot	# Peptides Mascot	#DIV/0!	#DIV/0!
FALSE	High	Master Protein	P31946	14-3-3 protein beta/alpha OS=Homo sapiens GN=YWHAB PE=1 SV=3	0	42.9333	35.3659	8	20	3	1	246	28.065	4.83	High	High	High	High	High	High	Phospho [S47(100)]	0.666	120.1	79.9	118.1	119.1	123	78.7	80.4	80.7	4.08	2	409.307	8	0.0121938	0.0154723
High	[K].TSSVSSISQVSPER.[G]	1xTMT6plex [N-Term]; 1xPhospho [S2(100)]	P42356 1xPhospho [S256(100)]	0.0148762	0.00174253	1	1	1	P42356	P42356 [255-268]	0	1772.86	High	High	High	High	High	High	S2(Phospho): 99.99	0.794	111.5	88.5	110.2	109.6	114.5	78.5	92	95.1	Unique	13.01	High	0.0009353	0.00646		-0.331888	1.8984
Checked	Protein FDR Confidence	Master	Accession	Description	Exp. q-value	Sum PEP Score	Coverage	# Peptides	# PSMs	# Unique Peptides	# Protein Groups	# AAs	MW [kDa]	calc. pI	Found in Sample: [S49] F9: 126, Sample, I	Found in Sample: [S51] F9: 128, Sample, I	Found in Sample: [S53] F9: 130, Sample, I	Found in Sample: [S50] F9: 127, Sample, M	Found in Sample: [S52] F9: 129, Sample, M	Found in Sample: [S54] F9: 131, Sample, M	Modifications	Abundance Ratio: (M) / (I)	Abundances (Grouped): I	Abundances (Grouped): M	Abundances (Scaled): F9: 126, Sample, I	Abundances (Scaled): F9: 128, Sample, I	Abundances (Scaled): F9: 130, Sample, I	Abundances (Scaled): F9: 127, Sample, M	Abundances (Scaled): F9: 129, Sample, M	Abundances (Scaled): F9: 131, Sample, M	emPAI	# Razor Peptides	Score Mascot	# Peptides Mascot	#DIV/0!	#DIV/0!
FALSE	High	Master Protein	P42356	Phosphatidylinositol 4-kinase alpha OS=Homo sapiens GN=PI4KA PE=1 SV=4	0	7.59283	1.95052	3	3	3	1	2102	236.678	7.06	High	High	High	High	High	High	Phospho [S256(100); S1479(100); S1828(100)]	0.743	114.8	85.2	118.3	112.3	113.8	88	84.6	83.1	0.055	0	46.58	3	-0.0191632	0.0352957
High	[R].NRSAEEGELAESK.[S]	2xTMT6plex [N-Term; K13]; 1xPhospho [S3(100)]	Q9C0C2 1xPhospho [S1666(100)]	1.10643e-07	0	1	1	6	Q9C0C2	Q9C0C2 [1664-1676]	1	1957.96	High	High	High	High	High	High	S3(Phospho): 100	0.794	111.5	88.5	109.7	107.8	116.9	88.6	92.4	84.6	Unique	65.67	High	0	1.205e-05		-0.33232	2.51968
Checked	Protein FDR Confidence	Master	Accession	Description	Exp. q-value	Sum PEP Score	Coverage	# Peptides	# PSMs	# Unique Peptides	# Protein Groups	# AAs	MW [kDa]	calc. pI	Found in Sample: [S49] F9: 126, Sample, I	Found in Sample: [S51] F9: 128, Sample, I	Found in Sample: [S53] F9: 130, Sample, I	Found in Sample: [S50] F9: 127, Sample, M	Found in Sample: [S52] F9: 129, Sample, M	Found in Sample: [S54] F9: 131, Sample, M	Modifications	Abundance Ratio: (M) / (I)	Abundances (Grouped): I	Abundances (Grouped): M	Abundances (Scaled): F9: 126, Sample, I	Abundances (Scaled): F9: 128, Sample, I	Abundances (Scaled): F9: 130, Sample, I	Abundances (Scaled): F9: 127, Sample, M	Abundances (Scaled): F9: 129, Sample, M	Abundances (Scaled): F9: 131, Sample, M	emPAI	# Razor Peptides	Score Mascot	# Peptides Mascot	#DIV/0!	#DIV/0!
FALSE	High	Master Protein	Q9C0C2	182 kDa tankyrase-1-binding protein OS=Homo sapiens GN=TNKS1BP1 PE=1 SV=4	0	285.28	32.3887	44	224	44	1	1729	181.685	4.86	High	High	High	High	High	High	Phospho [S14(100); S178(100); S228(100); S435(100); S494(100); T578(98.3); S601(100); S672(100); S691(100); S712(100); S762(100); S836(100); S851(100); S872(100); S882(100); S893(100); S936(100); S1008(100); S1029(100); S1103(100); S1138(100); S1158(100); S1178(98.3); T1282(100); S1297(100); S1383(100); S1385(100); S1637(100); S1652(100); S1666(100); S1715(99.4)]	1.237	89.4	110.6	88.4	89.7	90.1	108.5	111.8	111.5	5.623	0	4135.11	44	-0.000500328	0.00114054
High	[K].ESSPIPSPTSDRK.[A]	2xTMT6plex [N-Term; K13]; 2xPhospho [S3(99.5); S7(100)]	Q01082 2xPhospho [S2165(99.4); S2169(100)]	0.00328388	0.000424228	1	1	12	Q01082	Q01082 [2163-2175]	1	2018.96	High	High	High	High	High	High	S3(Phospho): 99.49; S7(Phospho): 100	0.794	111.5	88.5	116.6	109.6	108.1	88.1	89.6	87.9	Unique	11.51	High	0.0009353	0.00647		-0.331888	2.99119
Checked	Protein FDR Confidence	Master	Accession	Description	Exp. q-value	Sum PEP Score	Coverage	# Peptides	# PSMs	# Unique Peptides	# Protein Groups	# AAs	MW [kDa]	calc. pI	Found in Sample: [S49] F9: 126, Sample, I	Found in Sample: [S51] F9: 128, Sample, I	Found in Sample: [S53] F9: 130, Sample, I	Found in Sample: [S50] F9: 127, Sample, M	Found in Sample: [S52] F9: 129, Sample, M	Found in Sample: [S54] F9: 131, Sample, M	Modifications	Abundance Ratio: (M) / (I)	Abundances (Grouped): I	Abundances (Grouped): M	Abundances (Scaled): F9: 126, Sample, I	Abundances (Scaled): F9: 128, Sample, I	Abundances (Scaled): F9: 130, Sample, I	Abundances (Scaled): F9: 127, Sample, M	Abundances (Scaled): F9: 129, Sample, M	Abundances (Scaled): F9: 131, Sample, M	emPAI	# Razor Peptides	Score Mascot	# Peptides Mascot	#DIV/0!	#DIV/0!
FALSE	High	Master Protein	Q01082	Spectrin beta chain, non-erythrocytic 1 OS=Homo sapiens GN=SPTBN1 PE=1 SV=2	0	108.749	5.45685	13	127	12	1	2364	274.439	5.57	High	High	High	High	High	High	Phospho [S817(100); S825(100); S2102(100); S2138(100); S2161(99.2); S2165(100); S2169(100); S2316(99.4); S2341(99.1)]	0.729	115.6	84.4	116	115.5	115.4	83.5	84.8	84.7	0.621	1	1133.07	13	-0.00732334	0.0117888
High	[R].VGQFGQHYQSSASSSSSSSFPSPQR.[F]	1xTMT6plex [N-Term]; 1xPhospho [S22(99)]	Q9UGU0 1xPhospho [S249(98.1)]	8.21562e-08	0	1	1	2	Q9UGU0	Q9UGU0 [228-252]	0	2939.32	High	High	High	High	High	High	S22(Phospho): 98.95	0.794	111.5	88.5	96.8	90.1	147.5	89.3	87.9	88.4	Unique	72.54	High	0	1.068e-05		-0.33232	0.561536
Checked	Protein FDR Confidence	Master	Accession	Description	Exp. q-value	Sum PEP Score	Coverage	# Peptides	# PSMs	# Unique Peptides	# Protein Groups	# AAs	MW [kDa]	calc. pI	Found in Sample: [S49] F9: 126, Sample, I	Found in Sample: [S51] F9: 128, Sample, I	Found in Sample: [S53] F9: 130, Sample, I	Found in Sample: [S50] F9: 127, Sample, M	Found in Sample: [S52] F9: 129, Sample, M	Found in Sample: [S54] F9: 131, Sample, M	Modifications	Abundance Ratio: (M) / (I)	Abundances (Grouped): I	Abundances (Grouped): M	Abundances (Scaled): F9: 126, Sample, I	Abundances (Scaled): F9: 128, Sample, I	Abundances (Scaled): F9: 130, Sample, I	Abundances (Scaled): F9: 127, Sample, M	Abundances (Scaled): F9: 129, Sample, M	Abundances (Scaled): F9: 131, Sample, M	emPAI	# Razor Peptides	Score Mascot	# Peptides Mascot	#DIV/0!	#DIV/0!
FALSE	High	Master Protein	Q9UGU0	Transcription factor 20 OS=Homo sapiens GN=TCF20 PE=1 SV=3	0	68.4965	10.8673	16	46	16	1	1960	211.641	9.04	High	High	High	High	High	High	Phospho [S31(100); T103(100); S249(98.1); S538(100); S559(99.4); S574(100); S640(99.2); S699(99.6); S1005(100); S1259(100); S1262(100); S1322(100); S1335(100); S1367(98.6); S1522(100)]	0.956	102.3	97.7	104.8	101.3	100.6	96	99.9	97.4	0.544	0	526.493	16	-0.0330348	0.360188
High	[M].SHVAVENALGLDQQFAGLDLNSSDNQSGGSTASK.[G]	1xTMT6plex [K34]; 1xAcetyl [N-Term]	O00571 1xAcetyl [N-Term]	1.49205e-10	0	1	1	1	O00571	O00571 [2-35]	0	3688.79	High	High	High	High	High	High		0.794	111.5	88.5	113.7	109.5	111.2	88	91	86.6	Unique	111.64	High	0	8.09e-07		-0.33232	3.67825
Checked	Protein FDR Confidence	Master	Accession	Description	Exp. q-value	Sum PEP Score	Coverage	# Peptides	# PSMs	# Unique Peptides	# Protein Groups	# AAs	MW [kDa]	calc. pI	Found in Sample: [S49] F9: 126, Sample, I	Found in Sample: [S51] F9: 128, Sample, I	Found in Sample: [S53] F9: 130, Sample, I	Found in Sample: [S50] F9: 127, Sample, M	Found in Sample: [S52] F9: 129, Sample, M	Found in Sample: [S54] F9: 131, Sample, M	Modifications	Abundance Ratio: (M) / (I)	Abundances (Grouped): I	Abundances (Grouped): M	Abundances (Scaled): F9: 126, Sample, I	Abundances (Scaled): F9: 128, Sample, I	Abundances (Scaled): F9: 130, Sample, I	Abundances (Scaled): F9: 127, Sample, M	Abundances (Scaled): F9: 129, Sample, M	Abundances (Scaled): F9: 131, Sample, M	emPAI	# Razor Peptides	Score Mascot	# Peptides Mascot	#DIV/0!	#DIV/0!
FALSE	High	Master Protein	O00571	ATP-dependent RNA helicase DDX3X OS=Homo sapiens GN=DDX3X PE=1 SV=3	0	64.321	17.0695	10	78	10	1	662	73.198	7.18	High	High	High	High	High	High	Phospho [S61(100); S90(99.5); S102(100); S114(100); T323(100); S594(100); S609(99.2)]; Acetyl [N-Term]	2.793	52.7	147.3	51.7	53.1	53.3	147.4	148.1	146.3	1.404	0	1121.83	10	0.0119869	0.00513996
High	[K].AEEQQLPPPLSPPSPSTPNHR.[R]	1xTMT6plex [N-Term]; 3xPhospho [S11(75); S14(75); S16(75)]	Q6WCQ1 3xPhospho [S289(75); S292(75); S294(75)]	0.00198373	0.000355975	1	1	4	Q6WCQ1	Q6WCQ1 [279-299]	0	2748.2	High	High	High	High	High	High	S11(Phospho): 75; S14(Phospho): 75; S16(Phospho): 75; T17(Phospho): 75	0.794	111.5	88.5	111	119.9	103.5	77.5	95	93	Unique	0.38	High	0.0001947	0.0009207		-0.332863	1.46334
Checked	Protein FDR Confidence	Master	Accession	Description	Exp. q-value	Sum PEP Score	Coverage	# Peptides	# PSMs	# Unique Peptides	# Protein Groups	# AAs	MW [kDa]	calc. pI	Found in Sample: [S49] F9: 126, Sample, I	Found in Sample: [S51] F9: 128, Sample, I	Found in Sample: [S53] F9: 130, Sample, I	Found in Sample: [S50] F9: 127, Sample, M	Found in Sample: [S52] F9: 129, Sample, M	Found in Sample: [S54] F9: 131, Sample, M	Modifications	Abundance Ratio: (M) / (I)	Abundances (Grouped): I	Abundances (Grouped): M	Abundances (Scaled): F9: 126, Sample, I	Abundances (Scaled): F9: 128, Sample, I	Abundances (Scaled): F9: 130, Sample, I	Abundances (Scaled): F9: 127, Sample, M	Abundances (Scaled): F9: 129, Sample, M	Abundances (Scaled): F9: 131, Sample, M	emPAI	# Razor Peptides	Score Mascot	# Peptides Mascot	#DIV/0!	#DIV/0!
FALSE	High	Master Protein	Q6WCQ1	Myosin phosphatase Rho-interacting protein OS=Homo sapiens GN=MPRIP PE=1 SV=3	0	78.389	22.0488	14	42	14	1	1025	116.461	6.21	High	High	High	High	High	High	Phospho [S192(100); S220(99.3); S251(100); S289(100); S292(98.9); S326(100); S365(100); S377(99.7); S619(100); S891(100); S977(100); S993(100); S1016(99.4)]	0.97	101.5	98.5	100	102.6	102	96.9	97.9	100.6	1.209	0	571.111	14	0.0071955	0.0886552
High	[R].STSPAGQHHSPISSR.[H]	1xTMT6plex [N-Term]; 2xPhospho [S10(100); T/S]	Q5T200 2xPhospho [S325(100); T/S]	0.00262437	0.000402041	1	1	6	Q5T200	Q5T200 [316-330]	0	1937.85	High	High	High	High	High	High	T2(Phospho): 49.83; S3(Phospho): 49.83; S10(Phospho): 99.31	0.794	111.5	88.5	116.9	108.9	108.7	87.7	92	85.9	Unique	24.12	High	0.000223	0.001763		-0.332751	2.67416
Checked	Protein FDR Confidence	Master	Accession	Description	Exp. q-value	Sum PEP Score	Coverage	# Peptides	# PSMs	# Unique Peptides	# Protein Groups	# AAs	MW [kDa]	calc. pI	Found in Sample: [S49] F9: 126, Sample, I	Found in Sample: [S51] F9: 128, Sample, I	Found in Sample: [S53] F9: 130, Sample, I	Found in Sample: [S50] F9: 127, Sample, M	Found in Sample: [S52] F9: 129, Sample, M	Found in Sample: [S54] F9: 131, Sample, M	Modifications	Abundance Ratio: (M) / (I)	Abundances (Grouped): I	Abundances (Grouped): M	Abundances (Scaled): F9: 126, Sample, I	Abundances (Scaled): F9: 128, Sample, I	Abundances (Scaled): F9: 130, Sample, I	Abundances (Scaled): F9: 127, Sample, M	Abundances (Scaled): F9: 129, Sample, M	Abundances (Scaled): F9: 131, Sample, M	emPAI	# Razor Peptides	Score Mascot	# Peptides Mascot	#DIV/0!	#DIV/0!
FALSE	High	Master Protein	Q5T200	Zinc finger CCCH domain-containing protein 13 OS=Homo sapiens GN=ZC3H13 PE=1 SV=1	0	142.318	19.964	34	129	34	1	1668	196.519	9.42	High	High	High	High	High	High	Phospho [S64(100); S77(100); S198(100); S207(100); T263(100); S265(100); S325(100); T354(100); S358(99.5); T364(100); S370(100); S372(100); S831(100); S845(100); S848(100); S853(100); S877(100); S943(100); S993(100); S1014(100); S1017(100); T1033(100); S1065(100); S1068(100); T1170(100); S1191(100); S1208(100); S1222(100); S1366(100); S1438(100)]	0.838	108.8	91.2	108	109.8	108.6	90.2	91.2	92.1	2.894	0	1034.5	34	0.00280771	0.00768313
High	[R].SISCEEATCSDTSESILEEEPQENQK.[K]	2xTMT6plex [N-Term; K26]; 2xCarbamidomethyl [C4; C9]; 1xPhospho [S/T]		0.0488263	0.00377228	1	1	1	O94763	O94763 [440-465]	0	3538.55	High	High	High	High	High	High	S1(Phospho): 50; S3(Phospho): 50	0.794	111.5	88.5	107.5	115.1	111.8	97.4	97	71.2	Unique	7.3	High	0.001939	0.02255		-0.33232	1.20527
Checked	Protein FDR Confidence	Master	Accession	Description	Exp. q-value	Sum PEP Score	Coverage	# Peptides	# PSMs	# Unique Peptides	# Protein Groups	# AAs	MW [kDa]	calc. pI	Found in Sample: [S49] F9: 126, Sample, I	Found in Sample: [S51] F9: 128, Sample, I	Found in Sample: [S53] F9: 130, Sample, I	Found in Sample: [S50] F9: 127, Sample, M	Found in Sample: [S52] F9: 129, Sample, M	Found in Sample: [S54] F9: 131, Sample, M	Modifications	Abundance Ratio: (M) / (I)	Abundances (Grouped): I	Abundances (Grouped): M	Abundances (Scaled): F9: 126, Sample, I	Abundances (Scaled): F9: 128, Sample, I	Abundances (Scaled): F9: 130, Sample, I	Abundances (Scaled): F9: 127, Sample, M	Abundances (Scaled): F9: 129, Sample, M	Abundances (Scaled): F9: 131, Sample, M	emPAI	# Razor Peptides	Score Mascot	# Peptides Mascot	#DIV/0!	#DIV/0!
FALSE	High	Master Protein	O94763	Unconventional prefoldin RPB5 interactor 1 OS=Homo sapiens GN=URI1 PE=1 SV=3	0	8.96229	12.3364	3	11	3	1	535	59.796	5.05	High	High	High	High	High	High	Phospho [S372(99); S488(99.1); T492(99.1)]	1.004	99.8	100.2	99.9	102.3	97.2	101.1	98.3	101.2	0.292	0	68.61	3	0.00336349	0.0519755
High	[K].GFTLNDAANSR.[L]	1xTMT6plex [N-Term]		0.000431482	0.000235985	1	1	1	P42704	P42704 [1099-1109]	0	1394.72	High	High	High	High	High	High		0.794	111.5	88.5	122.2	111.4	100.9	96.6	88.1	80.8	Unique	24.26	High	0.0001235	0.0002946		-0.333294	1.39993
Checked	Protein FDR Confidence	Master	Accession	Description	Exp. q-value	Sum PEP Score	Coverage	# Peptides	# PSMs	# Unique Peptides	# Protein Groups	# AAs	MW [kDa]	calc. pI	Found in Sample: [S49] F9: 126, Sample, I	Found in Sample: [S51] F9: 128, Sample, I	Found in Sample: [S53] F9: 130, Sample, I	Found in Sample: [S50] F9: 127, Sample, M	Found in Sample: [S52] F9: 129, Sample, M	Found in Sample: [S54] F9: 131, Sample, M	Modifications	Abundance Ratio: (M) / (I)	Abundances (Grouped): I	Abundances (Grouped): M	Abundances (Scaled): F9: 126, Sample, I	Abundances (Scaled): F9: 128, Sample, I	Abundances (Scaled): F9: 130, Sample, I	Abundances (Scaled): F9: 127, Sample, M	Abundances (Scaled): F9: 129, Sample, M	Abundances (Scaled): F9: 131, Sample, M	emPAI	# Razor Peptides	Score Mascot	# Peptides Mascot	#DIV/0!	#DIV/0!
FALSE	High	Master Protein	P42704	Leucine-rich PPR motif-containing protein, mitochondrial OS=Homo sapiens GN=LRPPRC PE=1 SV=3	0.000275938	5.50628	1.21951	2	2	2	1	1394	157.805	6.13	High	High	High	High	High	High		0.802	111	89	110.9	115.9	106.2	98.5	84.1	84.4	0.046	0	31.58	2	0.0443238	0.134163
High	[R].QLSMSSADSADAK.[R]	2xTMT6plex [N-Term; K13]; 1xPhospho [S3(100)]	Q5JSZ5 1xPhospho [S416(100)]	0.00501647	0.000607837	1	1	1	Q5JSZ5	Q5JSZ5 [414-426]	0	1848.88	High	High	High	High	High	High	S3(Phospho): 100	0.794	111.5	88.5	103.8	123.5	107.2	86	85.5	94.1	Unique	25.26	High	0.0002799	0.002173		-0.332751	1.57774
Checked	Protein FDR Confidence	Master	Accession	Description	Exp. q-value	Sum PEP Score	Coverage	# Peptides	# PSMs	# Unique Peptides	# Protein Groups	# AAs	MW [kDa]	calc. pI	Found in Sample: [S49] F9: 126, Sample, I	Found in Sample: [S51] F9: 128, Sample, I	Found in Sample: [S53] F9: 130, Sample, I	Found in Sample: [S50] F9: 127, Sample, M	Found in Sample: [S52] F9: 129, Sample, M	Found in Sample: [S54] F9: 131, Sample, M	Modifications	Abundance Ratio: (M) / (I)	Abundances (Grouped): I	Abundances (Grouped): M	Abundances (Scaled): F9: 126, Sample, I	Abundances (Scaled): F9: 128, Sample, I	Abundances (Scaled): F9: 130, Sample, I	Abundances (Scaled): F9: 127, Sample, M	Abundances (Scaled): F9: 129, Sample, M	Abundances (Scaled): F9: 131, Sample, M	emPAI	# Razor Peptides	Score Mascot	# Peptides Mascot	#DIV/0!	#DIV/0!
FALSE	High	Master Protein	Q5JSZ5	Protein PRRC2B OS=Homo sapiens GN=PRRC2B PE=1 SV=2	0	95.2867	12.6066	20	56	19	1	2229	242.817	8.34	High	High	High	High	High	High	Phospho [S47(100); S219(96.7); S388(100); S416(100); S480(100); S556(100); S563(100); S613(100); S740(100); S745(100); S853(100); S980(100); S1132(100); S1136(99.4); S1395(100); S1453(99.3); S1507(99.4); S1691(99.2); S1754(100)]	1.064	96.9	103.1	97.6	98.4	94.7	100.8	104.7	103.9	0.682	0	834.506	20	-0.0180492	0.177072
High	[R].DQVSGSGANNTEWDTGYDSDERR.[D]	1xTMT6plex [N-Term]; 1xPhospho [S19(100)]	Q8WU20 1xPhospho [S292(100)]	3.17469e-06	0	1	1	1	Q8WU20	Q8WU20 [274-296]	1	2868.19	High	High	High	High	High	High	S19(Phospho): 100	0.794	111.5	88.5	106.5	117.8	110.1	86.5	87.6	91.4	Unique	30.29	High	0	4.516e-05		-0.332863	2.48756
Checked	Protein FDR Confidence	Master	Accession	Description	Exp. q-value	Sum PEP Score	Coverage	# Peptides	# PSMs	# Unique Peptides	# Protein Groups	# AAs	MW [kDa]	calc. pI	Found in Sample: [S49] F9: 126, Sample, I	Found in Sample: [S51] F9: 128, Sample, I	Found in Sample: [S53] F9: 130, Sample, I	Found in Sample: [S50] F9: 127, Sample, M	Found in Sample: [S52] F9: 129, Sample, M	Found in Sample: [S54] F9: 131, Sample, M	Modifications	Abundance Ratio: (M) / (I)	Abundances (Grouped): I	Abundances (Grouped): M	Abundances (Scaled): F9: 126, Sample, I	Abundances (Scaled): F9: 128, Sample, I	Abundances (Scaled): F9: 130, Sample, I	Abundances (Scaled): F9: 127, Sample, M	Abundances (Scaled): F9: 129, Sample, M	Abundances (Scaled): F9: 131, Sample, M	emPAI	# Razor Peptides	Score Mascot	# Peptides Mascot	#DIV/0!	#DIV/0!
FALSE	High	Master Protein	Q8WU20	Fibroblast growth factor receptor substrate 2 OS=Homo sapiens GN=FRS2 PE=1 SV=4	0	7.0624	6.49606	2	3	2	1	508	56.994	5.96	High	High	High	High	High	High	Phospho [S292(100)]	0.902	105.2	94.8	102.7	112	100.9	92.6	94.7	97.2	0.15	0	30.29	2	0.0132837	0.0497872
High	[K].NEENTEPGAESSENADDPNK.[D]	2xTMT6plex [N-Term; K20]		3.22001e-06	0	1	1	2	P43243	P43243 [737-756]	0	2605.19	High	High	High	High	High	High		0.794	111.5	88.5	109.6	108.3	116.5	88.5	90.1	86.9	Unique	51.63	High	0	4.54e-05		-0.332863	2.97548
Checked	Protein FDR Confidence	Master	Accession	Description	Exp. q-value	Sum PEP Score	Coverage	# Peptides	# PSMs	# Unique Peptides	# Protein Groups	# AAs	MW [kDa]	calc. pI	Found in Sample: [S49] F9: 126, Sample, I	Found in Sample: [S51] F9: 128, Sample, I	Found in Sample: [S53] F9: 130, Sample, I	Found in Sample: [S50] F9: 127, Sample, M	Found in Sample: [S52] F9: 129, Sample, M	Found in Sample: [S54] F9: 131, Sample, M	Modifications	Abundance Ratio: (M) / (I)	Abundances (Grouped): I	Abundances (Grouped): M	Abundances (Scaled): F9: 126, Sample, I	Abundances (Scaled): F9: 128, Sample, I	Abundances (Scaled): F9: 130, Sample, I	Abundances (Scaled): F9: 127, Sample, M	Abundances (Scaled): F9: 129, Sample, M	Abundances (Scaled): F9: 131, Sample, M	emPAI	# Razor Peptides	Score Mascot	# Peptides Mascot	#DIV/0!	#DIV/0!
FALSE	High	Master Protein	P43243	Matrin-3 OS=Homo sapiens GN=MATR3 PE=1 SV=2	0	144.158	16.8831	21	179	21	1	847	94.565	6.25	High	High	High	High	High	High	Phospho [S9(100); S164(100); S188(100); S234(100); S598(100); S604(100); S621(100); S705(100); S707(100); S766(100)]	0.871	106.9	93.1	106.3	107.9	106.5	94.7	92.6	92	7.348	0	1049.58	21	0.0131283	0.0522258
High	[K].HSDSKEDDGQEIA.[-]	2xTMT6plex [N-Term; K5]; 1xPhospho [S4(100)]	Q5ZPR3 1xPhospho [S525(100)]	0.00536214	0.000688038	1	1	5	Q5ZPR3	Q5ZPR3 [522-534]	1	1968.9	High	High	High	High	High	High	S4(Phospho): 100	0.794	111.5	88.5	119.7	106.4	108.4	86.2	85.8	93.5	Unique	27.49	High	0.001146	0.00927		-0.333294	2.04844
Checked	Protein FDR Confidence	Master	Accession	Description	Exp. q-value	Sum PEP Score	Coverage	# Peptides	# PSMs	# Unique Peptides	# Protein Groups	# AAs	MW [kDa]	calc. pI	Found in Sample: [S49] F9: 126, Sample, I	Found in Sample: [S51] F9: 128, Sample, I	Found in Sample: [S53] F9: 130, Sample, I	Found in Sample: [S50] F9: 127, Sample, M	Found in Sample: [S52] F9: 129, Sample, M	Found in Sample: [S54] F9: 131, Sample, M	Modifications	Abundance Ratio: (M) / (I)	Abundances (Grouped): I	Abundances (Grouped): M	Abundances (Scaled): F9: 126, Sample, I	Abundances (Scaled): F9: 128, Sample, I	Abundances (Scaled): F9: 130, Sample, I	Abundances (Scaled): F9: 127, Sample, M	Abundances (Scaled): F9: 129, Sample, M	Abundances (Scaled): F9: 131, Sample, M	emPAI	# Razor Peptides	Score Mascot	# Peptides Mascot	#DIV/0!	#DIV/0!
FALSE	High	Master Protein	Q5ZPR3	CD276 antigen OS=Homo sapiens GN=CD276 PE=1 SV=1	0	12.3044	6.36704	2	8	2	1	534	57.199	4.91	High	High	High	High	High	High	Phospho [S513(100); S525(100)]	0.751	114.2	85.8	118.7	113	111.1	84	84.2	89	0.52	0	120.417	2	-0.0488003	0.0903632
High	[R].WASAAQTIHSSLPR.[K]	1xTMT6plex [N-Term]; 1xPhospho [S11(99.5)]	Q9ULI4 1xPhospho [S1209(99.5)]	0.000761351	0.000235985	1	1	1	Q9ULI4	Q9ULI4 [1199-1212]	0	1833.92	High	High	High	High	High	High	S11(Phospho): 99.47	0.794	111.5	88.5	111.4	122.9	100.1	84.8	101.2	79.6	Unique	30.12	High	0.0001542	0.0004315		-0.33232	1.16498
Checked	Protein FDR Confidence	Master	Accession	Description	Exp. q-value	Sum PEP Score	Coverage	# Peptides	# PSMs	# Unique Peptides	# Protein Groups	# AAs	MW [kDa]	calc. pI	Found in Sample: [S49] F9: 126, Sample, I	Found in Sample: [S51] F9: 128, Sample, I	Found in Sample: [S53] F9: 130, Sample, I	Found in Sample: [S50] F9: 127, Sample, M	Found in Sample: [S52] F9: 129, Sample, M	Found in Sample: [S54] F9: 131, Sample, M	Modifications	Abundance Ratio: (M) / (I)	Abundances (Grouped): I	Abundances (Grouped): M	Abundances (Scaled): F9: 126, Sample, I	Abundances (Scaled): F9: 128, Sample, I	Abundances (Scaled): F9: 130, Sample, I	Abundances (Scaled): F9: 127, Sample, M	Abundances (Scaled): F9: 129, Sample, M	Abundances (Scaled): F9: 131, Sample, M	emPAI	# Razor Peptides	Score Mascot	# Peptides Mascot	#DIV/0!	#DIV/0!
FALSE	High	Master Protein	Q9ULI4	Kinesin-like protein KIF26A OS=Homo sapiens GN=KIF26A PE=1 SV=3	0	8.29898	2.07226	3	3	3	1	1882	194.468	8.81	High	High	High	High	High	High	Phospho [T911(100); S1209(99.5); S1437(100)]	0.81	110.5	89.5	93.5	125.7	112.2	85.4	87.2	96	0.067	0	55.03	3	0.139513	0.299245
High	[R].SNSLPHPAGGGK.[A]	2xTMT6plex [N-Term; K12]; 1xPhospho [S]		9.38074e-05	0.000156733	1	1	5	Q09019	Q09019 [493-504]	0	1659.86	High	High	High	High	High	High	S3(Phospho): 99.62	0.794	111.5	88.5	103.4	112.2	118.9	87.3	87.6	90.5	Unique	38.73	High	7.955e-05	0.0001488		-0.333838	2.12683
Checked	Protein FDR Confidence	Master	Accession	Description	Exp. q-value	Sum PEP Score	Coverage	# Peptides	# PSMs	# Unique Peptides	# Protein Groups	# AAs	MW [kDa]	calc. pI	Found in Sample: [S49] F9: 126, Sample, I	Found in Sample: [S51] F9: 128, Sample, I	Found in Sample: [S53] F9: 130, Sample, I	Found in Sample: [S50] F9: 127, Sample, M	Found in Sample: [S52] F9: 129, Sample, M	Found in Sample: [S54] F9: 131, Sample, M	Modifications	Abundance Ratio: (M) / (I)	Abundances (Grouped): I	Abundances (Grouped): M	Abundances (Scaled): F9: 126, Sample, I	Abundances (Scaled): F9: 128, Sample, I	Abundances (Scaled): F9: 130, Sample, I	Abundances (Scaled): F9: 127, Sample, M	Abundances (Scaled): F9: 129, Sample, M	Abundances (Scaled): F9: 131, Sample, M	emPAI	# Razor Peptides	Score Mascot	# Peptides Mascot	#DIV/0!	#DIV/0!
FALSE	High	Master Protein	Q09019	Dystrophia myotonica WD repeat-containing protein OS=Homo sapiens GN=DMWD PE=1 SV=3	0.00177305	3.86582	1.78042	1	5	1	1	674	70.394	7.24	High	High	High	High	High	High		0.794	111.5	88.5	103.4	112.2	118.9	87.3	87.6	90.5	0.072	0	63.1233	1	0.0696193	0.15986
High	[R].ELISNSSDALDK.[I]	2xTMT6plex [N-Term; K12]		6.1921e-05	0.000156733	1	2	2	P07900	P07900 [47-58]	0	1749.96	High	High	High	High	High	High		0.794	111.5	88.5	105.5	111.1	117.9	82.7	88.5	94.3	Unique	50.62	High	7.955e-05	0.0001172		-0.333294	2.02737
Checked	Protein FDR Confidence	Master	Accession	Description	Exp. q-value	Sum PEP Score	Coverage	# Peptides	# PSMs	# Unique Peptides	# Protein Groups	# AAs	MW [kDa]	calc. pI	Found in Sample: [S49] F9: 126, Sample, I	Found in Sample: [S51] F9: 128, Sample, I	Found in Sample: [S53] F9: 130, Sample, I	Found in Sample: [S50] F9: 127, Sample, M	Found in Sample: [S52] F9: 129, Sample, M	Found in Sample: [S54] F9: 131, Sample, M	Modifications	Abundance Ratio: (M) / (I)	Abundances (Grouped): I	Abundances (Grouped): M	Abundances (Scaled): F9: 126, Sample, I	Abundances (Scaled): F9: 128, Sample, I	Abundances (Scaled): F9: 130, Sample, I	Abundances (Scaled): F9: 127, Sample, M	Abundances (Scaled): F9: 129, Sample, M	Abundances (Scaled): F9: 131, Sample, M	emPAI	# Razor Peptides	Score Mascot	# Peptides Mascot	#DIV/0!	#DIV/0!
FALSE	High	Master Protein	P07900	Heat shock protein HSP 90-alpha OS=Homo sapiens GN=HSP90AA1 PE=1 SV=5	0	259.877	49.0437	43	349	28	1	732	84.607	5.02	High	High	High	High	High	High	Phospho [S63(99.7); S231(100); S263(100); S453(100); S726(95.6)]	0.747	114.5	85.5	119.1	109.4	114.9	95.7	85	75.9	50.795	15	4756.77	43	0.0040633	0.00824223
High	[K].AVSPPHLDGPPSPR.[S]	1xTMT6plex [N-Term]; 2xPhospho [S3(100); S12(100)]	P29590 2xPhospho [S518(100); S527(100)]	2.63751e-05	0.000156733	1	1	7	P29590	P29590 [516-529]	0	1815.84	High	High	High	High	High	High	S3(Phospho): 100; S12(Phospho): 100	0.794	111.5	88.5	113.4	116.7	104.4	87.3	86	92.2	Unique	52.43	High	7.955e-05	9.011e-05		-0.333294	2.29223
Checked	Protein FDR Confidence	Master	Accession	Description	Exp. q-value	Sum PEP Score	Coverage	# Peptides	# PSMs	# Unique Peptides	# Protein Groups	# AAs	MW [kDa]	calc. pI	Found in Sample: [S49] F9: 126, Sample, I	Found in Sample: [S51] F9: 128, Sample, I	Found in Sample: [S53] F9: 130, Sample, I	Found in Sample: [S50] F9: 127, Sample, M	Found in Sample: [S52] F9: 129, Sample, M	Found in Sample: [S54] F9: 131, Sample, M	Modifications	Abundance Ratio: (M) / (I)	Abundances (Grouped): I	Abundances (Grouped): M	Abundances (Scaled): F9: 126, Sample, I	Abundances (Scaled): F9: 128, Sample, I	Abundances (Scaled): F9: 130, Sample, I	Abundances (Scaled): F9: 127, Sample, M	Abundances (Scaled): F9: 129, Sample, M	Abundances (Scaled): F9: 131, Sample, M	emPAI	# Razor Peptides	Score Mascot	# Peptides Mascot	#DIV/0!	#DIV/0!
FALSE	High	Master Protein	P29590	Protein PML OS=Homo sapiens GN=PML PE=1 SV=3	0	34.4433	9.86395	6	26	6	1	882	97.489	6.21	High	High	High	High	High	High	Phospho [S36(100); S403(100); S505(99.5); S518(100); S527(100); S530(100)]	0.916	104.4	95.6	107.4	102	103.8	94.2	96.3	96.4	0.668	0	257.314	6	-0.0351547	0.207125
High	[K].HLDGEEDGSSDQSQASGTTGGR.[R]	1xTMT6plex [N-Term]; 3xPhospho [S9(100); S10(100); S16(100)]	Q9UNF1 3xPhospho [S190(100); S191(98.9); S197(98.9)]	4.80758e-08	0	1	1	3	Q9UNF1	Q9UNF1 [182-203]	0	2659.97	High	High	High	High	High	High	S9(Phospho): 100; S10(Phospho): 100; S16(Phospho): 100	0.794	111.5	88.5	111.1	108.3	115.1	89.9	84.7	90.9	Unique	49.56	High	0	8.589e-06		-0.333294	2.94908
Checked	Protein FDR Confidence	Master	Accession	Description	Exp. q-value	Sum PEP Score	Coverage	# Peptides	# PSMs	# Unique Peptides	# Protein Groups	# AAs	MW [kDa]	calc. pI	Found in Sample: [S49] F9: 126, Sample, I	Found in Sample: [S51] F9: 128, Sample, I	Found in Sample: [S53] F9: 130, Sample, I	Found in Sample: [S50] F9: 127, Sample, M	Found in Sample: [S52] F9: 129, Sample, M	Found in Sample: [S54] F9: 131, Sample, M	Modifications	Abundance Ratio: (M) / (I)	Abundances (Grouped): I	Abundances (Grouped): M	Abundances (Scaled): F9: 126, Sample, I	Abundances (Scaled): F9: 128, Sample, I	Abundances (Scaled): F9: 130, Sample, I	Abundances (Scaled): F9: 127, Sample, M	Abundances (Scaled): F9: 129, Sample, M	Abundances (Scaled): F9: 131, Sample, M	emPAI	# Razor Peptides	Score Mascot	# Peptides Mascot	#DIV/0!	#DIV/0!
FALSE	High	Master Protein	Q9UNF1	Melanoma-associated antigen D2 OS=Homo sapiens GN=MAGED2 PE=1 SV=2	0	28.1054	6.93069	3	32	3	1	606	64.914	9.32	High	High	High	High	High	High	Phospho [T72(99.7); S190(99.5); S247(100)]	1.759	72.5	127.5	70.6	72.1	74.8	122.8	128.8	131	0.565	0	570.533	3	-0.00480632	0.00394423
High	[K].VDCTANTNTCNK.[Y]	2xTMT6plex [N-Term; K12]; 2xCarbamidomethyl [C3; C10]		0.000138509	0.000156733	1	1	3	P30101	P30101 [83-94]	0	1855.9	High	High	High	High	High	High		0.794	111.5	88.5	109.7	106.3	118.5	89.7	89.4	86.4	Unique	37	High	7.955e-05	0.0001601		-0.333294	2.43126
Checked	Protein FDR Confidence	Master	Accession	Description	Exp. q-value	Sum PEP Score	Coverage	# Peptides	# PSMs	# Unique Peptides	# Protein Groups	# AAs	MW [kDa]	calc. pI	Found in Sample: [S49] F9: 126, Sample, I	Found in Sample: [S51] F9: 128, Sample, I	Found in Sample: [S53] F9: 130, Sample, I	Found in Sample: [S50] F9: 127, Sample, M	Found in Sample: [S52] F9: 129, Sample, M	Found in Sample: [S54] F9: 131, Sample, M	Modifications	Abundance Ratio: (M) / (I)	Abundances (Grouped): I	Abundances (Grouped): M	Abundances (Scaled): F9: 126, Sample, I	Abundances (Scaled): F9: 128, Sample, I	Abundances (Scaled): F9: 130, Sample, I	Abundances (Scaled): F9: 127, Sample, M	Abundances (Scaled): F9: 129, Sample, M	Abundances (Scaled): F9: 131, Sample, M	emPAI	# Razor Peptides	Score Mascot	# Peptides Mascot	#DIV/0!	#DIV/0!
FALSE	High	Master Protein	P30101	Protein disulfide-isomerase A3 OS=Homo sapiens GN=PDIA3 PE=1 SV=4	0	51.396	22.9703	11	19	11	1	505	56.747	6.35	High	High	High	High	High	High		0.743	114.8	85.2	110	116	118.3	81.2	83.2	91.3	1.656	0	511.799	11	0.0253718	0.0413168
High	[R].SSFASSSASDASKPSSPR.[G]	2xTMT6plex [N-Term; K13]; 2xPhospho [S12(100); S15(99.2)]	Q96IF1 2xPhospho [S133(100); S136(99.2)]	0.000438146	0.000235985	1	1	1	Q96IF1	Q96IF1 [122-139]	0	2374.07	High	High	High	High	High	High	S12(Phospho): 100; S15(Phospho): 99.21	0.793	111.5	88.5	108	107.3	119.2	91.7	87.3	86.4	Unique	23.87	High	0.0001235	0.0002971		-0.333838	2.27315
Checked	Protein FDR Confidence	Master	Accession	Description	Exp. q-value	Sum PEP Score	Coverage	# Peptides	# PSMs	# Unique Peptides	# Protein Groups	# AAs	MW [kDa]	calc. pI	Found in Sample: [S49] F9: 126, Sample, I	Found in Sample: [S51] F9: 128, Sample, I	Found in Sample: [S53] F9: 130, Sample, I	Found in Sample: [S50] F9: 127, Sample, M	Found in Sample: [S52] F9: 129, Sample, M	Found in Sample: [S54] F9: 131, Sample, M	Modifications	Abundance Ratio: (M) / (I)	Abundances (Grouped): I	Abundances (Grouped): M	Abundances (Scaled): F9: 126, Sample, I	Abundances (Scaled): F9: 128, Sample, I	Abundances (Scaled): F9: 130, Sample, I	Abundances (Scaled): F9: 127, Sample, M	Abundances (Scaled): F9: 129, Sample, M	Abundances (Scaled): F9: 131, Sample, M	emPAI	# Razor Peptides	Score Mascot	# Peptides Mascot	#DIV/0!	#DIV/0!
FALSE	High	Master Protein	Q96IF1	LIM domain-containing protein ajuba OS=Homo sapiens GN=AJUBA PE=1 SV=1	0	32.6337	20.0743	6	17	6	1	538	56.897	7.14	High	High	High	High	High	High	Phospho [T30(100); S119(100); S137(99.4); S155(100); S263(100)]	1.263	88.4	111.6	88.1	86.6	90.5	109.5	111.8	113.6	0.911	0	264	6	-0.00753105	0.0157596
High	[K].NSSPAPPQPAPGK.[V]	2xTMT6plex [N-Term; K13]; 1xPhospho [S]	Q9NYV4 1xPhospho [S1083(99.5)]	1.43351e-05	0.000119656	1	1	8	Q9NYV4	Q9NYV4 [1081-1093]	0	1785.93	High	High	High	High	High	High	S2(Phospho): 50; S3(Phospho): 50	0.793	111.5	88.5	117.8	113.1	103.7	89.4	89.9	86.1	Unique	44.23	High	0.0001235	0.0003266		-0.334269	2.22966
Checked	Protein FDR Confidence	Master	Accession	Description	Exp. q-value	Sum PEP Score	Coverage	# Peptides	# PSMs	# Unique Peptides	# Protein Groups	# AAs	MW [kDa]	calc. pI	Found in Sample: [S49] F9: 126, Sample, I	Found in Sample: [S51] F9: 128, Sample, I	Found in Sample: [S53] F9: 130, Sample, I	Found in Sample: [S50] F9: 127, Sample, M	Found in Sample: [S52] F9: 129, Sample, M	Found in Sample: [S54] F9: 131, Sample, M	Modifications	Abundance Ratio: (M) / (I)	Abundances (Grouped): I	Abundances (Grouped): M	Abundances (Scaled): F9: 126, Sample, I	Abundances (Scaled): F9: 128, Sample, I	Abundances (Scaled): F9: 130, Sample, I	Abundances (Scaled): F9: 127, Sample, M	Abundances (Scaled): F9: 129, Sample, M	Abundances (Scaled): F9: 131, Sample, M	emPAI	# Razor Peptides	Score Mascot	# Peptides Mascot	#DIV/0!	#DIV/0!
FALSE	High	Master Protein	Q9NYV4	Cyclin-dependent kinase 12 OS=Homo sapiens GN=CDK12 PE=1 SV=2	0	100.465	13.6913	19	90	19	1	1490	164.054	9.44	High	High	High	High	High	High	Phospho [S133(100); S249(99.2); S265(100); S274(100); S276(100); S320(99.3); S325(100); S332(100); S334(100); S341(100); S345(99.4); S357(100); S359(100); S383(99.4); S385(100); S423(100); T692(100); T893(100); S1053(100); S1083(99.5)]	0.716	116.6	83.4	119	115.1	115.7	83	83.6	83.6	1.683	0	592.491	19	-0.0237111	0.0372698
High	[K].DEEEDMSLD.[-]	1xTMT6plex [N-Term]; 1xOxidation [M6(100)]; 1xPhospho [S7(100)]	Q16186 1xPhospho [S405(100)]	0.00154483	0.000355975	1	1	2	Q16186	Q16186 [399-407]	0	1407.51	High	High	High	High	High	High	M6(Oxidation): 100; S7(Phospho): 100	0.793	111.5	88.5	121.4	100.4	112.9	82.8	88.8	93.8	Unique	43.14	High	0.0001947	0.0009404		-0.3347	1.54757
Checked	Protein FDR Confidence	Master	Accession	Description	Exp. q-value	Sum PEP Score	Coverage	# Peptides	# PSMs	# Unique Peptides	# Protein Groups	# AAs	MW [kDa]	calc. pI	Found in Sample: [S49] F9: 126, Sample, I	Found in Sample: [S51] F9: 128, Sample, I	Found in Sample: [S53] F9: 130, Sample, I	Found in Sample: [S50] F9: 127, Sample, M	Found in Sample: [S52] F9: 129, Sample, M	Found in Sample: [S54] F9: 131, Sample, M	Modifications	Abundance Ratio: (M) / (I)	Abundances (Grouped): I	Abundances (Grouped): M	Abundances (Scaled): F9: 126, Sample, I	Abundances (Scaled): F9: 128, Sample, I	Abundances (Scaled): F9: 130, Sample, I	Abundances (Scaled): F9: 127, Sample, M	Abundances (Scaled): F9: 129, Sample, M	Abundances (Scaled): F9: 131, Sample, M	emPAI	# Razor Peptides	Score Mascot	# Peptides Mascot	#DIV/0!	#DIV/0!
FALSE	High	Master Protein	Q16186	Proteasomal ubiquitin receptor ADRM1 OS=Homo sapiens GN=ADRM1 PE=1 SV=2	0	27.2117	8.10811	3	17	3	1	407	42.127	5.07	High	High	High	High	High	High	Phospho [T39(100); T217(100); S405(100)]	1.672	74.9	125.1	73.4	73.4	77.8	122.5	127.8	125.1	1.929	0	420.63	3	0.00158219	0.00141098
High	[K].RNSPSGTTTK.[S]	2xTMT6plex [N-Term; K10]; 1xPhospho [S3(100)]	Q5T0W9 1xPhospho [S729(100)]	9.76913e-05	0.000156733	1	1	5	Q5T0W9	Q5T0W9 [727-736]	1	1586.83	High	High	High	High	High	High	S3(Phospho): 100	0.793	111.5	88.5	118	112.5	104.1	90.8	91.4	83.3	Unique	39.32	High	7.955e-05	0.0001385		-0.333726	2.05985
Checked	Protein FDR Confidence	Master	Accession	Description	Exp. q-value	Sum PEP Score	Coverage	# Peptides	# PSMs	# Unique Peptides	# Protein Groups	# AAs	MW [kDa]	calc. pI	Found in Sample: [S49] F9: 126, Sample, I	Found in Sample: [S51] F9: 128, Sample, I	Found in Sample: [S53] F9: 130, Sample, I	Found in Sample: [S50] F9: 127, Sample, M	Found in Sample: [S52] F9: 129, Sample, M	Found in Sample: [S54] F9: 131, Sample, M	Modifications	Abundance Ratio: (M) / (I)	Abundances (Grouped): I	Abundances (Grouped): M	Abundances (Scaled): F9: 126, Sample, I	Abundances (Scaled): F9: 128, Sample, I	Abundances (Scaled): F9: 130, Sample, I	Abundances (Scaled): F9: 127, Sample, M	Abundances (Scaled): F9: 129, Sample, M	Abundances (Scaled): F9: 131, Sample, M	emPAI	# Razor Peptides	Score Mascot	# Peptides Mascot	#DIV/0!	#DIV/0!
FALSE	High	Master Protein	Q5T0W9	Protein FAM83B OS=Homo sapiens GN=FAM83B PE=1 SV=1	0	66.4738	13.9466	12	42	12	1	1011	114.729	8.97	High	High	High	High	High	High	Phospho [S388(100); S427(100); S466(100); S664(100); T687(99.6); S729(100); S764(100); T782(100); S802(99.5); S838(100); S841(100); S976(99.6)]	0.766	113.3	86.7	112.9	110.9	116	87.4	86.9	85.8	1.129	0	519.907	12	0.00644061	0.0123796
High	[R].TIAHSPTSFTESSSK.[E]	2xTMT6plex [N-Term; K15]; 1xPhospho [S5(100)]	Q03164 1xPhospho [S2098(100)]	1.88978e-06	0	1	1	2	Q03164	Q03164 [2094-2108]	0	2118.05	High	High	High	High	High	High	S5(Phospho): 100	0.793	111.5	88.5	108.3	116.3	110	89.2	96	80.2	Unique	48.04	High	0	3.716e-05		-0.334269	1.94925
Checked	Protein FDR Confidence	Master	Accession	Description	Exp. q-value	Sum PEP Score	Coverage	# Peptides	# PSMs	# Unique Peptides	# Protein Groups	# AAs	MW [kDa]	calc. pI	Found in Sample: [S49] F9: 126, Sample, I	Found in Sample: [S51] F9: 128, Sample, I	Found in Sample: [S53] F9: 130, Sample, I	Found in Sample: [S50] F9: 127, Sample, M	Found in Sample: [S52] F9: 129, Sample, M	Found in Sample: [S54] F9: 131, Sample, M	Modifications	Abundance Ratio: (M) / (I)	Abundances (Grouped): I	Abundances (Grouped): M	Abundances (Scaled): F9: 126, Sample, I	Abundances (Scaled): F9: 128, Sample, I	Abundances (Scaled): F9: 130, Sample, I	Abundances (Scaled): F9: 127, Sample, M	Abundances (Scaled): F9: 129, Sample, M	Abundances (Scaled): F9: 131, Sample, M	emPAI	# Razor Peptides	Score Mascot	# Peptides Mascot	#DIV/0!	#DIV/0!
FALSE	High	Master Protein	Q03164	Histone-lysine N-methyltransferase 2A OS=Homo sapiens GN=KMT2A PE=1 SV=5	0	103.534	9.5994	26	66	25	1	3969	431.497	9.09	High	High	High	High	High	High	Phospho [S153(100); S351(100); S532(100); S610(100); T703(100); S926(100); T993(99.7); S1025(100); S1056(99.7); S1119(100); S1837(99.2); S1858(100); S2098(100); T2147(100); S2149(100); T2525(100); S2651(98.8); S2938(100); S2955(100); T3038(99.2); S3053(100); T3067(98.6); S3216(100)]	1.143	93.3	106.7	91.2	93.5	95.2	105.6	105.3	109.2	0.459	1	479.417	26	0.0152772	0.0580917
High	[R].QNGSNDSDRYSDNEEGK.[K]	2xTMT6plex [N-Term; K17]; 1xPhospho [S11(100)]	P42166 1xPhospho [S184(100)]	0.000554367	0.000235985	1	1	2	P42166	P42166 [174-190]	1	2453.06	High	High	High	High	High	High	S11(Phospho): 100	0.793	111.5	88.5	112.2	109.8	112.6	81.6	80	103.8	Unique	19.13	High	0.0001235	0.000346		-0.334269	1.3917
Checked	Protein FDR Confidence	Master	Accession	Description	Exp. q-value	Sum PEP Score	Coverage	# Peptides	# PSMs	# Unique Peptides	# Protein Groups	# AAs	MW [kDa]	calc. pI	Found in Sample: [S49] F9: 126, Sample, I	Found in Sample: [S51] F9: 128, Sample, I	Found in Sample: [S53] F9: 130, Sample, I	Found in Sample: [S50] F9: 127, Sample, M	Found in Sample: [S52] F9: 129, Sample, M	Found in Sample: [S54] F9: 131, Sample, M	Modifications	Abundance Ratio: (M) / (I)	Abundances (Grouped): I	Abundances (Grouped): M	Abundances (Scaled): F9: 126, Sample, I	Abundances (Scaled): F9: 128, Sample, I	Abundances (Scaled): F9: 130, Sample, I	Abundances (Scaled): F9: 127, Sample, M	Abundances (Scaled): F9: 129, Sample, M	Abundances (Scaled): F9: 131, Sample, M	emPAI	# Razor Peptides	Score Mascot	# Peptides Mascot	#DIV/0!	#DIV/0!
FALSE	High	Master Protein	P42166	Lamina-associated polypeptide 2, isoform alpha OS=Homo sapiens GN=TMPO PE=1 SV=2	0	131.582	25.072	14	221	7	1	694	75.446	7.66	High	High	High	High	High	High	Phospho [S66(100); S79(100); T137(99.4); S156(100); S184(100); S310(100); S351(100); S370(100); S424(100); S670(99.7)]	2.011	66.4	133.6	64.8	67	67.5	131.8	133.4	135.5	5.683	0	3589.58	14	0.00814931	0.00524165
High	[R].SASPHDVDLCLVSPCEFEHR.[K]	1xTMT6plex [N-Term]; 2xCarbamidomethyl [C10; C15]; 2xPhospho [S1(100); S13(100)]	Q66K74 2xPhospho [S729(100); S731(100)]	2.67331e-08	0	1	1	8	Q66K74	Q66K74 [729-748]	0	2744.14	High	High	High	High	High	High	S1(Phospho): 100; S3(Phospho): 100	0.793	111.5	88.5	113.1	109.6	111.9	80	90.6	94.7	Unique	51.47	High	0	6.766e-06		-0.334813	2.16659
Checked	Protein FDR Confidence	Master	Accession	Description	Exp. q-value	Sum PEP Score	Coverage	# Peptides	# PSMs	# Unique Peptides	# Protein Groups	# AAs	MW [kDa]	calc. pI	Found in Sample: [S49] F9: 126, Sample, I	Found in Sample: [S51] F9: 128, Sample, I	Found in Sample: [S53] F9: 130, Sample, I	Found in Sample: [S50] F9: 127, Sample, M	Found in Sample: [S52] F9: 129, Sample, M	Found in Sample: [S54] F9: 131, Sample, M	Modifications	Abundance Ratio: (M) / (I)	Abundances (Grouped): I	Abundances (Grouped): M	Abundances (Scaled): F9: 126, Sample, I	Abundances (Scaled): F9: 128, Sample, I	Abundances (Scaled): F9: 130, Sample, I	Abundances (Scaled): F9: 127, Sample, M	Abundances (Scaled): F9: 129, Sample, M	Abundances (Scaled): F9: 131, Sample, M	emPAI	# Razor Peptides	Score Mascot	# Peptides Mascot	#DIV/0!	#DIV/0!
FALSE	High	Master Protein	Q66K74	Microtubule-associated protein 1S OS=Homo sapiens GN=MAP1S PE=1 SV=2	0	73.324	15.1086	11	65	11	1	1059	112.142	7.3	High	High	High	High	High	High	Phospho [S321(100); S472(100); S475(100); T638(100); S640(100); S655(100); S657(100); S729(100); S759(98.6); S809(100); T879(100)]	0.766	113.2	86.8	114.6	112.8	112.2	84.5	85.9	89.9	1.56	0	836.664	11	-0.0235793	0.0446761
High	[K].KVVVSPTK.[K]	3xTMT6plex [N-Term; K1; K8]; 1xPhospho [S5(100)]	P19338 1xPhospho [S67(100)]	0.00178949	0.000355975	1	1	45	P19338	P19338 [63-70]	1	1625	High	High	High	High	High	High	S5(Phospho): 100	0.793	111.5	88.5	111.2	111.7	111.7	98.7	87	79.6	Unique	24.29	High	0.0001947	0.0009146		-0.334813	1.84684
Checked	Protein FDR Confidence	Master	Accession	Description	Exp. q-value	Sum PEP Score	Coverage	# Peptides	# PSMs	# Unique Peptides	# Protein Groups	# AAs	MW [kDa]	calc. pI	Found in Sample: [S49] F9: 126, Sample, I	Found in Sample: [S51] F9: 128, Sample, I	Found in Sample: [S53] F9: 130, Sample, I	Found in Sample: [S50] F9: 127, Sample, M	Found in Sample: [S52] F9: 129, Sample, M	Found in Sample: [S54] F9: 131, Sample, M	Modifications	Abundance Ratio: (M) / (I)	Abundances (Grouped): I	Abundances (Grouped): M	Abundances (Scaled): F9: 126, Sample, I	Abundances (Scaled): F9: 128, Sample, I	Abundances (Scaled): F9: 130, Sample, I	Abundances (Scaled): F9: 127, Sample, M	Abundances (Scaled): F9: 129, Sample, M	Abundances (Scaled): F9: 131, Sample, M	emPAI	# Razor Peptides	Score Mascot	# Peptides Mascot	#DIV/0!	#DIV/0!
FALSE	High	Master Protein	P19338	Nucleolin OS=Homo sapiens GN=NCL PE=1 SV=3	0	255.699	45.493	40	412	40	1	710	76.568	4.7	High	High	High	High	High	High	Phospho [S28(100); S60(100); S67(99.7); T76(100); T84(100); T92(100); T99(100); T106(100); T113(100); T121(100); S145(100); S153(100); S184(100); S206(99.9); T367(100); S482(100); S542(100); S563(100); S608(100); S619(100)]	1.948	67.8	132.2	69.1	67.1	67.4	141.4	128.7	126.4	41.919	0	3009.19	40	0.0360031	0.0232366
High	[R].VKPAPDETSFSEALLK.[R]	3xTMT6plex [N-Term; K2; K16]; 1xPhospho [T8(99.3)]	Q12905 1xPhospho [T51(99.3)]	0.000257665	0.000202338	1	1	1	Q12905	Q12905 [44-59]	0	2499.37	High	High	High	High	High	High	T8(Phospho): 99.32	0.793	111.5	88.5	98.7	112.3	123.7	87.9	90.7	86.8	Unique	26.05	High	9.07e-05	0.0002176		-0.3347	1.46461
Checked	Protein FDR Confidence	Master	Accession	Description	Exp. q-value	Sum PEP Score	Coverage	# Peptides	# PSMs	# Unique Peptides	# Protein Groups	# AAs	MW [kDa]	calc. pI	Found in Sample: [S49] F9: 126, Sample, I	Found in Sample: [S51] F9: 128, Sample, I	Found in Sample: [S53] F9: 130, Sample, I	Found in Sample: [S50] F9: 127, Sample, M	Found in Sample: [S52] F9: 129, Sample, M	Found in Sample: [S54] F9: 131, Sample, M	Modifications	Abundance Ratio: (M) / (I)	Abundances (Grouped): I	Abundances (Grouped): M	Abundances (Scaled): F9: 126, Sample, I	Abundances (Scaled): F9: 128, Sample, I	Abundances (Scaled): F9: 130, Sample, I	Abundances (Scaled): F9: 127, Sample, M	Abundances (Scaled): F9: 129, Sample, M	Abundances (Scaled): F9: 131, Sample, M	emPAI	# Razor Peptides	Score Mascot	# Peptides Mascot	#DIV/0!	#DIV/0!
FALSE	High	Master Protein	Q12905	Interleukin enhancer-binding factor 2 OS=Homo sapiens GN=ILF2 PE=1 SV=2	0	19.1595	10.7692	3	14	3	1	390	43.035	5.26	High	High	High	High	High	High	Phospho [T51(99.3)]	1.03	98.5	101.5	98.2	96.8	100.5	99.4	103.2	101.9	0.73	0	158.59	3	-0.00727533	0.119848
High	[R].EKEISDDEAEEEK.[G]	3xTMT6plex [N-Term; K2; K13]; 1xPhospho [S5(100)]	P08238 1xPhospho [S226(100)]	3.9404e-07	0	1	1	211	P08238	P08238 [222-234]	1	2318.13	High	High	High	High	High	High	S5(Phospho): 100	0.793	111.6	88.4	112.9	107.2	114.6	99.7	87	78.6	Unique	63.18	High	0	2.012e-05		-0.335244	1.62087
Checked	Protein FDR Confidence	Master	Accession	Description	Exp. q-value	Sum PEP Score	Coverage	# Peptides	# PSMs	# Unique Peptides	# Protein Groups	# AAs	MW [kDa]	calc. pI	Found in Sample: [S49] F9: 126, Sample, I	Found in Sample: [S51] F9: 128, Sample, I	Found in Sample: [S53] F9: 130, Sample, I	Found in Sample: [S50] F9: 127, Sample, M	Found in Sample: [S52] F9: 129, Sample, M	Found in Sample: [S54] F9: 131, Sample, M	Modifications	Abundance Ratio: (M) / (I)	Abundances (Grouped): I	Abundances (Grouped): M	Abundances (Scaled): F9: 126, Sample, I	Abundances (Scaled): F9: 128, Sample, I	Abundances (Scaled): F9: 130, Sample, I	Abundances (Scaled): F9: 127, Sample, M	Abundances (Scaled): F9: 129, Sample, M	Abundances (Scaled): F9: 131, Sample, M	emPAI	# Razor Peptides	Score Mascot	# Peptides Mascot	#DIV/0!	#DIV/0!
FALSE	High	Master Protein	P08238	Heat shock protein HSP 90-beta OS=Homo sapiens GN=HSP90AB1 PE=1 SV=4	0	279.173	50.5525	41	995	25	1	724	83.212	5.03	High	High	High	High	High	High	Phospho [S58(99.7); S226(100); S255(100); S445(100); S532(100); S615(99.1); S718(100)]	0.659	120.5	79.5	121.9	117.7	122	86.9	77.4	74	51.593	1	14903.1	41	0.0209122	0.0296714
High	[K].VDGPRSPSYGR.[S]	1xTMT6plex [N-Term]; 1xPhospho [S6(100)]	Q07955 1xPhospho [S199(100)]	0.00035945	0.000202338	1	1	34	Q07955	Q07955 [194-204]	1	1499.72	High	High	High	High	High	High	S6(Phospho): 100	0.793	111.6	88.4	116.1	108.7	109.9	88.8	85.4	91.1	Unique	20.4	High	0.0008284	0.005436		-0.335244	2.91482
Checked	Protein FDR Confidence	Master	Accession	Description	Exp. q-value	Sum PEP Score	Coverage	# Peptides	# PSMs	# Unique Peptides	# Protein Groups	# AAs	MW [kDa]	calc. pI	Found in Sample: [S49] F9: 126, Sample, I	Found in Sample: [S51] F9: 128, Sample, I	Found in Sample: [S53] F9: 130, Sample, I	Found in Sample: [S50] F9: 127, Sample, M	Found in Sample: [S52] F9: 129, Sample, M	Found in Sample: [S54] F9: 131, Sample, M	Modifications	Abundance Ratio: (M) / (I)	Abundances (Grouped): I	Abundances (Grouped): M	Abundances (Scaled): F9: 126, Sample, I	Abundances (Scaled): F9: 128, Sample, I	Abundances (Scaled): F9: 130, Sample, I	Abundances (Scaled): F9: 127, Sample, M	Abundances (Scaled): F9: 129, Sample, M	Abundances (Scaled): F9: 131, Sample, M	emPAI	# Razor Peptides	Score Mascot	# Peptides Mascot	#DIV/0!	#DIV/0!
FALSE	High	Master Protein	Q07955	Serine/arginine-rich splicing factor 1 OS=Homo sapiens GN=SRSF1 PE=1 SV=2	0	34.3857	21.7742	10	70	9	1	248	27.728	10.36	High	High	High	High	High	High	Phospho [S2(100); S199(100); S205(100); S225(100); S227(100); S234(99.3); S238(99); S242(100); S244(100)]; Acetyl [N-Term]	0.763	113.4	86.6	119.1	110	111.1	86	84.4	89.4	12.594	0	137.506	10	-0.0553001	0.112005
High	[K].VQSGMGLILQGYESGSEEEGEIHEK.[A]	2xTMT6plex [N-Term; K25]; 1xOxidation [M5(100)]; 2xPhospho [S16(100); Y/S]	Q13523 2xPhospho [S142(100); S144(100)]	6.3613e-13	0	1	1	15	Q13523	Q13523 [129-153]	0	3340.51	High	High	High	High	High	High	M5(Oxidation): 100; S14(Phospho): 100; S16(Phospho): 100	0.793	111.6	88.4	111.5	113.1	110.1	84.2	89.2	91.9	Unique	100.61	High	0	8.641e-08		-0.335244	3.17709
Checked	Protein FDR Confidence	Master	Accession	Description	Exp. q-value	Sum PEP Score	Coverage	# Peptides	# PSMs	# Unique Peptides	# Protein Groups	# AAs	MW [kDa]	calc. pI	Found in Sample: [S49] F9: 126, Sample, I	Found in Sample: [S51] F9: 128, Sample, I	Found in Sample: [S53] F9: 130, Sample, I	Found in Sample: [S50] F9: 127, Sample, M	Found in Sample: [S52] F9: 129, Sample, M	Found in Sample: [S54] F9: 131, Sample, M	Modifications	Abundance Ratio: (M) / (I)	Abundances (Grouped): I	Abundances (Grouped): M	Abundances (Scaled): F9: 126, Sample, I	Abundances (Scaled): F9: 128, Sample, I	Abundances (Scaled): F9: 130, Sample, I	Abundances (Scaled): F9: 127, Sample, M	Abundances (Scaled): F9: 129, Sample, M	Abundances (Scaled): F9: 131, Sample, M	emPAI	# Razor Peptides	Score Mascot	# Peptides Mascot	#DIV/0!	#DIV/0!
FALSE	High	Master Protein	Q13523	Serine/threonine-protein kinase PRP4 homolog OS=Homo sapiens GN=PRPF4B PE=1 SV=3	0	79.3492	18.9672	15	72	15	1	1007	116.916	10.26	High	High	High	High	High	High	Phospho [S20(100); S23(100); S60(100); S61(100); S142(100); S144(100); S257(100); S277(100); S294(99.4); S341(100); S366(100); S368(100); S387(100); S565(100); S578(99.4); S580(100); S622(99.3); Y849(100)]	0.72	116.3	83.7	117.6	115.3	116	84.6	84.6	82	1.619	0	1178.65	15	-0.00774298	0.0123367
High	[K].SESGEEMLVPFQDTPVEVEQNTELPDYLPEDESPTKEQDK.[A]	3xTMT6plex [N-Term; K36; K40]; 1xOxidation [M7(100)]; 1xPhospho [S33(100)]	Q9NVT9 1xPhospho [S246(100)]	4.64915e-05	0.000156733	1	1	1	Q9NVT9	Q9NVT9 [214-253]	1	5362.52	High	High	High	High	High	High	M7(Oxidation): 100; S33(Phospho): 99.97	0.793	111.6	88.4	107	104.5	123.3	76.3	94.1	94.9	Unique	17.78	High	7.955e-05	0.0001068		-0.335675	1.28381
Checked	Protein FDR Confidence	Master	Accession	Description	Exp. q-value	Sum PEP Score	Coverage	# Peptides	# PSMs	# Unique Peptides	# Protein Groups	# AAs	MW [kDa]	calc. pI	Found in Sample: [S49] F9: 126, Sample, I	Found in Sample: [S51] F9: 128, Sample, I	Found in Sample: [S53] F9: 130, Sample, I	Found in Sample: [S50] F9: 127, Sample, M	Found in Sample: [S52] F9: 129, Sample, M	Found in Sample: [S54] F9: 131, Sample, M	Modifications	Abundance Ratio: (M) / (I)	Abundances (Grouped): I	Abundances (Grouped): M	Abundances (Scaled): F9: 126, Sample, I	Abundances (Scaled): F9: 128, Sample, I	Abundances (Scaled): F9: 130, Sample, I	Abundances (Scaled): F9: 127, Sample, M	Abundances (Scaled): F9: 129, Sample, M	Abundances (Scaled): F9: 131, Sample, M	emPAI	# Razor Peptides	Score Mascot	# Peptides Mascot	#DIV/0!	#DIV/0!
FALSE	High	Master Protein	Q9NVT9	Armadillo repeat-containing protein 1 OS=Homo sapiens GN=ARMC1 PE=1 SV=1	0	6.92532	21.9858	2	7	2	1	282	31.261	5.74	High	High	High	High	High	High	Acetyl [N-Term]; Phospho [S246(100)]	0.793	111.6	88.4	107	104.5	123.3	76.3	94.1	94.9	0.359	0	23.22	2	-0.0136928	0.0209397
High	[R].AGDLLEDSPKRPK.[E]	3xTMT6plex [N-Term; K10; K13]; 1xPhospho [S8(100)]	P51858 1xPhospho [S165(100)]	6.69194e-05	0.000156733	1	1	27	P51858	P51858 [158-170]	1	2193.22	High	High	High	High	High	High	S8(Phospho): 100	0.793	111.6	88.4	113	110	111.7	98.1	81.5	85.7	Unique	31.95	High	7.955e-05	0.0001203		-0.335244	1.98994
Checked	Protein FDR Confidence	Master	Accession	Description	Exp. q-value	Sum PEP Score	Coverage	# Peptides	# PSMs	# Unique Peptides	# Protein Groups	# AAs	MW [kDa]	calc. pI	Found in Sample: [S49] F9: 126, Sample, I	Found in Sample: [S51] F9: 128, Sample, I	Found in Sample: [S53] F9: 130, Sample, I	Found in Sample: [S50] F9: 127, Sample, M	Found in Sample: [S52] F9: 129, Sample, M	Found in Sample: [S54] F9: 131, Sample, M	Modifications	Abundance Ratio: (M) / (I)	Abundances (Grouped): I	Abundances (Grouped): M	Abundances (Scaled): F9: 126, Sample, I	Abundances (Scaled): F9: 128, Sample, I	Abundances (Scaled): F9: 130, Sample, I	Abundances (Scaled): F9: 127, Sample, M	Abundances (Scaled): F9: 129, Sample, M	Abundances (Scaled): F9: 131, Sample, M	emPAI	# Razor Peptides	Score Mascot	# Peptides Mascot	#DIV/0!	#DIV/0!
FALSE	High	Master Protein	P51858	Hepatoma-derived growth factor OS=Homo sapiens GN=HDGF PE=1 SV=1	0	113.809	45.4167	14	296	14	1	240	26.772	4.73	High	High	High	High	High	High	Phospho [S102(100); S107(100); S132(100); S165(100); S199(99.6); T200(99.4); S239(100)]	0.749	114.4	85.6	116.9	112	114.2	88.2	83.3	85.4	75.27	0	3561.23	14	-0.0114264	0.0213055
High	[R].SFSISPVR.[L]	1xTMT6plex [N-Term]; 2xPhospho [S5(100); S]	P18583 2xPhospho [S2011(99.4); S2013(100)]	0.00424346	0.000424228	1	1	1	P18583	P18583 [2009-2016]	0	1281.58	High	High	High	High	High	High	S3(Phospho): 99.4; S5(Phospho): 100	0.793	111.6	88.4	110.4	117.8	106.5	82.5	92.2	90.6	Unique	27.48	High	0.000223	0.001845		-0.335244	2.17805
Checked	Protein FDR Confidence	Master	Accession	Description	Exp. q-value	Sum PEP Score	Coverage	# Peptides	# PSMs	# Unique Peptides	# Protein Groups	# AAs	MW [kDa]	calc. pI	Found in Sample: [S49] F9: 126, Sample, I	Found in Sample: [S51] F9: 128, Sample, I	Found in Sample: [S53] F9: 130, Sample, I	Found in Sample: [S50] F9: 127, Sample, M	Found in Sample: [S52] F9: 129, Sample, M	Found in Sample: [S54] F9: 131, Sample, M	Modifications	Abundance Ratio: (M) / (I)	Abundances (Grouped): I	Abundances (Grouped): M	Abundances (Scaled): F9: 126, Sample, I	Abundances (Scaled): F9: 128, Sample, I	Abundances (Scaled): F9: 130, Sample, I	Abundances (Scaled): F9: 127, Sample, M	Abundances (Scaled): F9: 129, Sample, M	Abundances (Scaled): F9: 131, Sample, M	emPAI	# Razor Peptides	Score Mascot	# Peptides Mascot	#DIV/0!	#DIV/0!
FALSE	High	Master Protein	P18583	Protein SON OS=Homo sapiens GN=SON PE=1 SV=4	0	90.8489	10.3462	19	92	19	1	2426	263.664	5.64	High	High	High	High	High	High	Phospho [S94(100); S136(100); S154(100); S283(99.7); S354(98.9); T959(100); S1556(100); S1697(100); S1769(100); S1782(100); S1829(100); S1948(100); S1950(98.9); S1952(98.9); S2009(100); S2011(100); S2013(100); S2029(100); S2031(100); S2073(100); S2073(100); S2073(100); S2073(98.2); S2073(100); S2073(100); S2073(100); S2073(98.2); S2129(100); S2357(100)]	0.889	105.9	94.1	106.9	105	105.8	94.2	94.1	94	1.098	0	1282.08	19	-0.0089594	0.0386935
High	[R].YHGHSMSDPGVSYR.[T]	1xTMT6plex [N-Term]; 1xOxidation [M6(100)]; 1xPhospho [S5(100)]	P08559 1xPhospho [S293(100)]	1.21435e-06	0	1	2	16	P08559	P08559 [289-302]	0	1917.82	High	High	High	High	High	High	S5(Phospho): 100; M6(Oxidation): 100	0.793	111.6	88.4	110.7	115.5	108.6	85	90.2	90.1	Unique	51.79	High	0	3.138e-05		-0.335675	3.01407
Checked	Protein FDR Confidence	Master	Accession	Description	Exp. q-value	Sum PEP Score	Coverage	# Peptides	# PSMs	# Unique Peptides	# Protein Groups	# AAs	MW [kDa]	calc. pI	Found in Sample: [S49] F9: 126, Sample, I	Found in Sample: [S51] F9: 128, Sample, I	Found in Sample: [S53] F9: 130, Sample, I	Found in Sample: [S50] F9: 127, Sample, M	Found in Sample: [S52] F9: 129, Sample, M	Found in Sample: [S54] F9: 131, Sample, M	Modifications	Abundance Ratio: (M) / (I)	Abundances (Grouped): I	Abundances (Grouped): M	Abundances (Scaled): F9: 126, Sample, I	Abundances (Scaled): F9: 128, Sample, I	Abundances (Scaled): F9: 130, Sample, I	Abundances (Scaled): F9: 127, Sample, M	Abundances (Scaled): F9: 129, Sample, M	Abundances (Scaled): F9: 131, Sample, M	emPAI	# Razor Peptides	Score Mascot	# Peptides Mascot	#DIV/0!	#DIV/0!
FALSE	High	Master Protein	P08559	Pyruvate dehydrogenase E1 component subunit alpha, somatic form, mitochondrial OS=Homo sapiens GN=PDHA1 PE=1 SV=3	0	35.5134	5.89744	2	36	2	1	390	43.268	8.06	High	High	High	High	High	High	Phospho [S293(100)]	0.848	108.2	91.8	92.5	108.7	123.4	83	92.4	99.9	1.346	0	496.797	2	0.107373	0.227447
High	[K].EADDDEEVDDNIPEMPSPKK.[M]	3xTMT6plex [N-Term; K19; K20]; 1xOxidation [M15(100)]; 1xPhospho [S17(100)]	P26358 1xPhospho [S714(100)]	2.41969e-07	0	1	1	8	P26358	P26358 [698-717]	1	3056.43	High	High	High	High	High	High	M15(Oxidation): 100; S17(Phospho): 100	0.792	111.6	88.4	106.6	117.3	110.8	84.7	90.1	90.5	Unique	54.24	High	0	1.966e-05		-0.335244	2.50678
Checked	Protein FDR Confidence	Master	Accession	Description	Exp. q-value	Sum PEP Score	Coverage	# Peptides	# PSMs	# Unique Peptides	# Protein Groups	# AAs	MW [kDa]	calc. pI	Found in Sample: [S49] F9: 126, Sample, I	Found in Sample: [S51] F9: 128, Sample, I	Found in Sample: [S53] F9: 130, Sample, I	Found in Sample: [S50] F9: 127, Sample, M	Found in Sample: [S52] F9: 129, Sample, M	Found in Sample: [S54] F9: 131, Sample, M	Modifications	Abundance Ratio: (M) / (I)	Abundances (Grouped): I	Abundances (Grouped): M	Abundances (Scaled): F9: 126, Sample, I	Abundances (Scaled): F9: 128, Sample, I	Abundances (Scaled): F9: 130, Sample, I	Abundances (Scaled): F9: 127, Sample, M	Abundances (Scaled): F9: 129, Sample, M	Abundances (Scaled): F9: 131, Sample, M	emPAI	# Razor Peptides	Score Mascot	# Peptides Mascot	#DIV/0!	#DIV/0!
FALSE	High	Master Protein	P26358	DNA (cytosine-5)-methyltransferase 1 OS=Homo sapiens GN=DNMT1 PE=1 SV=2	0	60.2554	6.12624	8	42	8	1	1616	183.05	7.75	High	High	High	High	High	High	Phospho [S127(99.5); S154(99.6); T253(100); S394(98.4); S714(100); S1105(100)]	1.149	93.1	106.9	92.7	96.3	90.1	106.7	107.5	106.6	0.48	0	798.716	8	0.00197022	0.00650451
High	[K].LDEGTPPEPK.[G]	2xTMT6plex [N-Term; K10]; 1xPhospho [T5(100)]	Q9Y4G6 1xPhospho [T1843(100)]	2.04305e-05	0.000156733	1	1	6	Q9Y4G6	Q9Y4G6 [1839-1848]	0	1620.83	High	High	High	High	High	High	T5(Phospho): 100	0.792	111.6	88.4	113.9	107.9	113	89.3	88.7	87.3	Unique	63.77	High	7.955e-05	8.364e-05		-0.335675	3.53283
Checked	Protein FDR Confidence	Master	Accession	Description	Exp. q-value	Sum PEP Score	Coverage	# Peptides	# PSMs	# Unique Peptides	# Protein Groups	# AAs	MW [kDa]	calc. pI	Found in Sample: [S49] F9: 126, Sample, I	Found in Sample: [S51] F9: 128, Sample, I	Found in Sample: [S53] F9: 130, Sample, I	Found in Sample: [S50] F9: 127, Sample, M	Found in Sample: [S52] F9: 129, Sample, M	Found in Sample: [S54] F9: 131, Sample, M	Modifications	Abundance Ratio: (M) / (I)	Abundances (Grouped): I	Abundances (Grouped): M	Abundances (Scaled): F9: 126, Sample, I	Abundances (Scaled): F9: 128, Sample, I	Abundances (Scaled): F9: 130, Sample, I	Abundances (Scaled): F9: 127, Sample, M	Abundances (Scaled): F9: 129, Sample, M	Abundances (Scaled): F9: 131, Sample, M	emPAI	# Razor Peptides	Score Mascot	# Peptides Mascot	#DIV/0!	#DIV/0!
FALSE	High	Master Protein	Q9Y4G6	Talin-2 OS=Homo sapiens GN=TLN2 PE=1 SV=4	0	13.673	2.24233	3	8	3	1	2542	271.443	5.57	High	High	High	High	High	High	Phospho [S428(100); T1843(100)]	0.807	110.7	89.3	111.3	106.6	114.1	88.8	88.9	90.3	0.06	0	170.405	3	-0.00836617	0.0191534
High	[K].VQIPVSRPDPEPVSDNEEDSYDEEIHDPR.[S]	1xTMT6plex [N-Term]; 1xPhospho [S14(100)]	Q07157 1xPhospho [S125(100)]	1.19917e-05	0.000119656	1	1	1	Q07157	Q07157 [112-140]	0	3672.65	High	High	High	High	High	High	S14(Phospho): 100	0.792	111.6	88.4	133.6	103.7	97.5	81.5	87.2	96.6	Unique	26.84	High	4.332e-05	7.113e-05		-0.335675	0.901938
Checked	Protein FDR Confidence	Master	Accession	Description	Exp. q-value	Sum PEP Score	Coverage	# Peptides	# PSMs	# Unique Peptides	# Protein Groups	# AAs	MW [kDa]	calc. pI	Found in Sample: [S49] F9: 126, Sample, I	Found in Sample: [S51] F9: 128, Sample, I	Found in Sample: [S53] F9: 130, Sample, I	Found in Sample: [S50] F9: 127, Sample, M	Found in Sample: [S52] F9: 129, Sample, M	Found in Sample: [S54] F9: 131, Sample, M	Modifications	Abundance Ratio: (M) / (I)	Abundances (Grouped): I	Abundances (Grouped): M	Abundances (Scaled): F9: 126, Sample, I	Abundances (Scaled): F9: 128, Sample, I	Abundances (Scaled): F9: 130, Sample, I	Abundances (Scaled): F9: 127, Sample, M	Abundances (Scaled): F9: 129, Sample, M	Abundances (Scaled): F9: 131, Sample, M	emPAI	# Razor Peptides	Score Mascot	# Peptides Mascot	#DIV/0!	#DIV/0!
FALSE	High	Master Protein	Q07157	Tight junction protein ZO-1 OS=Homo sapiens GN=TJP1 PE=1 SV=3	0	86.0476	16.2471	18	54	18	1	1748	195.34	6.7	High	High	High	High	High	High	Phospho [S125(100); S166(100); S168(100); S178(99.5); S275(99.4); S297(100); S300(100); S329(100); T363(100); S617(100); T835(97.9); S912(100); S933(99.5); S968(100); S1413(100); S1545(100); S1617(100)]	1.03	98.5	101.5	99.3	97.5	98.8	99.3	102.1	103	0.799	0	725.172	18	-0.017946	0.518069
High	[K].AEDEVQR.[E]	1xTMT6plex [N-Term]		0.0204792	0.00198611	1	2	1	P0DMV9	P0DMV9 [527-533]	0	1075.56	High	High	High	High	High	High		0.792	111.6	88.4	117	108.2	109.5	79	88.9	97.3	Unique	15.79	High	0.0011	0.008919		-0.335788	1.75178
Checked	Protein FDR Confidence	Master	Accession	Description	Exp. q-value	Sum PEP Score	Coverage	# Peptides	# PSMs	# Unique Peptides	# Protein Groups	# AAs	MW [kDa]	calc. pI	Found in Sample: [S49] F9: 126, Sample, I	Found in Sample: [S51] F9: 128, Sample, I	Found in Sample: [S53] F9: 130, Sample, I	Found in Sample: [S50] F9: 127, Sample, M	Found in Sample: [S52] F9: 129, Sample, M	Found in Sample: [S54] F9: 131, Sample, M	Modifications	Abundance Ratio: (M) / (I)	Abundances (Grouped): I	Abundances (Grouped): M	Abundances (Scaled): F9: 126, Sample, I	Abundances (Scaled): F9: 128, Sample, I	Abundances (Scaled): F9: 130, Sample, I	Abundances (Scaled): F9: 127, Sample, M	Abundances (Scaled): F9: 129, Sample, M	Abundances (Scaled): F9: 131, Sample, M	emPAI	# Razor Peptides	Score Mascot	# Peptides Mascot	#DIV/0!	#DIV/0!
FALSE	High	Master Protein	P0DMV9	Heat shock 70 kDa protein 1B OS=Homo sapiens GN=HSPA1B PE=1 SV=1	0	105.508	38.0655	22	93	17	1	641	70.009	5.66	High	High	High	High	High	High	Phospho [S418(99.6); S631(100); T636(100)]	0.648	121.4	78.6	124.6	120.1	119.4	77.3	78.4	80.2	4.796	0	1990.69	22	-0.0350907	0.0432626
High	[K].ILDSVGIEADDDR.[L]	1xTMT6plex [N-Term]		4.05371e-07	0	1	1	2	P05387	P05387 [26-38]	0	1646.84	High	High	High	High	High	High		0.792	111.6	88.4	106.8	114.6	113.3	89	80.2	96	Unique	70.97	High	0	2.035e-05		-0.335788	1.95974
Checked	Protein FDR Confidence	Master	Accession	Description	Exp. q-value	Sum PEP Score	Coverage	# Peptides	# PSMs	# Unique Peptides	# Protein Groups	# AAs	MW [kDa]	calc. pI	Found in Sample: [S49] F9: 126, Sample, I	Found in Sample: [S51] F9: 128, Sample, I	Found in Sample: [S53] F9: 130, Sample, I	Found in Sample: [S50] F9: 127, Sample, M	Found in Sample: [S52] F9: 129, Sample, M	Found in Sample: [S54] F9: 131, Sample, M	Modifications	Abundance Ratio: (M) / (I)	Abundances (Grouped): I	Abundances (Grouped): M	Abundances (Scaled): F9: 126, Sample, I	Abundances (Scaled): F9: 128, Sample, I	Abundances (Scaled): F9: 130, Sample, I	Abundances (Scaled): F9: 127, Sample, M	Abundances (Scaled): F9: 129, Sample, M	Abundances (Scaled): F9: 131, Sample, M	emPAI	# Razor Peptides	Score Mascot	# Peptides Mascot	#DIV/0!	#DIV/0!
FALSE	High	Master Protein	P05387	60S acidic ribosomal protein P2 OS=Homo sapiens GN=RPLP2 PE=1 SV=1	0	75.9417	84.3478	7	269	7	1	115	11.658	4.54	High	High	High	High	High	High	Phospho [S79(100); S102(100); S105(100)]	0.656	120.8	79.2	108.1	133.1	121.2	73.5	79.5	84.6	999	0	5955.41	7	0.0894172	0.107904
High	[R].GFPTIYFSPANK.[K]	2xTMT6plex [N-Term; K12]		1.6753e-05	0.000119656	1	1	1	P30101	P30101 [449-460]	0	1800.01	High	High	High	High	High	High		0.792	111.6	88.4	97.3	138.9	98.5	69.6	83	112.6	Unique	47.31	High	4.332e-05	7.882e-05		-0.335788	0.549307
Checked	Protein FDR Confidence	Master	Accession	Description	Exp. q-value	Sum PEP Score	Coverage	# Peptides	# PSMs	# Unique Peptides	# Protein Groups	# AAs	MW [kDa]	calc. pI	Found in Sample: [S49] F9: 126, Sample, I	Found in Sample: [S51] F9: 128, Sample, I	Found in Sample: [S53] F9: 130, Sample, I	Found in Sample: [S50] F9: 127, Sample, M	Found in Sample: [S52] F9: 129, Sample, M	Found in Sample: [S54] F9: 131, Sample, M	Modifications	Abundance Ratio: (M) / (I)	Abundances (Grouped): I	Abundances (Grouped): M	Abundances (Scaled): F9: 126, Sample, I	Abundances (Scaled): F9: 128, Sample, I	Abundances (Scaled): F9: 130, Sample, I	Abundances (Scaled): F9: 127, Sample, M	Abundances (Scaled): F9: 129, Sample, M	Abundances (Scaled): F9: 131, Sample, M	emPAI	# Razor Peptides	Score Mascot	# Peptides Mascot	#DIV/0!	#DIV/0!
FALSE	High	Master Protein	P30101	Protein disulfide-isomerase A3 OS=Homo sapiens GN=PDIA3 PE=1 SV=4	0	51.396	22.9703	11	19	11	1	505	56.747	6.35	High	High	High	High	High	High		0.743	114.8	85.2	110	116	118.3	81.2	83.2	91.3	1.656	0	511.799	11	0.0253718	0.0413168
High	[K].RRSPSLSSK.[H]	2xTMT6plex [N-Term; K9]; 2xPhospho [S3(100); S5(100)]	Q8IYB3 2xPhospho [S653(100); S655(100)]	0.00274355	0.000424228	1	1	23	Q8IYB3	Q8IYB3 [651-659]	2	1635.84	High	High	High	High	High	High	S3(Phospho): 100; S5(Phospho): 100	0.792	111.6	88.4	109.7	110.5	114.5	89.8	89	86.4	Unique	20.22	High	0.001781	0.02022		-0.335788	3.67283
Checked	Protein FDR Confidence	Master	Accession	Description	Exp. q-value	Sum PEP Score	Coverage	# Peptides	# PSMs	# Unique Peptides	# Protein Groups	# AAs	MW [kDa]	calc. pI	Found in Sample: [S49] F9: 126, Sample, I	Found in Sample: [S51] F9: 128, Sample, I	Found in Sample: [S53] F9: 130, Sample, I	Found in Sample: [S50] F9: 127, Sample, M	Found in Sample: [S52] F9: 129, Sample, M	Found in Sample: [S54] F9: 131, Sample, M	Modifications	Abundance Ratio: (M) / (I)	Abundances (Grouped): I	Abundances (Grouped): M	Abundances (Scaled): F9: 126, Sample, I	Abundances (Scaled): F9: 128, Sample, I	Abundances (Scaled): F9: 130, Sample, I	Abundances (Scaled): F9: 127, Sample, M	Abundances (Scaled): F9: 129, Sample, M	Abundances (Scaled): F9: 131, Sample, M	emPAI	# Razor Peptides	Score Mascot	# Peptides Mascot	#DIV/0!	#DIV/0!
FALSE	High	Master Protein	Q8IYB3	Serine/arginine repetitive matrix protein 1 OS=Homo sapiens GN=SRRM1 PE=1 SV=2	0	469.289	46.0177	75	1171	73	1	904	102.274	11.84	High	High	High	High	High	High	Phospho [S207(100); S209(100); S211(100); T220(100); S234(100); S260(100); S308(100); S310(100); S379(99.3); S380(99.3); S389(100); S402(100); T406(100); S414(99.7); S429(100); S431(100); S436(99.6); S450(100); S463(100); S478(100); S524(100); S528(98.1); S530(98.1); S532(98.1); S549(100); S551(100); S560(100); S562(100); T572(100); T574(100); T581(100); S583(100); S597(100); S605(100); S616(100); S626(100); S628(100); S646(100); S653(100); S655(100); S675(100); S683(100); S685(100); S713(100); S725(100); T727(100); S738(100); S743(100); S752(100); S756(99.3); S769(100); S791(100); T793(100); S797(99); T872(100); S874(99.6); S901(100)]	0.678	119.2	80.8	120.3	118.3	118.9	81.7	80.5	80.3	1488.62	2	8084.53	75	-0.0063197	0.00858039
High	[K].GTNTSSPYDAGADYLR.[A]	1xTMT6plex [N-Term]; 1xPhospho [S/T/Y]		0.000626686	0.000235985	1	1	2	Q8ND82	Q8ND82 [222-237]	0	1996.89	High	High	High	High	High	High	S5(Phospho): 49.87; S6(Phospho): 49.87	0.792	111.6	88.4	131.1	106.9	96.8	77.8	89.4	98	Unique	21.25	High	0.0001418	0.000376		-0.336219	0.923303
Checked	Protein FDR Confidence	Master	Accession	Description	Exp. q-value	Sum PEP Score	Coverage	# Peptides	# PSMs	# Unique Peptides	# Protein Groups	# AAs	MW [kDa]	calc. pI	Found in Sample: [S49] F9: 126, Sample, I	Found in Sample: [S51] F9: 128, Sample, I	Found in Sample: [S53] F9: 130, Sample, I	Found in Sample: [S50] F9: 127, Sample, M	Found in Sample: [S52] F9: 129, Sample, M	Found in Sample: [S54] F9: 131, Sample, M	Modifications	Abundance Ratio: (M) / (I)	Abundances (Grouped): I	Abundances (Grouped): M	Abundances (Scaled): F9: 126, Sample, I	Abundances (Scaled): F9: 128, Sample, I	Abundances (Scaled): F9: 130, Sample, I	Abundances (Scaled): F9: 127, Sample, M	Abundances (Scaled): F9: 129, Sample, M	Abundances (Scaled): F9: 131, Sample, M	emPAI	# Razor Peptides	Score Mascot	# Peptides Mascot	#DIV/0!	#DIV/0!
FALSE	High	Master Protein	Q8ND82	Zinc finger protein 280C OS=Homo sapiens GN=ZNF280C PE=1 SV=1	0	10.9109	5.83446	3	6	3	1	737	83.042	9.11	High	High	High	High	High	High	Phospho [S80(100); S105(100)]	1.05	97.6	102.4	96	98.2	98.5	97.5	104	105.8	0.145	0	87.52	3	-0.00879993	0.111716
High	[R].IIEDGDGAGAGTTVNNLEETPVIENR.[S]	1xTMT6plex [N-Term]; 1xPhospho [T20(100)]	Q15154 1xPhospho [T1565(100)]	1.56435e-08	0	1	1	1	Q15154	Q15154 [1546-1571]	0	2993.43	High	High	High	High	High	High	T20(Phospho): 100	0.792	111.6	88.4	110.7	111.5	112.7	84.5	93.4	87.3	Unique	69.67	High	0	5.432e-06		-0.33665	3.00456
Checked	Protein FDR Confidence	Master	Accession	Description	Exp. q-value	Sum PEP Score	Coverage	# Peptides	# PSMs	# Unique Peptides	# Protein Groups	# AAs	MW [kDa]	calc. pI	Found in Sample: [S49] F9: 126, Sample, I	Found in Sample: [S51] F9: 128, Sample, I	Found in Sample: [S53] F9: 130, Sample, I	Found in Sample: [S50] F9: 127, Sample, M	Found in Sample: [S52] F9: 129, Sample, M	Found in Sample: [S54] F9: 131, Sample, M	Modifications	Abundance Ratio: (M) / (I)	Abundances (Grouped): I	Abundances (Grouped): M	Abundances (Scaled): F9: 126, Sample, I	Abundances (Scaled): F9: 128, Sample, I	Abundances (Scaled): F9: 130, Sample, I	Abundances (Scaled): F9: 127, Sample, M	Abundances (Scaled): F9: 129, Sample, M	Abundances (Scaled): F9: 131, Sample, M	emPAI	# Razor Peptides	Score Mascot	# Peptides Mascot	#DIV/0!	#DIV/0!
FALSE	High	Master Protein	Q15154	Pericentriolar material 1 protein OS=Homo sapiens GN=PCM1 PE=1 SV=4	0	121.535	14.9704	26	81	26	1	2024	228.392	5.02	High	High	High	High	High	High	Phospho [S65(100); T79(100); T82(100); S93(100); S110(100); S370(100); S384(99.2); S428(99.6); S435(97.8); S537(100); T793(97.2); S861(100); T877(100); S977(100); S1231(100); S1283(100); S1304(99.7); T1565(100); S1730(100); S1768(99.1); S1786(100)]	1.257	88.6	111.4	86.6	90.9	88.3	110.3	110.2	113.7	1.315	0	728.371	26	0.0145247	0.0308437
High	[K].QKSDAEEDGGTVSQEEEDRKPK.[A]	4xTMT6plex [N-Term; K2; K20; K22]; 2xPhospho [S3(100); S13(99.2)]	P27824 2xPhospho [S554(100); T/S]	1.92495e-05	0.000156733	1	1	39	P27824	P27824 [552-573]	2	3538.71	High	High	High	High	High	High	S3(Phospho): 100; T11(Phospho): 50; S13(Phospho): 50	0.792	111.6	88.4	104.8	114.7	115.4	114.2	73.1	77.9	Unique	33.98	High	0.0001235	0.0002692		-0.33665	0.800231
Checked	Protein FDR Confidence	Master	Accession	Description	Exp. q-value	Sum PEP Score	Coverage	# Peptides	# PSMs	# Unique Peptides	# Protein Groups	# AAs	MW [kDa]	calc. pI	Found in Sample: [S49] F9: 126, Sample, I	Found in Sample: [S51] F9: 128, Sample, I	Found in Sample: [S53] F9: 130, Sample, I	Found in Sample: [S50] F9: 127, Sample, M	Found in Sample: [S52] F9: 129, Sample, M	Found in Sample: [S54] F9: 131, Sample, M	Modifications	Abundance Ratio: (M) / (I)	Abundances (Grouped): I	Abundances (Grouped): M	Abundances (Scaled): F9: 126, Sample, I	Abundances (Scaled): F9: 128, Sample, I	Abundances (Scaled): F9: 130, Sample, I	Abundances (Scaled): F9: 127, Sample, M	Abundances (Scaled): F9: 129, Sample, M	Abundances (Scaled): F9: 131, Sample, M	emPAI	# Razor Peptides	Score Mascot	# Peptides Mascot	#DIV/0!	#DIV/0!
FALSE	High	Master Protein	P27824	Calnexin OS=Homo sapiens GN=CANX PE=1 SV=2	0	128.369	12.6689	10	436	10	1	592	67.526	4.6	High	High	High	High	High	High	Phospho [S554(100); T562(99); S583(100)]	0.636	122.2	77.8	125.8	119.4	121.4	80.3	77	76	7.66	0	7181.16	10	-0.0209639	0.025697
High	[R].TSTFCGTPEFLAPEVLTDTSYTR.[A]	1xTMT6plex [N-Term]; 1xCarbamidomethyl [C5]; 1xPhospho [T3(99.3)]	Q16512 1xPhospho [T774(99.4)]	1.33411e-07	0	1	1	6	Q16512	Q16512 [772-794]	0	2902.34	High	High	High	High	High	High	T3(Phospho): 99.47	0.792	111.6	88.4	116	118.2	100.7	75	93.3	96.9	Unique	56.67	High	0	1.571e-05		-0.33665	1.24904
Checked	Protein FDR Confidence	Master	Accession	Description	Exp. q-value	Sum PEP Score	Coverage	# Peptides	# PSMs	# Unique Peptides	# Protein Groups	# AAs	MW [kDa]	calc. pI	Found in Sample: [S49] F9: 126, Sample, I	Found in Sample: [S51] F9: 128, Sample, I	Found in Sample: [S53] F9: 130, Sample, I	Found in Sample: [S50] F9: 127, Sample, M	Found in Sample: [S52] F9: 129, Sample, M	Found in Sample: [S54] F9: 131, Sample, M	Modifications	Abundance Ratio: (M) / (I)	Abundances (Grouped): I	Abundances (Grouped): M	Abundances (Scaled): F9: 126, Sample, I	Abundances (Scaled): F9: 128, Sample, I	Abundances (Scaled): F9: 130, Sample, I	Abundances (Scaled): F9: 127, Sample, M	Abundances (Scaled): F9: 129, Sample, M	Abundances (Scaled): F9: 131, Sample, M	emPAI	# Razor Peptides	Score Mascot	# Peptides Mascot	#DIV/0!	#DIV/0!
FALSE	High	Master Protein	Q16512	Serine/threonine-protein kinase N1 OS=Homo sapiens GN=PKN1 PE=1 SV=2	0	24.8382	8.38641	4	28	4	1	942	103.868	6.37	High	High	High	High	High	High	Phospho [S533(100); S537(99.3); S562(99.6); T774(99.4); S916(99.3)]	0.963	101.9	98.1	101	100.9	103.7	95.9	100.2	98.3	0.253	0	792.82	4	-0.0023985	0.0217805
High	[R].SSLGQSASETEEDTVSVSK.[K]	2xTMT6plex [N-Term; K19]; 2xPhospho [S6(100); S8(100)]	Q13435 2xPhospho [S307(100); S309(100)]	8.09617e-07	0	1	1	25	Q13435	Q13435 [302-320]	0	2559.15	High	High	High	High	High	High	S6(Phospho): 100; S8(Phospho): 100	0.792	111.6	88.4	110.7	113.4	110.7	87.3	88.9	89	Unique	65.46	High	0	2.678e-05		-0.336219	4.59652
Checked	Protein FDR Confidence	Master	Accession	Description	Exp. q-value	Sum PEP Score	Coverage	# Peptides	# PSMs	# Unique Peptides	# Protein Groups	# AAs	MW [kDa]	calc. pI	Found in Sample: [S49] F9: 126, Sample, I	Found in Sample: [S51] F9: 128, Sample, I	Found in Sample: [S53] F9: 130, Sample, I	Found in Sample: [S50] F9: 127, Sample, M	Found in Sample: [S52] F9: 129, Sample, M	Found in Sample: [S54] F9: 131, Sample, M	Modifications	Abundance Ratio: (M) / (I)	Abundances (Grouped): I	Abundances (Grouped): M	Abundances (Scaled): F9: 126, Sample, I	Abundances (Scaled): F9: 128, Sample, I	Abundances (Scaled): F9: 130, Sample, I	Abundances (Scaled): F9: 127, Sample, M	Abundances (Scaled): F9: 129, Sample, M	Abundances (Scaled): F9: 131, Sample, M	emPAI	# Razor Peptides	Score Mascot	# Peptides Mascot	#DIV/0!	#DIV/0!
FALSE	High	Master Protein	Q13435	Splicing factor 3B subunit 2 OS=Homo sapiens GN=SF3B2 PE=1 SV=2	0	61.4651	10.9497	8	67	8	1	895	100.165	5.67	High	High	High	High	High	High	Phospho [S289(100); S343(99.5); S344(99.3); S416(100); T780(99.6)]	0.798	111.2	88.8	111.3	113.1	109.3	87.4	89	89.9	1.037	0	1408.08	8	-0.00696843	0.0151117
High	[R].GGASSSCCEEEQTQGR.[G]	1xTMT6plex [N-Term]; 2xCarbamidomethyl [C7; C8]; 1xPhospho [S6(100)]	Q9UJK0 1xPhospho [S282(100)]	1.28219e-07	0	1	1	4	Q9UJK0	Q9UJK0 [277-292]	0	2051.8	High	High	High	High	High	High	S6(Phospho): 100	0.792	111.6	88.4	110.3	111.1	113.4	95.6	84.4	85.2	Unique	64.04	High	0	1.28e-05		-0.336219	2.47042
Checked	Protein FDR Confidence	Master	Accession	Description	Exp. q-value	Sum PEP Score	Coverage	# Peptides	# PSMs	# Unique Peptides	# Protein Groups	# AAs	MW [kDa]	calc. pI	Found in Sample: [S49] F9: 126, Sample, I	Found in Sample: [S51] F9: 128, Sample, I	Found in Sample: [S53] F9: 130, Sample, I	Found in Sample: [S50] F9: 127, Sample, M	Found in Sample: [S52] F9: 129, Sample, M	Found in Sample: [S54] F9: 131, Sample, M	Modifications	Abundance Ratio: (M) / (I)	Abundances (Grouped): I	Abundances (Grouped): M	Abundances (Scaled): F9: 126, Sample, I	Abundances (Scaled): F9: 128, Sample, I	Abundances (Scaled): F9: 130, Sample, I	Abundances (Scaled): F9: 127, Sample, M	Abundances (Scaled): F9: 129, Sample, M	Abundances (Scaled): F9: 131, Sample, M	emPAI	# Razor Peptides	Score Mascot	# Peptides Mascot	#DIV/0!	#DIV/0!
FALSE	High	Master Protein	Q9UJK0	Ribosome biogenesis protein TSR3 homolog OS=Homo sapiens GN=TSR3 PE=1 SV=1	0	12.8172	10.5769	2	6	2	1	312	33.575	6.87	High	High	High	High	High	High	Phospho [S228(100); S282(100)]	0.867	107.1	92.9	105.4	106.3	109.8	96.8	90.4	91.4	0.585	0	125.31	2	0.0350016	0.158113
High	[K].RSHSSAQENK.[R]	2xTMT6plex [N-Term; K10]; 1xPhospho [S2(100)]	P49759 1xPhospho [S34(100)]	0.00648095	0.000726108	1	1	1	P49759	P49759 [33-42]	1	1681.84	High	High	High	High	High	High	S2(Phospho): 100	0.792	111.6	88.4	112.1	115.5	107.3	92.7	86.7	85.8	Unique	15.92	High	0.0003418	0.002797		-0.33665	2.71016
Checked	Protein FDR Confidence	Master	Accession	Description	Exp. q-value	Sum PEP Score	Coverage	# Peptides	# PSMs	# Unique Peptides	# Protein Groups	# AAs	MW [kDa]	calc. pI	Found in Sample: [S49] F9: 126, Sample, I	Found in Sample: [S51] F9: 128, Sample, I	Found in Sample: [S53] F9: 130, Sample, I	Found in Sample: [S50] F9: 127, Sample, M	Found in Sample: [S52] F9: 129, Sample, M	Found in Sample: [S54] F9: 131, Sample, M	Modifications	Abundance Ratio: (M) / (I)	Abundances (Grouped): I	Abundances (Grouped): M	Abundances (Scaled): F9: 126, Sample, I	Abundances (Scaled): F9: 128, Sample, I	Abundances (Scaled): F9: 130, Sample, I	Abundances (Scaled): F9: 127, Sample, M	Abundances (Scaled): F9: 129, Sample, M	Abundances (Scaled): F9: 131, Sample, M	emPAI	# Razor Peptides	Score Mascot	# Peptides Mascot	#DIV/0!	#DIV/0!
FALSE	High	Master Protein	P49759	Dual specificity protein kinase CLK1 OS=Homo sapiens GN=CLK1 PE=1 SV=2	0	14.3503	11.3636	3	9	2	1	484	57.254	8.87	High	High	High	High	High	High	Phospho [S34(100); T138(100); S140(100)]	0.781	112.3	87.7	112	117.1	107.9	86.9	90.5	85.6	0.359	1	102.127	3	-0.000462476	0.000898564
High	[R].DGGRSSPGGQDEGGFMAQGK.[T]	2xTMT6plex [N-Term; K20]; 1xOxidation [M16(100)]; 1xPhospho [S6(99.3)]	P49023 1xPhospho [S303(99.3)]	2.84777e-05	0.000156733	1	1	2	P49023	P49023 [298-317]	1	2492.13	High	High	High	High	High	High	S6(Phospho): 99.31; M16(Oxidation): 100	0.792	111.6	88.4	96	118.6	120.2	84.6	86.8	93.6	Unique	43.65	High	7.955e-05	9.212e-05		-0.337307	1.31741
Checked	Protein FDR Confidence	Master	Accession	Description	Exp. q-value	Sum PEP Score	Coverage	# Peptides	# PSMs	# Unique Peptides	# Protein Groups	# AAs	MW [kDa]	calc. pI	Found in Sample: [S49] F9: 126, Sample, I	Found in Sample: [S51] F9: 128, Sample, I	Found in Sample: [S53] F9: 130, Sample, I	Found in Sample: [S50] F9: 127, Sample, M	Found in Sample: [S52] F9: 129, Sample, M	Found in Sample: [S54] F9: 131, Sample, M	Modifications	Abundance Ratio: (M) / (I)	Abundances (Grouped): I	Abundances (Grouped): M	Abundances (Scaled): F9: 126, Sample, I	Abundances (Scaled): F9: 128, Sample, I	Abundances (Scaled): F9: 130, Sample, I	Abundances (Scaled): F9: 127, Sample, M	Abundances (Scaled): F9: 129, Sample, M	Abundances (Scaled): F9: 131, Sample, M	emPAI	# Razor Peptides	Score Mascot	# Peptides Mascot	#DIV/0!	#DIV/0!
FALSE	High	Master Protein	P49023	Paxillin OS=Homo sapiens GN=PXN PE=1 SV=3	0	62.7712	18.1049	9	58	9	1	591	64.464	6.19	High	High	High	High	High	High	Phospho [S83(99); S106(100); Y118(100); S137(98); T198(100); S250(100)]	1.111	94.7	105.3	95.4	95.5	93.2	104.8	104.6	106.3	1.848	0	828.832	9	-0.00930932	0.0438558
High	[K].RASEDTTSGSPPK.[K]	2xTMT6plex [N-Term; K13]; 1xPhospho [S10(100)]	Q9BZZ5 1xPhospho [S464(100)]	1.33723e-06	0	1	1	32	Q9BZZ5	Q9BZZ5 [455-467]	1	1870.93	High	High	High	High	High	High	S10(Phospho): 100	0.792	111.6	88.4	102.5	117.5	114.9	87.6	90.3	87.2	Unique	37.7	High	4.332e-05	7.579e-05		-0.337194	2.10069
Checked	Protein FDR Confidence	Master	Accession	Description	Exp. q-value	Sum PEP Score	Coverage	# Peptides	# PSMs	# Unique Peptides	# Protein Groups	# AAs	MW [kDa]	calc. pI	Found in Sample: [S49] F9: 126, Sample, I	Found in Sample: [S51] F9: 128, Sample, I	Found in Sample: [S53] F9: 130, Sample, I	Found in Sample: [S50] F9: 127, Sample, M	Found in Sample: [S52] F9: 129, Sample, M	Found in Sample: [S54] F9: 131, Sample, M	Modifications	Abundance Ratio: (M) / (I)	Abundances (Grouped): I	Abundances (Grouped): M	Abundances (Scaled): F9: 126, Sample, I	Abundances (Scaled): F9: 128, Sample, I	Abundances (Scaled): F9: 130, Sample, I	Abundances (Scaled): F9: 127, Sample, M	Abundances (Scaled): F9: 129, Sample, M	Abundances (Scaled): F9: 131, Sample, M	emPAI	# Razor Peptides	Score Mascot	# Peptides Mascot	#DIV/0!	#DIV/0!
FALSE	High	Master Protein	Q9BZZ5	Apoptosis inhibitor 5 OS=Homo sapiens GN=API5 PE=1 SV=3	0	44.0943	6.67939	6	89	6	1	524	58.968	7.34	High	High	High	High	High	High	Phospho [T399(100); S464(100); S485(100)]	0.781	112.3	87.7	110.6	113.9	112.5	87.5	88.9	86.7	1.202	0	1057.32	6	0.0152472	0.031747
High	[R].DTLYEAVR.[E]	1xTMT6plex [N-Term]		0.000527373	0.000235985	1	1	1	P62906	P62906 [8-15]	0	1195.65	High	High	High	High	High	High		0.792	111.6	88.4	111.3	106.9	116.7	88.8	85.8	90.5	Unique	33.81	High	0.0001235	0.0003353		-0.337194	2.74713
Checked	Protein FDR Confidence	Master	Accession	Description	Exp. q-value	Sum PEP Score	Coverage	# Peptides	# PSMs	# Unique Peptides	# Protein Groups	# AAs	MW [kDa]	calc. pI	Found in Sample: [S49] F9: 126, Sample, I	Found in Sample: [S51] F9: 128, Sample, I	Found in Sample: [S53] F9: 130, Sample, I	Found in Sample: [S50] F9: 127, Sample, M	Found in Sample: [S52] F9: 129, Sample, M	Found in Sample: [S54] F9: 131, Sample, M	Modifications	Abundance Ratio: (M) / (I)	Abundances (Grouped): I	Abundances (Grouped): M	Abundances (Scaled): F9: 126, Sample, I	Abundances (Scaled): F9: 128, Sample, I	Abundances (Scaled): F9: 130, Sample, I	Abundances (Scaled): F9: 127, Sample, M	Abundances (Scaled): F9: 129, Sample, M	Abundances (Scaled): F9: 131, Sample, M	emPAI	# Razor Peptides	Score Mascot	# Peptides Mascot	#DIV/0!	#DIV/0!
FALSE	High	Master Protein	P62906	60S ribosomal protein L10a OS=Homo sapiens GN=RPL10A PE=1 SV=2	0	12.9084	20.2765	4	4	4	1	217	24.816	9.94	High	High	High	High	High	High		0.638	122.1	77.9	126.8	119.8	119.6	79.4	76	78.4	0.848	0	107.98	4	-0.0357564	0.0442626
High	[R].KEDKPEGQSPVK.[A]	4xTMT6plex [N-Term; K1; K4; K12]; 1xPhospho [S9(100)]	Q9C0C9 1xPhospho [S896(100)]	0.000431482	0.000235985	1	1	5	Q9C0C9	Q9C0C9 [888-899]	1	2338.32	High	High	High	High	High	High	S9(Phospho): 100	0.792	111.6	88.4	108.8	108.2	118	86.2	90.2	88.7	Unique	23.89	High	0.001508	0.01386		-0.337624	2.6346
Checked	Protein FDR Confidence	Master	Accession	Description	Exp. q-value	Sum PEP Score	Coverage	# Peptides	# PSMs	# Unique Peptides	# Protein Groups	# AAs	MW [kDa]	calc. pI	Found in Sample: [S49] F9: 126, Sample, I	Found in Sample: [S51] F9: 128, Sample, I	Found in Sample: [S53] F9: 130, Sample, I	Found in Sample: [S50] F9: 127, Sample, M	Found in Sample: [S52] F9: 129, Sample, M	Found in Sample: [S54] F9: 131, Sample, M	Modifications	Abundance Ratio: (M) / (I)	Abundances (Grouped): I	Abundances (Grouped): M	Abundances (Scaled): F9: 126, Sample, I	Abundances (Scaled): F9: 128, Sample, I	Abundances (Scaled): F9: 130, Sample, I	Abundances (Scaled): F9: 127, Sample, M	Abundances (Scaled): F9: 129, Sample, M	Abundances (Scaled): F9: 131, Sample, M	emPAI	# Razor Peptides	Score Mascot	# Peptides Mascot	#DIV/0!	#DIV/0!
FALSE	High	Master Protein	Q9C0C9	(E3-independent) E2 ubiquitin-conjugating enzyme OS=Homo sapiens GN=UBE2O PE=1 SV=3	0	68.3558	10.7585	8	33	8	1	1292	141.205	5.12	High	High	High	High	High	High	Phospho [S87(100); S89(100); S115(100); S381(100); S401(100); S431(100); T435(100); S836(98.7); S896(100)]	0.908	104.8	95.2	103.7	105.8	105.1	94.5	96.5	94.5	0.885	0	415.435	8	0.00805315	0.0405796
High	[R].VSPSDTTPLVSR.[S]	1xTMT6plex [N-Term]; 1xPhospho [S2(100)]	Q9HCK8 1xPhospho [S2046(100)]	0.0008583	0.000283078	1	1	3	Q9HCK8	Q9HCK8 [2045-2056]	0	1567.79	High	High	High	High	High	High	S2(Phospho): 100	0.791	111.6	88.4	113.3	109.3	112.3	84	87.9	93.2	Unique	32.93	High	0.0001655	0.00047		-0.337194	2.86904
Checked	Protein FDR Confidence	Master	Accession	Description	Exp. q-value	Sum PEP Score	Coverage	# Peptides	# PSMs	# Unique Peptides	# Protein Groups	# AAs	MW [kDa]	calc. pI	Found in Sample: [S49] F9: 126, Sample, I	Found in Sample: [S51] F9: 128, Sample, I	Found in Sample: [S53] F9: 130, Sample, I	Found in Sample: [S50] F9: 127, Sample, M	Found in Sample: [S52] F9: 129, Sample, M	Found in Sample: [S54] F9: 131, Sample, M	Modifications	Abundance Ratio: (M) / (I)	Abundances (Grouped): I	Abundances (Grouped): M	Abundances (Scaled): F9: 126, Sample, I	Abundances (Scaled): F9: 128, Sample, I	Abundances (Scaled): F9: 130, Sample, I	Abundances (Scaled): F9: 127, Sample, M	Abundances (Scaled): F9: 129, Sample, M	Abundances (Scaled): F9: 131, Sample, M	emPAI	# Razor Peptides	Score Mascot	# Peptides Mascot	#DIV/0!	#DIV/0!
FALSE	High	Master Protein	Q9HCK8	Chromodomain-helicase-DNA-binding protein 8 OS=Homo sapiens GN=CHD8 PE=1 SV=5	0	59.062	7.86517	13	31	12	1	2581	290.338	6.47	High	High	High	High	High	High	Phospho [T278(100); S296(100); S440(100); T537(99.5); T1398(100); S1420(100); S1995(100); S2008(97); S2046(100); S2414(99.5); S2519(100)]	0.879	106.4	93.6	103.2	104	112	92.6	94.1	94.1	0.339	1	332.097	13	0.0254683	0.0943127
High	[K].HRWPTGDNIHAEHQVR.[S]	1xTMT6plex [N-Term]; 1xPhospho [T5(100)]	Q14671 1xPhospho [T112(100)]	1.18041e-06	0	1	1	2	Q14671	Q14671 [108-123]	1	2262.09	High	High	High	High	High	High	T5(Phospho): 100	0.791	111.6	88.4	115	102.7	117.2	77.9	97.8	89.4	Unique	45.51	High	0	3.651e-05		-0.337194	1.47339
Checked	Protein FDR Confidence	Master	Accession	Description	Exp. q-value	Sum PEP Score	Coverage	# Peptides	# PSMs	# Unique Peptides	# Protein Groups	# AAs	MW [kDa]	calc. pI	Found in Sample: [S49] F9: 126, Sample, I	Found in Sample: [S51] F9: 128, Sample, I	Found in Sample: [S53] F9: 130, Sample, I	Found in Sample: [S50] F9: 127, Sample, M	Found in Sample: [S52] F9: 129, Sample, M	Found in Sample: [S54] F9: 131, Sample, M	Modifications	Abundance Ratio: (M) / (I)	Abundances (Grouped): I	Abundances (Grouped): M	Abundances (Scaled): F9: 126, Sample, I	Abundances (Scaled): F9: 128, Sample, I	Abundances (Scaled): F9: 130, Sample, I	Abundances (Scaled): F9: 127, Sample, M	Abundances (Scaled): F9: 129, Sample, M	Abundances (Scaled): F9: 131, Sample, M	emPAI	# Razor Peptides	Score Mascot	# Peptides Mascot	#DIV/0!	#DIV/0!
FALSE	High	Master Protein	Q14671	Pumilio homolog 1 OS=Homo sapiens GN=PUM1 PE=1 SV=3	0	40.6753	9.94941	7	16	7	1	1186	126.395	6.84	High	High	High	High	High	High	Phospho [S19(100); S98(100); T112(100); S229(99); S247(100); S709(100); S806(100)]	1.11	94.8	105.2	96.5	93.8	94	106.3	105.9	103.4	0.54	0	541.486	7	-0.0117253	0.0525377
High	[K].EMLASDDEEDVSSK.[V]	2xTMT6plex [N-Term; K14]; 1xPhospho [S5(100)]	Q0ZGT2 1xPhospho [S80(100)]	0.000162676	0.000202338	1	1	1	Q0ZGT2	Q0ZGT2 [76-89]	0	2092.94	High	High	High	High	High	High	S5(Phospho): 100	0.791	111.6	88.4	114.5	113.6	106.8	89.5	90.9	84.7	Unique	49.48	High	9.07e-05	0.0001724		-0.337194	2.78839
Checked	Protein FDR Confidence	Master	Accession	Description	Exp. q-value	Sum PEP Score	Coverage	# Peptides	# PSMs	# Unique Peptides	# Protein Groups	# AAs	MW [kDa]	calc. pI	Found in Sample: [S49] F9: 126, Sample, I	Found in Sample: [S51] F9: 128, Sample, I	Found in Sample: [S53] F9: 130, Sample, I	Found in Sample: [S50] F9: 127, Sample, M	Found in Sample: [S52] F9: 129, Sample, M	Found in Sample: [S54] F9: 131, Sample, M	Modifications	Abundance Ratio: (M) / (I)	Abundances (Grouped): I	Abundances (Grouped): M	Abundances (Scaled): F9: 126, Sample, I	Abundances (Scaled): F9: 128, Sample, I	Abundances (Scaled): F9: 130, Sample, I	Abundances (Scaled): F9: 127, Sample, M	Abundances (Scaled): F9: 129, Sample, M	Abundances (Scaled): F9: 131, Sample, M	emPAI	# Razor Peptides	Score Mascot	# Peptides Mascot	#DIV/0!	#DIV/0!
FALSE	High	Master Protein	Q0ZGT2	Nexilin OS=Homo sapiens GN=NEXN PE=1 SV=1	0	22.6563	4.88889	3	14	3	1	675	80.609	5.33	High	High	High	High	High	High	Phospho [S80(100); S241(99.7); T370(100)]	1.194	91.2	108.8	92.4	91.9	89.2	107	109.3	110.1	0.401	0	260.26	3	-0.0213737	0.0627954
High	[K].DWDDDQND.[-]	1xTMT6plex [N-Term]		0.00198373	0.000355975	1	1	3	P50990	P50990 [541-548]	0	1251.5	High	High	High	High	High	High		0.791	111.6	88.4	120.6	104.5	109.8	77.4	87.2	100.5	Unique	46.52	High	0.0005214	0.003852		-0.337194	1.3279
Checked	Protein FDR Confidence	Master	Accession	Description	Exp. q-value	Sum PEP Score	Coverage	# Peptides	# PSMs	# Unique Peptides	# Protein Groups	# AAs	MW [kDa]	calc. pI	Found in Sample: [S49] F9: 126, Sample, I	Found in Sample: [S51] F9: 128, Sample, I	Found in Sample: [S53] F9: 130, Sample, I	Found in Sample: [S50] F9: 127, Sample, M	Found in Sample: [S52] F9: 129, Sample, M	Found in Sample: [S54] F9: 131, Sample, M	Modifications	Abundance Ratio: (M) / (I)	Abundances (Grouped): I	Abundances (Grouped): M	Abundances (Scaled): F9: 126, Sample, I	Abundances (Scaled): F9: 128, Sample, I	Abundances (Scaled): F9: 130, Sample, I	Abundances (Scaled): F9: 127, Sample, M	Abundances (Scaled): F9: 129, Sample, M	Abundances (Scaled): F9: 131, Sample, M	emPAI	# Razor Peptides	Score Mascot	# Peptides Mascot	#DIV/0!	#DIV/0!
FALSE	High	Master Protein	P50990	T-complex protein 1 subunit theta OS=Homo sapiens GN=CCT8 PE=1 SV=4	0	20.9951	11.3139	7	12	7	1	548	59.583	5.6	High	High	High	High	High	High	Phospho [T256(100)]	0.789	111.8	88.2	113.6	111.9	109.9	87.4	87.3	89.8	0.482	0	216.049	7	-0.0203852	0.0441399
High	[K].VHSPSGALEECYVTEIDQDK.[Y]	2xTMT6plex [N-Term; K20]; 1xCarbamidomethyl [C11]		7.40396e-10	0	1	1	3	P21333	P21333 [2368-2387]	0	2735.36	High	High	High	High	High	High		0.791	111.6	88.4	108.2	114.7	112.1	83.2	89.4	92.5	Unique	58.91	High	0	1.56e-06		-0.337624	2.66187
Checked	Protein FDR Confidence	Master	Accession	Description	Exp. q-value	Sum PEP Score	Coverage	# Peptides	# PSMs	# Unique Peptides	# Protein Groups	# AAs	MW [kDa]	calc. pI	Found in Sample: [S49] F9: 126, Sample, I	Found in Sample: [S51] F9: 128, Sample, I	Found in Sample: [S53] F9: 130, Sample, I	Found in Sample: [S50] F9: 127, Sample, M	Found in Sample: [S52] F9: 129, Sample, M	Found in Sample: [S54] F9: 131, Sample, M	Modifications	Abundance Ratio: (M) / (I)	Abundances (Grouped): I	Abundances (Grouped): M	Abundances (Scaled): F9: 126, Sample, I	Abundances (Scaled): F9: 128, Sample, I	Abundances (Scaled): F9: 130, Sample, I	Abundances (Scaled): F9: 127, Sample, M	Abundances (Scaled): F9: 129, Sample, M	Abundances (Scaled): F9: 131, Sample, M	emPAI	# Razor Peptides	Score Mascot	# Peptides Mascot	#DIV/0!	#DIV/0!
FALSE	High	Master Protein	P21333	Filamin-A OS=Homo sapiens GN=FLNA PE=1 SV=4	0	155.563	14.0159	25	105	25	1	2647	280.564	6.06	High	High	High	High	High	High	Phospho [T1334(99.5); S1459(100); S1533(100); S2053(100); S2152(100); S2327(99); S2510(100)]	1.208	90.6	109.4	93.4	87.4	91	107.6	109.8	110.9	0.778	0	2507.79	25	-0.0368537	0.103948
High	[K].TVDSQGPTPVCTPTFLER.[R]	1xTMT6plex [N-Term]; 1xCarbamidomethyl [C11]; 3xPhospho [S4(100); T8(100); T12(100)]	Q9BYG3 3xPhospho [S230(100); T234(100); T238(99)]	3.38856e-06	0	1	1	5	Q9BYG3	Q9BYG3 [227-244]	0	2474.03	High	High	High	High	High	High	S4(Phospho): 100; T8(Phospho): 100; T12(Phospho): 100	0.791	111.6	88.4	115.1	113.5	106.4	86.1	91.6	87.4	Unique	61.32	High	0	4.623e-05		-0.337624	2.75085
Checked	Protein FDR Confidence	Master	Accession	Description	Exp. q-value	Sum PEP Score	Coverage	# Peptides	# PSMs	# Unique Peptides	# Protein Groups	# AAs	MW [kDa]	calc. pI	Found in Sample: [S49] F9: 126, Sample, I	Found in Sample: [S51] F9: 128, Sample, I	Found in Sample: [S53] F9: 130, Sample, I	Found in Sample: [S50] F9: 127, Sample, M	Found in Sample: [S52] F9: 129, Sample, M	Found in Sample: [S54] F9: 131, Sample, M	Modifications	Abundance Ratio: (M) / (I)	Abundances (Grouped): I	Abundances (Grouped): M	Abundances (Scaled): F9: 126, Sample, I	Abundances (Scaled): F9: 128, Sample, I	Abundances (Scaled): F9: 130, Sample, I	Abundances (Scaled): F9: 127, Sample, M	Abundances (Scaled): F9: 129, Sample, M	Abundances (Scaled): F9: 131, Sample, M	emPAI	# Razor Peptides	Score Mascot	# Peptides Mascot	#DIV/0!	#DIV/0!
FALSE	High	Master Protein	Q9BYG3	MKI67 FHA domain-interacting nucleolar phosphoprotein OS=Homo sapiens GN=NIFK PE=1 SV=1	0	65.3424	22.8669	7	48	7	1	293	34.201	9.88	High	High	High	High	High	High	Phospho [T223(100); T238(99.4); S247(100); S268(100); T279(100)]	1.121	94.3	105.7	95.8	94.5	92.5	106.7	106.3	104.2	9	0	1058.6	7	-0.0102788	0.0418311
High	[R].GDEHSLGCSPSNSSAQPSLPLYR.[T]	1xTMT6plex [N-Term]; 1xCarbamidomethyl [C8]; 1xPhospho [S9(99.6)]	Q70EL1 1xPhospho [S1056(99.6)]	0.000171486	0.000202338	1	1	2	Q70EL1	Q70EL1 [1048-1070]	0	2768.25	High	High	High	High	High	High	S9(Phospho): 99.58	0.791	111.6	88.4	97.2	111.4	126.3	78.7	100.7	85.7	Unique	28.68	High	9.07e-05	0.0001768		-0.337194	1.02914
Checked	Protein FDR Confidence	Master	Accession	Description	Exp. q-value	Sum PEP Score	Coverage	# Peptides	# PSMs	# Unique Peptides	# Protein Groups	# AAs	MW [kDa]	calc. pI	Found in Sample: [S49] F9: 126, Sample, I	Found in Sample: [S51] F9: 128, Sample, I	Found in Sample: [S53] F9: 130, Sample, I	Found in Sample: [S50] F9: 127, Sample, M	Found in Sample: [S52] F9: 129, Sample, M	Found in Sample: [S54] F9: 131, Sample, M	Modifications	Abundance Ratio: (M) / (I)	Abundances (Grouped): I	Abundances (Grouped): M	Abundances (Scaled): F9: 126, Sample, I	Abundances (Scaled): F9: 128, Sample, I	Abundances (Scaled): F9: 130, Sample, I	Abundances (Scaled): F9: 127, Sample, M	Abundances (Scaled): F9: 129, Sample, M	Abundances (Scaled): F9: 131, Sample, M	emPAI	# Razor Peptides	Score Mascot	# Peptides Mascot	#DIV/0!	#DIV/0!
FALSE	High	Master Protein	Q70EL1	Inactive ubiquitin carboxyl-terminal hydrolase 54 OS=Homo sapiens GN=USP54 PE=1 SV=4	0	13.4074	3.85986	4	5	4	1	1684	187.271	7.28	High	High	High	High	High	High	Phospho [S603(99.7); S632(100); S1056(99.6); S1164(99.4)]	1.318	86.3	113.7	85.7	80.4	92.7	105.3	116.5	119.4	0.095	0	85.15	4	-0.0373418	0.0729158
High	[K].GGDAPAAGEDA.[-]	1xTMT6plex [N-Term]		0.00448015	0.000424228	1	1	1	P62851	P62851 [115-125]	0	1159.54	High	High	High	High	High	High		0.791	111.6	88.4	111	119.4	104.5	86.3	88.9	89.9	Unique	33.65	High	0.000223	0.001949		-0.337194	2.19645
Checked	Protein FDR Confidence	Master	Accession	Description	Exp. q-value	Sum PEP Score	Coverage	# Peptides	# PSMs	# Unique Peptides	# Protein Groups	# AAs	MW [kDa]	calc. pI	Found in Sample: [S49] F9: 126, Sample, I	Found in Sample: [S51] F9: 128, Sample, I	Found in Sample: [S53] F9: 130, Sample, I	Found in Sample: [S50] F9: 127, Sample, M	Found in Sample: [S52] F9: 129, Sample, M	Found in Sample: [S54] F9: 131, Sample, M	Modifications	Abundance Ratio: (M) / (I)	Abundances (Grouped): I	Abundances (Grouped): M	Abundances (Scaled): F9: 126, Sample, I	Abundances (Scaled): F9: 128, Sample, I	Abundances (Scaled): F9: 130, Sample, I	Abundances (Scaled): F9: 127, Sample, M	Abundances (Scaled): F9: 129, Sample, M	Abundances (Scaled): F9: 131, Sample, M	emPAI	# Razor Peptides	Score Mascot	# Peptides Mascot	#DIV/0!	#DIV/0!
FALSE	High	Master Protein	P62851	40S ribosomal protein S25 OS=Homo sapiens GN=RPS25 PE=1 SV=1	0.00565483	2.71019	8.8	1	1	1	1	125	13.734	10.11	High	High	High	High	High	High		0.791	111.6	88.4	111	119.4	104.5	86.3	88.9	89.9	0.468	0	33.65	1	-0.00371589	0.00715221
High	[R].QASVHDSGEEGEA.[-]	1xTMT6plex [N-Term]; 2xPhospho [S3(100); S7(100)]	Q8TE77 2xPhospho [S649(100); S653(100)]	0.000113944	0.000156733	1	1	2	Q8TE77	Q8TE77 [647-659]	0	1704.64	High	High	High	High	High	High	S3(Phospho): 100; S7(Phospho): 100	0.791	111.6	88.4	109.1	111.7	114.1	82.8	91.2	91	Unique	56.8	High	7.955e-05	0.0001472		-0.337738	2.76421
Checked	Protein FDR Confidence	Master	Accession	Description	Exp. q-value	Sum PEP Score	Coverage	# Peptides	# PSMs	# Unique Peptides	# Protein Groups	# AAs	MW [kDa]	calc. pI	Found in Sample: [S49] F9: 126, Sample, I	Found in Sample: [S51] F9: 128, Sample, I	Found in Sample: [S53] F9: 130, Sample, I	Found in Sample: [S50] F9: 127, Sample, M	Found in Sample: [S52] F9: 129, Sample, M	Found in Sample: [S54] F9: 131, Sample, M	Modifications	Abundance Ratio: (M) / (I)	Abundances (Grouped): I	Abundances (Grouped): M	Abundances (Scaled): F9: 126, Sample, I	Abundances (Scaled): F9: 128, Sample, I	Abundances (Scaled): F9: 130, Sample, I	Abundances (Scaled): F9: 127, Sample, M	Abundances (Scaled): F9: 129, Sample, M	Abundances (Scaled): F9: 131, Sample, M	emPAI	# Razor Peptides	Score Mascot	# Peptides Mascot	#DIV/0!	#DIV/0!
FALSE	High	Master Protein	Q8TE77	Protein phosphatase Slingshot homolog 3 OS=Homo sapiens GN=SSH3 PE=1 SV=2	0	13.1576	9.55994	3	5	3	1	659	72.951	5.3	High	High	High	High	High	High	Phospho [S87(100); S649(100)]; Acetyl [N-Term]	0.806	110.7	89.3	106.7	112.9	112.6	84.8	93.6	89.5	0.292	0	141.06	3	0.0168355	0.03563
High	[R].AVNQDK.[K]	2xTMT6plex [N-Term; K6]		0.106317	0.00759489	1	3	1	P16615	P16615 [199-204]	0	1132.67	High	High	High	High	High	High		0.791	111.6	88.4	106.1	107.2	121.6	93.6	80	91.5	Unique	12.48	High	0.004121	0.05437		-0.337194	1.62591
Checked	Protein FDR Confidence	Master	Accession	Description	Exp. q-value	Sum PEP Score	Coverage	# Peptides	# PSMs	# Unique Peptides	# Protein Groups	# AAs	MW [kDa]	calc. pI	Found in Sample: [S49] F9: 126, Sample, I	Found in Sample: [S51] F9: 128, Sample, I	Found in Sample: [S53] F9: 130, Sample, I	Found in Sample: [S50] F9: 127, Sample, M	Found in Sample: [S52] F9: 129, Sample, M	Found in Sample: [S54] F9: 131, Sample, M	Modifications	Abundance Ratio: (M) / (I)	Abundances (Grouped): I	Abundances (Grouped): M	Abundances (Scaled): F9: 126, Sample, I	Abundances (Scaled): F9: 128, Sample, I	Abundances (Scaled): F9: 130, Sample, I	Abundances (Scaled): F9: 127, Sample, M	Abundances (Scaled): F9: 129, Sample, M	Abundances (Scaled): F9: 131, Sample, M	emPAI	# Razor Peptides	Score Mascot	# Peptides Mascot	#DIV/0!	#DIV/0!
FALSE	High	Master Protein	P16615	Sarcoplasmic/endoplasmic reticulum calcium ATPase 2 OS=Homo sapiens GN=ATP2A2 PE=1 SV=1	0	10.5623	2.20729	3	5	3	1	1042	114.683	5.34	High	High	High	High	High	High	Phospho [S663(100)]	0.616	123.7	76.3	127.6	122.5	121.2	76.5	73.9	78.3	0.172	0	103.23	3	-0.032962	0.0373856
High	[K].KQDSSDEDDDDDEAPK.[R]	3xTMT6plex [N-Term; K1; K16]; 2xPhospho [S4(100); S5(100)]	O14647 2xPhospho [S207(100); S208(100)]	0.000313845	0.000202338	1	1	1	O14647	O14647 [204-219]	1	2656.12	High	High	High	High	High	High	S4(Phospho): 100; S5(Phospho): 100	0.791	111.6	88.4	118.4	110.5	106.1	84.9	81	99.1	Unique	26.43	High	9.07e-05	0.0002429		-0.338169	1.62354
Checked	Protein FDR Confidence	Master	Accession	Description	Exp. q-value	Sum PEP Score	Coverage	# Peptides	# PSMs	# Unique Peptides	# Protein Groups	# AAs	MW [kDa]	calc. pI	Found in Sample: [S49] F9: 126, Sample, I	Found in Sample: [S51] F9: 128, Sample, I	Found in Sample: [S53] F9: 130, Sample, I	Found in Sample: [S50] F9: 127, Sample, M	Found in Sample: [S52] F9: 129, Sample, M	Found in Sample: [S54] F9: 131, Sample, M	Modifications	Abundance Ratio: (M) / (I)	Abundances (Grouped): I	Abundances (Grouped): M	Abundances (Scaled): F9: 126, Sample, I	Abundances (Scaled): F9: 128, Sample, I	Abundances (Scaled): F9: 130, Sample, I	Abundances (Scaled): F9: 127, Sample, M	Abundances (Scaled): F9: 129, Sample, M	Abundances (Scaled): F9: 131, Sample, M	emPAI	# Razor Peptides	Score Mascot	# Peptides Mascot	#DIV/0!	#DIV/0!
FALSE	High	Master Protein	O14647	Chromodomain-helicase-DNA-binding protein 2 OS=Homo sapiens GN=CHD2 PE=1 SV=2	0.000275938	5.24946	1.96937	2	2	2	1	1828	211.214	8.1	High	High	High	High	High	High	Phospho [S207(100); S208(100); S1789(98.6)]	0.92	104.1	95.9	106.7	105.2	100.5	96.8	90.3	100.5	0.043	0	26.43	2	-0.019893	0.126271
High	[R].RQSGLYDSQNPPTVNNCAQDR.[E]	1xTMT6plex [N-Term]; 1xCarbamidomethyl [C17]; 1xPhospho [S3(100)]	Q96RU3 1xPhospho [S497(100)]	0.000220209	0.000202338	1	1	1	Q96RU3	Q96RU3 [495-515]	1	2729.23	High	High	High	High	High	High	S3(Phospho): 100	0.791	111.7	88.3	113.3	121.6	100.1	93	95.7	76.3	Unique	24.89	High	9.07e-05	0.0002002		-0.338169	1.2563
Checked	Protein FDR Confidence	Master	Accession	Description	Exp. q-value	Sum PEP Score	Coverage	# Peptides	# PSMs	# Unique Peptides	# Protein Groups	# AAs	MW [kDa]	calc. pI	Found in Sample: [S49] F9: 126, Sample, I	Found in Sample: [S51] F9: 128, Sample, I	Found in Sample: [S53] F9: 130, Sample, I	Found in Sample: [S50] F9: 127, Sample, M	Found in Sample: [S52] F9: 129, Sample, M	Found in Sample: [S54] F9: 131, Sample, M	Modifications	Abundance Ratio: (M) / (I)	Abundances (Grouped): I	Abundances (Grouped): M	Abundances (Scaled): F9: 126, Sample, I	Abundances (Scaled): F9: 128, Sample, I	Abundances (Scaled): F9: 130, Sample, I	Abundances (Scaled): F9: 127, Sample, M	Abundances (Scaled): F9: 129, Sample, M	Abundances (Scaled): F9: 131, Sample, M	emPAI	# Razor Peptides	Score Mascot	# Peptides Mascot	#DIV/0!	#DIV/0!
FALSE	High	Master Protein	Q96RU3	Formin-binding protein 1 OS=Homo sapiens GN=FNBP1 PE=1 SV=2	0	16.306	5.18639	2	8	2	1	617	71.262	5.72	High	High	High	High	High	High	Phospho [S296(100); S497(100)]	0.772	112.9	87.1	115	114.3	109.3	84.6	87.7	89.1	0.334	0	131.849	2	-0.031485	0.0612745
High	[M].ASPPACPSEEDESLK.[G]	1xCarbamidomethyl [C6]; 1xTMT6plex [K15]; 1xAcetyl [N-Term]; 1xPhospho [S2(100)]	P31321 1xAcetyl [N-Term]; 1xPhospho [S3(100)]	3.52573e-06	0	1	1	4	P31321	P31321 [2-16]	0	1967.85	High	High	High	High	High	High	S2(Phospho): 100	0.791	111.7	88.3	114.5	118.4	102	83.3	91	90.7	Unique	59.66	High	7.955e-05	9.231e-05		-0.337738	1.86263
Checked	Protein FDR Confidence	Master	Accession	Description	Exp. q-value	Sum PEP Score	Coverage	# Peptides	# PSMs	# Unique Peptides	# Protein Groups	# AAs	MW [kDa]	calc. pI	Found in Sample: [S49] F9: 126, Sample, I	Found in Sample: [S51] F9: 128, Sample, I	Found in Sample: [S53] F9: 130, Sample, I	Found in Sample: [S50] F9: 127, Sample, M	Found in Sample: [S52] F9: 129, Sample, M	Found in Sample: [S54] F9: 131, Sample, M	Modifications	Abundance Ratio: (M) / (I)	Abundances (Grouped): I	Abundances (Grouped): M	Abundances (Scaled): F9: 126, Sample, I	Abundances (Scaled): F9: 128, Sample, I	Abundances (Scaled): F9: 130, Sample, I	Abundances (Scaled): F9: 127, Sample, M	Abundances (Scaled): F9: 129, Sample, M	Abundances (Scaled): F9: 131, Sample, M	emPAI	# Razor Peptides	Score Mascot	# Peptides Mascot	#DIV/0!	#DIV/0!
FALSE	High	Master Protein	P31321	cAMP-dependent protein kinase type I-beta regulatory subunit OS=Homo sapiens GN=PRKAR1B PE=1 SV=4	0	21.7308	9.71129	2	9	2	1	381	43.046	5.71	High	High	High	High	High	High	Acetyl [N-Term]; Phospho [S3(100)]	0.732	115.5	84.5	114.6	121.3	110.5	79.1	87.6	86.9	1.069	0	200.67	2	-0.0170681	0.0254266
High	[R].HKSDSPESDAER.[E]	2xTMT6plex [N-Term; K2]; 3xPhospho [S3(100); S5(100); S8(100)]	O75400 3xPhospho [S883(100); S885(100); S888(100)]	0.0166671	0.00182017	1	1	3	O75400	O75400 [881-892]	1	2055.82	High	High	High	High	High	High	S3(Phospho): 100; S5(Phospho): 100; S8(Phospho): 100	0.791	111.7	88.3	120.4	107	107.6	85.1	89.7	90.2	Unique	14.97	High	0.005629	0.08035		-0.338169	2.1271
Checked	Protein FDR Confidence	Master	Accession	Description	Exp. q-value	Sum PEP Score	Coverage	# Peptides	# PSMs	# Unique Peptides	# Protein Groups	# AAs	MW [kDa]	calc. pI	Found in Sample: [S49] F9: 126, Sample, I	Found in Sample: [S51] F9: 128, Sample, I	Found in Sample: [S53] F9: 130, Sample, I	Found in Sample: [S50] F9: 127, Sample, M	Found in Sample: [S52] F9: 129, Sample, M	Found in Sample: [S54] F9: 131, Sample, M	Modifications	Abundance Ratio: (M) / (I)	Abundances (Grouped): I	Abundances (Grouped): M	Abundances (Scaled): F9: 126, Sample, I	Abundances (Scaled): F9: 128, Sample, I	Abundances (Scaled): F9: 130, Sample, I	Abundances (Scaled): F9: 127, Sample, M	Abundances (Scaled): F9: 129, Sample, M	Abundances (Scaled): F9: 131, Sample, M	emPAI	# Razor Peptides	Score Mascot	# Peptides Mascot	#DIV/0!	#DIV/0!
FALSE	High	Master Protein	O75400	Pre-mRNA-processing factor 40 homolog A OS=Homo sapiens GN=PRPF40A PE=1 SV=2	0	58.9842	8.98642	11	59	11	1	957	108.737	7.56	High	High	High	High	High	High	Phospho [S151(100); S194(100); T373(100); S883(100); S888(100); S903(100)]	0.742	114.8	85.2	116.7	113.3	114.5	84.9	85.2	85.4	1.994	0	623.039	11	-0.0183376	0.0319899
High	[R].SRSPLLVTVVESDPRPQGQPR.[R]	1xTMT6plex [N-Term]; 1xPhospho [S3(99.4)]	Q5VWN6 1xPhospho [S2037(99.4)]	0.0144476	0.00167915	1	1	1	Q5VWN6	Q5VWN6 [2035-2055]	1	2627.39	High	High	High	High	High	High	S3(Phospho): 99.36	0.791	111.7	88.3	109.6	108.2	117.2	81.6	96.3	87.2	Unique	6.62	High	0.0009084	0.006263		-0.337624	1.98389
Checked	Protein FDR Confidence	Master	Accession	Description	Exp. q-value	Sum PEP Score	Coverage	# Peptides	# PSMs	# Unique Peptides	# Protein Groups	# AAs	MW [kDa]	calc. pI	Found in Sample: [S49] F9: 126, Sample, I	Found in Sample: [S51] F9: 128, Sample, I	Found in Sample: [S53] F9: 130, Sample, I	Found in Sample: [S50] F9: 127, Sample, M	Found in Sample: [S52] F9: 129, Sample, M	Found in Sample: [S54] F9: 131, Sample, M	Modifications	Abundance Ratio: (M) / (I)	Abundances (Grouped): I	Abundances (Grouped): M	Abundances (Scaled): F9: 126, Sample, I	Abundances (Scaled): F9: 128, Sample, I	Abundances (Scaled): F9: 130, Sample, I	Abundances (Scaled): F9: 127, Sample, M	Abundances (Scaled): F9: 129, Sample, M	Abundances (Scaled): F9: 131, Sample, M	emPAI	# Razor Peptides	Score Mascot	# Peptides Mascot	#DIV/0!	#DIV/0!
FALSE	High	Master Protein	Q5VWN6	Protein FAM208B OS=Homo sapiens GN=FAM208B PE=1 SV=1	0	24.5754	4.27984	7	10	7	1	2430	268.675	5.9	High	High	High	High	High	High	Phospho [S340(100); S1025(100); S1172(100); S1541(100); S1848(100); S2009(100); S2037(99.4)]	1.27	88.1	111.9	88	89.1	87.2	106.6	112.2	116.9	0.14	0	83.7414	7	-0.0257766	0.0584466
High	[K].AAEEQGDDQDSEK.[S]	2xTMT6plex [N-Term; K13]; 1xPhospho [S11(100)]	Q1KMD3 1xPhospho [S185(100)]	1.93312e-06	0	1	1	2	Q1KMD3	Q1KMD3 [175-187]	0	1959.86	High	High	High	High	High	High	S11(Phospho): 100	0.791	111.7	88.3	126	105.7	103.2	96.7	92.4	75.9	Unique	51.27	High	4.332e-05	6.32e-05		-0.337738	1.1405
Checked	Protein FDR Confidence	Master	Accession	Description	Exp. q-value	Sum PEP Score	Coverage	# Peptides	# PSMs	# Unique Peptides	# Protein Groups	# AAs	MW [kDa]	calc. pI	Found in Sample: [S49] F9: 126, Sample, I	Found in Sample: [S51] F9: 128, Sample, I	Found in Sample: [S53] F9: 130, Sample, I	Found in Sample: [S50] F9: 127, Sample, M	Found in Sample: [S52] F9: 129, Sample, M	Found in Sample: [S54] F9: 131, Sample, M	Modifications	Abundance Ratio: (M) / (I)	Abundances (Grouped): I	Abundances (Grouped): M	Abundances (Scaled): F9: 126, Sample, I	Abundances (Scaled): F9: 128, Sample, I	Abundances (Scaled): F9: 130, Sample, I	Abundances (Scaled): F9: 127, Sample, M	Abundances (Scaled): F9: 129, Sample, M	Abundances (Scaled): F9: 131, Sample, M	emPAI	# Razor Peptides	Score Mascot	# Peptides Mascot	#DIV/0!	#DIV/0!
FALSE	High	Master Protein	Q1KMD3	Heterogeneous nuclear ribonucleoprotein U-like protein 2 OS=Homo sapiens GN=HNRNPUL2 PE=1 SV=1	0	70.1306	10.4418	11	59	11	1	747	85.052	4.91	High	High	High	High	High	High	Phospho [S161(100); S185(100); S188(100); S193(100); S636(100); S655(100)]	0.783	112.2	87.8	114.1	109.6	112.8	91	88.7	83.8	2.427	0	573.711	11	-0.00321876	0.00705598
High	[R].YQTQPVTLGEVEQVQSGK.[L]	2xTMT6plex [N-Term; K18]; 1xPhospho [T3(100)]	O95425 1xPhospho [T852(100)]	2.52481e-07	0	1	1	2	O95425	O95425 [850-867]	0	2529.3	High	High	High	High	High	High	T3(Phospho): 100	0.791	111.7	88.3	108.1	107.2	119.7	88.2	84.9	91.9	Unique	40.28	High	0	1.684e-05		-0.338169	2.1801
Checked	Protein FDR Confidence	Master	Accession	Description	Exp. q-value	Sum PEP Score	Coverage	# Peptides	# PSMs	# Unique Peptides	# Protein Groups	# AAs	MW [kDa]	calc. pI	Found in Sample: [S49] F9: 126, Sample, I	Found in Sample: [S51] F9: 128, Sample, I	Found in Sample: [S53] F9: 130, Sample, I	Found in Sample: [S50] F9: 127, Sample, M	Found in Sample: [S52] F9: 129, Sample, M	Found in Sample: [S54] F9: 131, Sample, M	Modifications	Abundance Ratio: (M) / (I)	Abundances (Grouped): I	Abundances (Grouped): M	Abundances (Scaled): F9: 126, Sample, I	Abundances (Scaled): F9: 128, Sample, I	Abundances (Scaled): F9: 130, Sample, I	Abundances (Scaled): F9: 127, Sample, M	Abundances (Scaled): F9: 129, Sample, M	Abundances (Scaled): F9: 131, Sample, M	emPAI	# Razor Peptides	Score Mascot	# Peptides Mascot	#DIV/0!	#DIV/0!
FALSE	High	Master Protein	O95425	Supervillin OS=Homo sapiens GN=SVIL PE=1 SV=2	0	58.6835	6.54923	9	47	9	1	2214	247.593	6.98	High	High	High	High	High	High	Phospho [S50(100); S86(100); S221(100); S245(100); T852(100); S920(100); S968(100); S1120(100)]	0.987	100.6	99.4	101.9	99.3	100.7	98.4	98.8	100.9	0.345	0	469.611	9	-0.0168232	0.520681
High	[R].AGGGGGLGAGSPALSGGQGR.[R]	1xTMT6plex [N-Term]; 1xPhospho [S11(100)]	Q6IQ22 1xPhospho [S21(100)]	1.31391e-11	0	1	1	7	Q6IQ22	Q6IQ22 [11-30]	0	1892.92	High	High	High	High	High	High	S11(Phospho): 100	0.791	111.7	88.3	107.8	116.2	111	88.8	85.3	90.9	Unique	112.9	High	0	3.094e-07		-0.338169	2.86353
Checked	Protein FDR Confidence	Master	Accession	Description	Exp. q-value	Sum PEP Score	Coverage	# Peptides	# PSMs	# Unique Peptides	# Protein Groups	# AAs	MW [kDa]	calc. pI	Found in Sample: [S49] F9: 126, Sample, I	Found in Sample: [S51] F9: 128, Sample, I	Found in Sample: [S53] F9: 130, Sample, I	Found in Sample: [S50] F9: 127, Sample, M	Found in Sample: [S52] F9: 129, Sample, M	Found in Sample: [S54] F9: 131, Sample, M	Modifications	Abundance Ratio: (M) / (I)	Abundances (Grouped): I	Abundances (Grouped): M	Abundances (Scaled): F9: 126, Sample, I	Abundances (Scaled): F9: 128, Sample, I	Abundances (Scaled): F9: 130, Sample, I	Abundances (Scaled): F9: 127, Sample, M	Abundances (Scaled): F9: 129, Sample, M	Abundances (Scaled): F9: 131, Sample, M	emPAI	# Razor Peptides	Score Mascot	# Peptides Mascot	#DIV/0!	#DIV/0!
FALSE	High	Master Protein	Q6IQ22	Ras-related protein Rab-12 OS=Homo sapiens GN=RAB12 PE=1 SV=3	0	16.332	8.19672	1	8	1	1	244	27.231	8.41	High	High	High	High	High	High	Phospho [S21(100)]	0.813	110.3	89.7	107.1	113.1	110.8	89.6	87	92.4	0.438	0	426.89	1	0.0297569	0.0762183
High	[R].SSRSSPELTR.[K]	1xTMT6plex [N-Term]; 3xPhospho [S2(99.4); S4(100); S5(100)]	Q9UQ35 3xPhospho [S1691(100); S1693(100); S1694(100)]	0.00297793	0.000424228	1	1	10	Q9UQ35	Q9UQ35 [1690-1699]	1	1588.64	High	High	High	High	High	High	S1(Phospho): 98.96; S4(Phospho): 99.99; S5(Phospho): 100	0.791	111.7	88.3	111.8	113.1	110.1	85.5	89.3	90.2	Unique	22.75	High	0.000223	0.001323		-0.338169	3.80542
Checked	Protein FDR Confidence	Master	Accession	Description	Exp. q-value	Sum PEP Score	Coverage	# Peptides	# PSMs	# Unique Peptides	# Protein Groups	# AAs	MW [kDa]	calc. pI	Found in Sample: [S49] F9: 126, Sample, I	Found in Sample: [S51] F9: 128, Sample, I	Found in Sample: [S53] F9: 130, Sample, I	Found in Sample: [S50] F9: 127, Sample, M	Found in Sample: [S52] F9: 129, Sample, M	Found in Sample: [S54] F9: 131, Sample, M	Modifications	Abundance Ratio: (M) / (I)	Abundances (Grouped): I	Abundances (Grouped): M	Abundances (Scaled): F9: 126, Sample, I	Abundances (Scaled): F9: 128, Sample, I	Abundances (Scaled): F9: 130, Sample, I	Abundances (Scaled): F9: 127, Sample, M	Abundances (Scaled): F9: 129, Sample, M	Abundances (Scaled): F9: 131, Sample, M	emPAI	# Razor Peptides	Score Mascot	# Peptides Mascot	#DIV/0!	#DIV/0!
FALSE	High	Master Protein	Q9UQ35	Serine/arginine repetitive matrix protein 2 OS=Homo sapiens GN=SRRM2 PE=1 SV=2	0	1351.23	54.7602	185	2655	185	1	2752	299.438	12.06	High	High	High	High	High	High	Phospho [T111(100); S144(100); S222(99.5); S231(100); S236(100); S248(100); S250(100); S281(100); S295(100); S297(100); S333(100); T367(100); S398(98.9); S440(100); S456(99.5); S472(100); S474(100); T476(99.4); S484(100); S486(100); S508(100); S510(100); S534(100); S536(100); S727(100); S728(100); S741(100); S743(100); S745(100); S746(100); S778(99.2); S783(100); T792(99.2); S797(100); S801(99.5); S802(100); S817(98.8); T848(100); T866(100); T885(98.7); T903(99.5); S910(99.5); S913(99.6); S931(100); S933(99.2); S935(99.2); S950(100); S952(100); S954(100); S972(99.1); T983(100); S1028(100); S1073(99.6); S1083(100); S1099(100); S1101(100); S1102(100); S1112(100); S1124(100); S1132(100); S1179(100); S1188(100); T1208(100); S1219(99.7); S1320(100); S1329(100); S1387(100); T1413(100); S1419(98.1); S1423(100); S1424(100); T1434(100); S1441(100); S1455(96); T1472(100); S1478(100); S1482(100); S1483(100); T1492(100); S1497(100); S1499(100); S1517(100); S1519(100); T1531(100); S1541(99.6); S1561(99.5); S1577(100); S1579(100); S1581(100); S1582(100); S1596(100); S1598(100); S1600(100); S1601(100); S1621(99.5); S1638(100); S1640(100); S1674(100); S1675(100); S1690(99.4); S1727(100); S1729(98.9); S1731(98.9); S1791(100); S1793(100); S1794(100); S1818(100); S1822(100); S1824(100); S1842(100); T1844(100); S1857(99.7); S1864(100); S1866(100); S1869(100); S1878(100); T1880(100); S1888(100); S1890(100); S1905(98.7); S1913(100); S1916(100); S1975(99.4); S2020(100); T2022(100); S2032(100); T2034(100); S2042(100); S2044(100); S2046(100); S2067(100); T2069(100); S2071(100); S2102(98.6); T2104(100); S2123(100); S2132(100); S2272(100); T2289(100); T2316(98.4); T2329(100); S2365(100); S2382(99.6); S2407(100); T2409(100); S2426(100); S2449(100); S2581(100); T2599(100); S2684(100); S2690(100); S2692(100); S2694(100); S2702(100); S2729(99.6); T2738(100); S2740(100); S5825(100); S5825(100); S5827(100); S5827(100); T5829(100); T5829(100); S5831(100); S5831(100); S5831(100); S5831(100); S5831(100); S5831(100); S5831(100); S5831(100); S5831(100); S5831(100); S5831(100); S5831(100); S5831(100); S5831(100); T5833(100); T5833(100); T5833(100); T5833(100); T5833(100); T5833(100); T5833(100); T5833(100); T5833(100); T5833(100); T5833(100); T5833(100); T5833(100); T5833(100); T5837(100); T5837(100); T5837(100); T5837(100); S5980(100); S5980(100); S5980(100); S5982(98.9); S5982(98.9); S5982(98.9); T5984(98.9); T5984(98.9); T5984(98.9); S5986(99.3); S5986(99.2); S5986(99.2); S5986(100); S5986(99.2); S5986(99.3); T5988(99.3); T5988(99.2); T5988(99.2); T5988(99.5); T5988(99.2); T5988(99.1); T5988(99.3); S5989(99.5); S5989(99.3); S5989(99.3); S5989(100)]	0.762	113.5	86.5	114.8	113	112.8	87	86.2	86.1	766.981	0	17240.2	185	-0.00919503	0.0175261
High	[K].LSPSPSLRK.[S]	2xTMT6plex [N-Term; K9]; 2xPhospho [S2(100); S4(100)]	Q5T200 2xPhospho [S207(100); S209(100)]	0.0392333	0.00318226	1	1	3	Q5T200	Q5T200 [206-214]	1	1602.84	High	High	High	High	High	High	S2(Phospho): 100; S4(Phospho): 100	0.791	111.7	88.3	111.9	114.8	108.2	89.9	89.2	85.9	Unique	8.35	High	0.001685	0.01772		-0.337738	3.29155
Checked	Protein FDR Confidence	Master	Accession	Description	Exp. q-value	Sum PEP Score	Coverage	# Peptides	# PSMs	# Unique Peptides	# Protein Groups	# AAs	MW [kDa]	calc. pI	Found in Sample: [S49] F9: 126, Sample, I	Found in Sample: [S51] F9: 128, Sample, I	Found in Sample: [S53] F9: 130, Sample, I	Found in Sample: [S50] F9: 127, Sample, M	Found in Sample: [S52] F9: 129, Sample, M	Found in Sample: [S54] F9: 131, Sample, M	Modifications	Abundance Ratio: (M) / (I)	Abundances (Grouped): I	Abundances (Grouped): M	Abundances (Scaled): F9: 126, Sample, I	Abundances (Scaled): F9: 128, Sample, I	Abundances (Scaled): F9: 130, Sample, I	Abundances (Scaled): F9: 127, Sample, M	Abundances (Scaled): F9: 129, Sample, M	Abundances (Scaled): F9: 131, Sample, M	emPAI	# Razor Peptides	Score Mascot	# Peptides Mascot	#DIV/0!	#DIV/0!
FALSE	High	Master Protein	Q5T200	Zinc finger CCCH domain-containing protein 13 OS=Homo sapiens GN=ZC3H13 PE=1 SV=1	0	142.318	19.964	34	129	34	1	1668	196.519	9.42	High	High	High	High	High	High	Phospho [S64(100); S77(100); S198(100); S207(100); T263(100); S265(100); S325(100); T354(100); S358(99.5); T364(100); S370(100); S372(100); S831(100); S845(100); S848(100); S853(100); S877(100); S943(100); S993(100); S1014(100); S1017(100); T1033(100); S1065(100); S1068(100); T1170(100); S1191(100); S1208(100); S1222(100); S1366(100); S1438(100)]	0.838	108.8	91.2	108	109.8	108.6	90.2	91.2	92.1	2.894	0	1034.5	34	0.00280771	0.00768313
High	[K].GTEAPAVVTEEEDDDEETAPPVIAPRPDHTK.[S]	2xTMT6plex [N-Term; K31]; 1xPhospho [T9(100)]	Q13177 1xPhospho [T169(100)]	2.17755e-06	0	1	1	1	Q13177	Q13177 [161-191]	0	3853.84	High	High	High	High	High	High	T9(Phospho): 100	0.791	111.7	88.3	106.2	117.3	111.5	90.2	85.5	89.3	Unique	31.32	High	0	3.924e-05		-0.338169	2.57347
Checked	Protein FDR Confidence	Master	Accession	Description	Exp. q-value	Sum PEP Score	Coverage	# Peptides	# PSMs	# Unique Peptides	# Protein Groups	# AAs	MW [kDa]	calc. pI	Found in Sample: [S49] F9: 126, Sample, I	Found in Sample: [S51] F9: 128, Sample, I	Found in Sample: [S53] F9: 130, Sample, I	Found in Sample: [S50] F9: 127, Sample, M	Found in Sample: [S52] F9: 129, Sample, M	Found in Sample: [S54] F9: 131, Sample, M	Modifications	Abundance Ratio: (M) / (I)	Abundances (Grouped): I	Abundances (Grouped): M	Abundances (Scaled): F9: 126, Sample, I	Abundances (Scaled): F9: 128, Sample, I	Abundances (Scaled): F9: 130, Sample, I	Abundances (Scaled): F9: 127, Sample, M	Abundances (Scaled): F9: 129, Sample, M	Abundances (Scaled): F9: 131, Sample, M	emPAI	# Razor Peptides	Score Mascot	# Peptides Mascot	#DIV/0!	#DIV/0!
FALSE	High	Master Protein	Q13177	Serine/threonine-protein kinase PAK 2 OS=Homo sapiens GN=PAK2 PE=1 SV=3	0	41.0086	20.4198	8	39	8	1	524	58.006	5.96	High	High	High	High	High	High	Acetyl [N-Term]; Phospho [S2(100); S58(100); S132(100); S141(100); S152(100); T169(100); S197(100)]	0.561	128.2	71.8	126.2	131.2	127.1	70.1	72.2	73.2	1.471	0	905.702	8	0.00969735	0.00892937
High	[R].AKGPSESSK.[E]	3xTMT6plex [N-Term; K2; K9]; 1xPhospho [S5(100)]	Q8TEA8 1xPhospho [S179(100)]	0.0060829	0.000688038	1	1	1	Q8TEA8	Q8TEA8 [175-183]	1	1657.91	High	High	High	High	High	High	S5(Phospho): 100	0.791	111.7	88.3	85.3	124.2	125.4	83.7	93.5	87.8	Unique	5.14	High	0.0003168	0.002622		-0.337738	0.799076
Checked	Protein FDR Confidence	Master	Accession	Description	Exp. q-value	Sum PEP Score	Coverage	# Peptides	# PSMs	# Unique Peptides	# Protein Groups	# AAs	MW [kDa]	calc. pI	Found in Sample: [S49] F9: 126, Sample, I	Found in Sample: [S51] F9: 128, Sample, I	Found in Sample: [S53] F9: 130, Sample, I	Found in Sample: [S50] F9: 127, Sample, M	Found in Sample: [S52] F9: 129, Sample, M	Found in Sample: [S54] F9: 131, Sample, M	Modifications	Abundance Ratio: (M) / (I)	Abundances (Grouped): I	Abundances (Grouped): M	Abundances (Scaled): F9: 126, Sample, I	Abundances (Scaled): F9: 128, Sample, I	Abundances (Scaled): F9: 130, Sample, I	Abundances (Scaled): F9: 127, Sample, M	Abundances (Scaled): F9: 129, Sample, M	Abundances (Scaled): F9: 131, Sample, M	emPAI	# Razor Peptides	Score Mascot	# Peptides Mascot	#DIV/0!	#DIV/0!
FALSE	High	Master Protein	Q8TEA8	D-tyrosyl-tRNA(Tyr) deacylase 1 OS=Homo sapiens GN=DTD1 PE=1 SV=2	0	18.3592	11.9617	2	17	2	1	209	23.409	8.24	High	High	High	High	High	High	Phospho [S179(100); S205(100)]	0.71	116.9	83.1	111.8	122.7	116.3	75.6	86.2	87.4	2.162	0	269	2	0.0128977	0.0171034
High	[R].SVTSSPVEK.[K]	2xTMT6plex [N-Term; K9]; 2xPhospho [S1(100); S5(99.5)]	Q9Y4F3 2xPhospho [S712(100); S716(99.5)]	0.0230465	0.00228393	1	1	1	Q9Y4F3	Q9Y4F3 [712-720]	0	1551.75	High	High	High	High	High	High	S1(Phospho): 100; S5(Phospho): 99.47	0.791	111.7	88.3	124.3	102.5	108.2	82	79.2	103.8	Unique	22.05	High	0.00122	0.01009		-0.338169	1.08046
Checked	Protein FDR Confidence	Master	Accession	Description	Exp. q-value	Sum PEP Score	Coverage	# Peptides	# PSMs	# Unique Peptides	# Protein Groups	# AAs	MW [kDa]	calc. pI	Found in Sample: [S49] F9: 126, Sample, I	Found in Sample: [S51] F9: 128, Sample, I	Found in Sample: [S53] F9: 130, Sample, I	Found in Sample: [S50] F9: 127, Sample, M	Found in Sample: [S52] F9: 129, Sample, M	Found in Sample: [S54] F9: 131, Sample, M	Modifications	Abundance Ratio: (M) / (I)	Abundances (Grouped): I	Abundances (Grouped): M	Abundances (Scaled): F9: 126, Sample, I	Abundances (Scaled): F9: 128, Sample, I	Abundances (Scaled): F9: 130, Sample, I	Abundances (Scaled): F9: 127, Sample, M	Abundances (Scaled): F9: 129, Sample, M	Abundances (Scaled): F9: 131, Sample, M	emPAI	# Razor Peptides	Score Mascot	# Peptides Mascot	#DIV/0!	#DIV/0!
FALSE	High	Master Protein	Q9Y4F3	Meiosis regulator and mRNA stability factor 1 OS=Homo sapiens GN=MARF1 PE=1 SV=6	0	11.5403	3.15729	4	5	4	1	1742	192.737	7.87	High	High	High	High	High	High	Phospho [S640(100); S712(100); S716(99.5); S1093(100); S1571(99.3)]	0.948	102.7	97.3	102.4	106.6	99	87.7	96.7	107.6	0.093	0	56.04	4	-0.0440811	0.203072
High	[R].IDDIVSGHK.[K]	2xTMT6plex [N-Term; K9]		0.00408265	0.000424228	1	1	1	P49368	P49368 [519-527]	0	1441.84	High	High	High	High	High	High		0.791	111.7	88.3	144.9	93.2	96.9	102.7	78.3	84	Unique	28.98	High	0.000223	0.001783		-0.338169	0.569788
Checked	Protein FDR Confidence	Master	Accession	Description	Exp. q-value	Sum PEP Score	Coverage	# Peptides	# PSMs	# Unique Peptides	# Protein Groups	# AAs	MW [kDa]	calc. pI	Found in Sample: [S49] F9: 126, Sample, I	Found in Sample: [S51] F9: 128, Sample, I	Found in Sample: [S53] F9: 130, Sample, I	Found in Sample: [S50] F9: 127, Sample, M	Found in Sample: [S52] F9: 129, Sample, M	Found in Sample: [S54] F9: 131, Sample, M	Modifications	Abundance Ratio: (M) / (I)	Abundances (Grouped): I	Abundances (Grouped): M	Abundances (Scaled): F9: 126, Sample, I	Abundances (Scaled): F9: 128, Sample, I	Abundances (Scaled): F9: 130, Sample, I	Abundances (Scaled): F9: 127, Sample, M	Abundances (Scaled): F9: 129, Sample, M	Abundances (Scaled): F9: 131, Sample, M	emPAI	# Razor Peptides	Score Mascot	# Peptides Mascot	#DIV/0!	#DIV/0!
FALSE	High	Master Protein	P49368	T-complex protein 1 subunit gamma OS=Homo sapiens GN=CCT3 PE=1 SV=4	0	17.0841	10.8257	6	7	6	1	545	60.495	6.49	High	High	High	High	High	High	Phospho [S252(100)]	0.866	107.2	92.8	110.3	106.8	104.5	92	91.7	94.7	0.438	0	160.53	6	-0.0329182	0.120068
High	[K].HDGTSNSPSKK.[Y]	3xTMT6plex [N-Term; K10; K11]; 1xPhospho [S7(99)]		0.000530668	0.000235985	1	1	8	Q2TB10	Q2TB10 [589-599]	1	1925.01	High	High	High	High	High	High	T4(Phospho): 33.33; S5(Phospho): 33.33; S7(Phospho): 33.33	0.791	111.7	88.3	118.5	106.2	110.3	85.7	99.5	79.7	Unique	24.28	High	0.0001235	0.0003364		-0.338713	1.56129
Checked	Protein FDR Confidence	Master	Accession	Description	Exp. q-value	Sum PEP Score	Coverage	# Peptides	# PSMs	# Unique Peptides	# Protein Groups	# AAs	MW [kDa]	calc. pI	Found in Sample: [S49] F9: 126, Sample, I	Found in Sample: [S51] F9: 128, Sample, I	Found in Sample: [S53] F9: 130, Sample, I	Found in Sample: [S50] F9: 127, Sample, M	Found in Sample: [S52] F9: 129, Sample, M	Found in Sample: [S54] F9: 131, Sample, M	Modifications	Abundance Ratio: (M) / (I)	Abundances (Grouped): I	Abundances (Grouped): M	Abundances (Scaled): F9: 126, Sample, I	Abundances (Scaled): F9: 128, Sample, I	Abundances (Scaled): F9: 130, Sample, I	Abundances (Scaled): F9: 127, Sample, M	Abundances (Scaled): F9: 129, Sample, M	Abundances (Scaled): F9: 131, Sample, M	emPAI	# Razor Peptides	Score Mascot	# Peptides Mascot	#DIV/0!	#DIV/0!
FALSE	High	Master Protein	Q2TB10	Zinc finger protein 800 OS=Homo sapiens GN=ZNF800 PE=1 SV=1	0	42.6453	13.8554	9	39	9	1	664	75.189	9.47	High	High	High	High	High	High	Phospho [S387(99); S404(99.7); S426(100); T443(100); S462(99.5); S595(100); S647(100)]	0.892	105.7	94.3	108.2	105.5	103.4	96	96.7	90.2	1.512	0	285.947	9	-0.0155307	0.0749232
High	[R].SPGLCSDSLEK.[S]	2xTMT6plex [N-Term; K11]; 1xCarbamidomethyl [C5]; 1xPhospho [S1(100)]	Q5VUA4 1xPhospho [S136(100)]	0.00146167	0.000355975	1	1	3	Q5VUA4	Q5VUA4 [136-146]	0	1730.84	High	High	High	High	High	High	S1(Phospho): 100	0.791	111.7	88.3	120	101.7	113.4	94.3	82.1	88.6	Unique	39.2	High	0.0001947	0.0007109		-0.338599	1.66096
Checked	Protein FDR Confidence	Master	Accession	Description	Exp. q-value	Sum PEP Score	Coverage	# Peptides	# PSMs	# Unique Peptides	# Protein Groups	# AAs	MW [kDa]	calc. pI	Found in Sample: [S49] F9: 126, Sample, I	Found in Sample: [S51] F9: 128, Sample, I	Found in Sample: [S53] F9: 130, Sample, I	Found in Sample: [S50] F9: 127, Sample, M	Found in Sample: [S52] F9: 129, Sample, M	Found in Sample: [S54] F9: 131, Sample, M	Modifications	Abundance Ratio: (M) / (I)	Abundances (Grouped): I	Abundances (Grouped): M	Abundances (Scaled): F9: 126, Sample, I	Abundances (Scaled): F9: 128, Sample, I	Abundances (Scaled): F9: 130, Sample, I	Abundances (Scaled): F9: 127, Sample, M	Abundances (Scaled): F9: 129, Sample, M	Abundances (Scaled): F9: 131, Sample, M	emPAI	# Razor Peptides	Score Mascot	# Peptides Mascot	#DIV/0!	#DIV/0!
FALSE	High	Master Protein	Q5VUA4	Zinc finger protein 318 OS=Homo sapiens GN=ZNF318 PE=1 SV=2	0	104.779	12.3738	26	69	26	1	2279	250.958	7.2	High	High	High	High	High	High	Phospho [T52(97); S69(100); S71(100); S79(100); S81(100); S89(100); S91(100); S136(100); T161(99.5); S173(100); S237(100); S264(99.4); S527(100); S709(100); T840(99.8); S1043(100); S1243(100); S1267(100); S1856(100); T1883(100); S1896(100); S2030(100); S2035(100); S2091(100); S2101(100); S2189(100)]	1.186	91.5	108.5	93	90.8	90.6	107	107.1	111.4	0.749	0	665.451	26	-0.0228295	0.0697759
High	[R].DNLTLWTSDQQDEEAGEGN.[-]	1xTMT6plex [N-Term]		0.0013099	0.000329235	1	1	2	Q04917	Q04917 [228-246]	0	2351.05	High	High	High	High	High	High		0.791	111.7	88.3	111.7	116	107.3	79.2	95.2	90.6	Unique	22.41	High	0.0001947	0.0006515		-0.338169	1.91124
Checked	Protein FDR Confidence	Master	Accession	Description	Exp. q-value	Sum PEP Score	Coverage	# Peptides	# PSMs	# Unique Peptides	# Protein Groups	# AAs	MW [kDa]	calc. pI	Found in Sample: [S49] F9: 126, Sample, I	Found in Sample: [S51] F9: 128, Sample, I	Found in Sample: [S53] F9: 130, Sample, I	Found in Sample: [S50] F9: 127, Sample, M	Found in Sample: [S52] F9: 129, Sample, M	Found in Sample: [S54] F9: 131, Sample, M	Modifications	Abundance Ratio: (M) / (I)	Abundances (Grouped): I	Abundances (Grouped): M	Abundances (Scaled): F9: 126, Sample, I	Abundances (Scaled): F9: 128, Sample, I	Abundances (Scaled): F9: 130, Sample, I	Abundances (Scaled): F9: 127, Sample, M	Abundances (Scaled): F9: 129, Sample, M	Abundances (Scaled): F9: 131, Sample, M	emPAI	# Razor Peptides	Score Mascot	# Peptides Mascot	#DIV/0!	#DIV/0!
FALSE	High	Master Protein	Q04917	14-3-3 protein eta OS=Homo sapiens GN=YWHAH PE=1 SV=4	0	30.3505	26.8293	6	15	2	1	246	28.201	4.84	High	High	High	High	High	High	Phospho [S46(100)]	0.917	104.3	95.7	107.7	106.7	98.5	86.9	107.7	92.5	2.162	0	263.252	6	-0.0750621	0.314383
High	[K].EVGDVIALSDITSSGAADRSQEPSPVGSR.[R]	1xTMT6plex [N-Term]; 2xPhospho [S20(100); S24(100)]	Q96CP6 2xPhospho [S263(100); S267(100)]	2.04305e-05	0.000156733	1	1	1	Q96CP6	Q96CP6 [244-272]	1	3289.52	High	High	High	High	High	High	S20(Phospho): 99.99; S24(Phospho): 100	0.791	111.7	88.3	115.7	110.8	108.6	87.6	92.3	85.1	Unique	24.22	High	7.955e-05	8.363e-05		-0.338599	2.84716
Checked	Protein FDR Confidence	Master	Accession	Description	Exp. q-value	Sum PEP Score	Coverage	# Peptides	# PSMs	# Unique Peptides	# Protein Groups	# AAs	MW [kDa]	calc. pI	Found in Sample: [S49] F9: 126, Sample, I	Found in Sample: [S51] F9: 128, Sample, I	Found in Sample: [S53] F9: 130, Sample, I	Found in Sample: [S50] F9: 127, Sample, M	Found in Sample: [S52] F9: 129, Sample, M	Found in Sample: [S54] F9: 131, Sample, M	Modifications	Abundance Ratio: (M) / (I)	Abundances (Grouped): I	Abundances (Grouped): M	Abundances (Scaled): F9: 126, Sample, I	Abundances (Scaled): F9: 128, Sample, I	Abundances (Scaled): F9: 130, Sample, I	Abundances (Scaled): F9: 127, Sample, M	Abundances (Scaled): F9: 129, Sample, M	Abundances (Scaled): F9: 131, Sample, M	emPAI	# Razor Peptides	Score Mascot	# Peptides Mascot	#DIV/0!	#DIV/0!
FALSE	High	Master Protein	Q96CP6	GRAM domain-containing protein 1A OS=Homo sapiens GN=GRAMD1A PE=1 SV=2	0	19.5457	9.39227	6	9	6	1	724	80.63	6.74	High	High	High	High	High	High	Phospho [T57(99.7); S263(100); S267(100); T277(100); S550(100)]	1.017	99.1	100.9	102.1	98.3	97	98.4	100.5	103.7	0.369	0	119.883	6	-0.0406829	1.33475
High	[K].KDETSSSSEANSR.[C]	2xTMT6plex [N-Term; K1]; 2xPhospho [S6(98.5); S12(100)]	Q15910 2xPhospho [S406(98.5); S412(100)]	0.0227442	0.00220913	1	1	1	Q15910	Q15910 [401-413]	1	2015.87	High	High	High	High	High	High	S6(Phospho): 98.47; S12(Phospho): 100	0.791	111.7	88.3	119.4	113	102.7	75.7	92.3	96.9	Unique	14.45	High	0.001198	0.009968		-0.339144	1.3553
Checked	Protein FDR Confidence	Master	Accession	Description	Exp. q-value	Sum PEP Score	Coverage	# Peptides	# PSMs	# Unique Peptides	# Protein Groups	# AAs	MW [kDa]	calc. pI	Found in Sample: [S49] F9: 126, Sample, I	Found in Sample: [S51] F9: 128, Sample, I	Found in Sample: [S53] F9: 130, Sample, I	Found in Sample: [S50] F9: 127, Sample, M	Found in Sample: [S52] F9: 129, Sample, M	Found in Sample: [S54] F9: 131, Sample, M	Modifications	Abundance Ratio: (M) / (I)	Abundances (Grouped): I	Abundances (Grouped): M	Abundances (Scaled): F9: 126, Sample, I	Abundances (Scaled): F9: 128, Sample, I	Abundances (Scaled): F9: 130, Sample, I	Abundances (Scaled): F9: 127, Sample, M	Abundances (Scaled): F9: 129, Sample, M	Abundances (Scaled): F9: 131, Sample, M	emPAI	# Razor Peptides	Score Mascot	# Peptides Mascot	#DIV/0!	#DIV/0!
FALSE	High	Master Protein	Q15910	Histone-lysine N-methyltransferase EZH2 OS=Homo sapiens GN=EZH2 PE=1 SV=2	0	43.2181	11.7962	9	36	9	1	746	85.309	7.02	High	High	High	High	High	High	Phospho [T339(100); T345(100); S380(100); T487(100)]	0.873	106.8	93.2	110.1	104.8	105.3	90.8	94.6	94.4	1.233	0	245.297	9	-0.0434494	0.16436
High	[R].GCNESFR.[A]	1xTMT6plex [N-Term]; 1xCarbamidomethyl [C2]; 1xPhospho [S5(100)]	Q8TEW0 1xPhospho [S924(100)]	0.0308355	0.00293114	1	2	1	Q8TEW0	Q8TEW0 [920-926]	0	1178.49	High	High	High	High	High	High	S5(Phospho): 100	0.791	111.7	88.3	110	110.4	114.7	84.4	91.3	89.2	Unique	20.4	High	0.001508	0.01369		-0.339144	3.11511
Checked	Protein FDR Confidence	Master	Accession	Description	Exp. q-value	Sum PEP Score	Coverage	# Peptides	# PSMs	# Unique Peptides	# Protein Groups	# AAs	MW [kDa]	calc. pI	Found in Sample: [S49] F9: 126, Sample, I	Found in Sample: [S51] F9: 128, Sample, I	Found in Sample: [S53] F9: 130, Sample, I	Found in Sample: [S50] F9: 127, Sample, M	Found in Sample: [S52] F9: 129, Sample, M	Found in Sample: [S54] F9: 131, Sample, M	Modifications	Abundance Ratio: (M) / (I)	Abundances (Grouped): I	Abundances (Grouped): M	Abundances (Scaled): F9: 126, Sample, I	Abundances (Scaled): F9: 128, Sample, I	Abundances (Scaled): F9: 130, Sample, I	Abundances (Scaled): F9: 127, Sample, M	Abundances (Scaled): F9: 129, Sample, M	Abundances (Scaled): F9: 131, Sample, M	emPAI	# Razor Peptides	Score Mascot	# Peptides Mascot	#DIV/0!	#DIV/0!
FALSE	High	Master Protein	Q8TEW0	Partitioning defective 3 homolog OS=Homo sapiens GN=PARD3 PE=1 SV=2	0	55.1101	14.0855	16	35	16	1	1356	151.33	7.68	High	High	High	High	High	High	Phospho [S187(100); S201(100); S221(99.4); S383(100); S667(100); S695(100); S809(98.7); S837(100); S873(100); S924(100); S1223(99.6)]	0.844	108.5	91.5	108.3	109.9	107.1	90	92	92.6	0.638	0	391.794	16	-0.00609623	0.0171445
High	[K].LSPATPTSEGPK.[V]	2xTMT6plex [N-Term; K12]; 1xPhospho [S2(100)]	Q8N1G0 1xPhospho [S374(100)]	0.000369384	0.000202338	1	1	4	Q8N1G0	Q8N1G0 [373-384]	0	1722.91	High	High	High	High	High	High	S2(Phospho): 100	0.791	111.7	88.3	115.5	120.3	99.2	81.4	85.3	98.2	Unique	34.07	High	0.0001655	0.000475		-0.338713	1.33986
Checked	Protein FDR Confidence	Master	Accession	Description	Exp. q-value	Sum PEP Score	Coverage	# Peptides	# PSMs	# Unique Peptides	# Protein Groups	# AAs	MW [kDa]	calc. pI	Found in Sample: [S49] F9: 126, Sample, I	Found in Sample: [S51] F9: 128, Sample, I	Found in Sample: [S53] F9: 130, Sample, I	Found in Sample: [S50] F9: 127, Sample, M	Found in Sample: [S52] F9: 129, Sample, M	Found in Sample: [S54] F9: 131, Sample, M	Modifications	Abundance Ratio: (M) / (I)	Abundances (Grouped): I	Abundances (Grouped): M	Abundances (Scaled): F9: 126, Sample, I	Abundances (Scaled): F9: 128, Sample, I	Abundances (Scaled): F9: 130, Sample, I	Abundances (Scaled): F9: 127, Sample, M	Abundances (Scaled): F9: 129, Sample, M	Abundances (Scaled): F9: 131, Sample, M	emPAI	# Razor Peptides	Score Mascot	# Peptides Mascot	#DIV/0!	#DIV/0!
FALSE	High	Master Protein	Q8N1G0	Zinc finger protein 687 OS=Homo sapiens GN=ZNF687 PE=1 SV=1	0	74.8833	13.0962	10	52	10	1	1237	129.446	8.19	High	High	High	High	High	High	Phospho [S183(99.2); S242(100); S253(99.7); S266(100); S271(100); T377(100); S433(99.6); S1057(100); S1106(100); S1191(100); S1211(100)]	1.029	98.6	101.4	100.2	100.3	95.2	100.8	101	102.4	1.102	0	654.251	10	-0.0188654	0.264168
High	[R].GDEASEEGQNGSSPK.[S]	2xTMT6plex [N-Term; K15]; 1xPhospho [S13(100)]		1.33345e-06	0	1	1	7	P35611	P35611 [453-467]	0	2029.91	High	High	High	High	High	High	S13(Phospho): 100	0.791	111.7	88.3	120.4	104.4	110.3	89.4	85.1	90.5	Unique	57.77	High	0	3.252e-05		-0.338599	2.03664
Checked	Protein FDR Confidence	Master	Accession	Description	Exp. q-value	Sum PEP Score	Coverage	# Peptides	# PSMs	# Unique Peptides	# Protein Groups	# AAs	MW [kDa]	calc. pI	Found in Sample: [S49] F9: 126, Sample, I	Found in Sample: [S51] F9: 128, Sample, I	Found in Sample: [S53] F9: 130, Sample, I	Found in Sample: [S50] F9: 127, Sample, M	Found in Sample: [S52] F9: 129, Sample, M	Found in Sample: [S54] F9: 131, Sample, M	Modifications	Abundance Ratio: (M) / (I)	Abundances (Grouped): I	Abundances (Grouped): M	Abundances (Scaled): F9: 126, Sample, I	Abundances (Scaled): F9: 128, Sample, I	Abundances (Scaled): F9: 130, Sample, I	Abundances (Scaled): F9: 127, Sample, M	Abundances (Scaled): F9: 129, Sample, M	Abundances (Scaled): F9: 131, Sample, M	emPAI	# Razor Peptides	Score Mascot	# Peptides Mascot	#DIV/0!	#DIV/0!
FALSE	High	Master Protein	P35611	Alpha-adducin OS=Homo sapiens GN=ADD1 PE=1 SV=2	0	46.8617	15.7395	7	39	7	1	737	80.905	5.83	High	High	High	High	High	High	Phospho [S12(99.5); S358(100); S431(100); T614(100)]	1.026	98.7	101.3	97.7	97.5	100.9	99.2	99.9	104.7	1.297	0	446.735	7	-0.000484695	0.00753076
High	[K].QITTSPITVR.[K]	1xTMT6plex [N-Term]; 1xPhospho [S5(99.4)]		0.001025	0.000283078	1	1	4	O95835	O95835 [609-618]	0	1424.77	High	High	High	High	High	High	T4(Phospho): 50; S5(Phospho): 50	0.791	111.7	88.3	110.8	108.9	115.4	91.5	85.5	87.9	Unique	23.76	High	0.0001947	0.0006312		-0.339144	3.07333
Checked	Protein FDR Confidence	Master	Accession	Description	Exp. q-value	Sum PEP Score	Coverage	# Peptides	# PSMs	# Unique Peptides	# Protein Groups	# AAs	MW [kDa]	calc. pI	Found in Sample: [S49] F9: 126, Sample, I	Found in Sample: [S51] F9: 128, Sample, I	Found in Sample: [S53] F9: 130, Sample, I	Found in Sample: [S50] F9: 127, Sample, M	Found in Sample: [S52] F9: 129, Sample, M	Found in Sample: [S54] F9: 131, Sample, M	Modifications	Abundance Ratio: (M) / (I)	Abundances (Grouped): I	Abundances (Grouped): M	Abundances (Scaled): F9: 126, Sample, I	Abundances (Scaled): F9: 128, Sample, I	Abundances (Scaled): F9: 130, Sample, I	Abundances (Scaled): F9: 127, Sample, M	Abundances (Scaled): F9: 129, Sample, M	Abundances (Scaled): F9: 131, Sample, M	emPAI	# Razor Peptides	Score Mascot	# Peptides Mascot	#DIV/0!	#DIV/0!
FALSE	High	Master Protein	O95835	Serine/threonine-protein kinase LATS1 OS=Homo sapiens GN=LATS1 PE=1 SV=1	0	13.3495	2.92035	3	8	3	1	1130	126.79	8.7	High	High	High	High	High	High	Phospho [S278(100); S464(100)]	0.91	104.7	95.3	103.5	103.1	107.4	96.8	94.7	94.5	0.191	0	38.26	3	0.0179513	0.107178
High	[R].SAPSSPAPR.[R]	1xTMT6plex [N-Term]; 2xPhospho [S1(100); S5(99.4)]	O75064 2xPhospho [S732(100); S736(99.4)]	0.0737524	0.005631	1	1	2	O75064	O75064 [732-740]	0	1258.54	High	High	High	High	High	High	S1(Phospho): 100; S5(Phospho): 99.37	0.791	111.7	88.3	110.1	103.9	121.1	85.7	81.4	97.8	Unique	15.25	High	0.002867	0.03586		-0.339144	1.53578
Checked	Protein FDR Confidence	Master	Accession	Description	Exp. q-value	Sum PEP Score	Coverage	# Peptides	# PSMs	# Unique Peptides	# Protein Groups	# AAs	MW [kDa]	calc. pI	Found in Sample: [S49] F9: 126, Sample, I	Found in Sample: [S51] F9: 128, Sample, I	Found in Sample: [S53] F9: 130, Sample, I	Found in Sample: [S50] F9: 127, Sample, M	Found in Sample: [S52] F9: 129, Sample, M	Found in Sample: [S54] F9: 131, Sample, M	Modifications	Abundance Ratio: (M) / (I)	Abundances (Grouped): I	Abundances (Grouped): M	Abundances (Scaled): F9: 126, Sample, I	Abundances (Scaled): F9: 128, Sample, I	Abundances (Scaled): F9: 130, Sample, I	Abundances (Scaled): F9: 127, Sample, M	Abundances (Scaled): F9: 129, Sample, M	Abundances (Scaled): F9: 131, Sample, M	emPAI	# Razor Peptides	Score Mascot	# Peptides Mascot	#DIV/0!	#DIV/0!
FALSE	High	Master Protein	O75064	DENN domain-containing protein 4B OS=Homo sapiens GN=DENND4B PE=1 SV=4	0.000275938	5.48202	1.3369	2	5	2	1	1496	163.743	7.21	High	High	High	High	High	High	Phospho [S736(100); S953(100)]	0.97	101.5	98.5	102	95.3	107.3	90.1	96.9	108.4	0.101	0	26.65	2	-0.0451258	0.233747
High	[K].VAPGPSSGSTPGQVPGSSALSSPR.[R]	1xTMT6plex [N-Term]; 1xPhospho [S/T]		0.0037805	0.000424228	1	1	4	Q8NEY1	Q8NEY1 [1361-1384]	0	2489.22	High	High	High	High	High	High	S17(Phospho): 25; S18(Phospho): 25; S21(Phospho): 25; S22(Phospho): 25	0.791	111.7	88.3	103.9	106.7	124.6	86.6	86.8	91.5	Unique	10.2	High	0.0003892	0.003457		-0.339574	1.60728
Checked	Protein FDR Confidence	Master	Accession	Description	Exp. q-value	Sum PEP Score	Coverage	# Peptides	# PSMs	# Unique Peptides	# Protein Groups	# AAs	MW [kDa]	calc. pI	Found in Sample: [S49] F9: 126, Sample, I	Found in Sample: [S51] F9: 128, Sample, I	Found in Sample: [S53] F9: 130, Sample, I	Found in Sample: [S50] F9: 127, Sample, M	Found in Sample: [S52] F9: 129, Sample, M	Found in Sample: [S54] F9: 131, Sample, M	Modifications	Abundance Ratio: (M) / (I)	Abundances (Grouped): I	Abundances (Grouped): M	Abundances (Scaled): F9: 126, Sample, I	Abundances (Scaled): F9: 128, Sample, I	Abundances (Scaled): F9: 130, Sample, I	Abundances (Scaled): F9: 127, Sample, M	Abundances (Scaled): F9: 129, Sample, M	Abundances (Scaled): F9: 131, Sample, M	emPAI	# Razor Peptides	Score Mascot	# Peptides Mascot	#DIV/0!	#DIV/0!
FALSE	High	Master Protein	Q8NEY1	Neuron navigator 1 OS=Homo sapiens GN=NAV1 PE=1 SV=2	0	143.48	21.4172	28	109	28	1	1877	202.347	8.07	High	High	High	High	High	High	Phospho [S90(100); S142(100); S152(100); T159(100); S199(100); S296(100); S312(99.5); S321(99.6); T357(98.7); S391(100); S452(100); S474(99.4); S507(100); S587(100); S695(99.6); T711(99.3); S760(100); T1170(98.7); T1245(100); S1248(98.6); S1253(98.6); S1265(100); S1826(99.4); S1862(100)]	1.087	95.8	104.2	95.9	97	94.5	103.4	103.3	105.8	1.402	0	1082.41	28	-0.00488387	0.0291634
High	[R].SRSVSPCSNVESR.[L]	1xTMT6plex [N-Term]; 1xCarbamidomethyl [C7]; 3xPhospho [S1(100); S3(100); S5(100)]	Q9UQ35 3xPhospho [S950(100); S952(100); S954(100)]	0.00766139	0.000849816	1	1	2	Q9UQ35	Q9UQ35 [950-962]	1	1933.75	High	High	High	High	High	High	S1(Phospho): 100; S3(Phospho): 100; S5(Phospho): 100	0.791	111.7	88.3	128.7	94.6	111.7	78.2	99.3	87.5	Unique	10.67	High	0.0003779	0.003305		-0.338169	0.942228
Checked	Protein FDR Confidence	Master	Accession	Description	Exp. q-value	Sum PEP Score	Coverage	# Peptides	# PSMs	# Unique Peptides	# Protein Groups	# AAs	MW [kDa]	calc. pI	Found in Sample: [S49] F9: 126, Sample, I	Found in Sample: [S51] F9: 128, Sample, I	Found in Sample: [S53] F9: 130, Sample, I	Found in Sample: [S50] F9: 127, Sample, M	Found in Sample: [S52] F9: 129, Sample, M	Found in Sample: [S54] F9: 131, Sample, M	Modifications	Abundance Ratio: (M) / (I)	Abundances (Grouped): I	Abundances (Grouped): M	Abundances (Scaled): F9: 126, Sample, I	Abundances (Scaled): F9: 128, Sample, I	Abundances (Scaled): F9: 130, Sample, I	Abundances (Scaled): F9: 127, Sample, M	Abundances (Scaled): F9: 129, Sample, M	Abundances (Scaled): F9: 131, Sample, M	emPAI	# Razor Peptides	Score Mascot	# Peptides Mascot	#DIV/0!	#DIV/0!
FALSE	High	Master Protein	Q9UQ35	Serine/arginine repetitive matrix protein 2 OS=Homo sapiens GN=SRRM2 PE=1 SV=2	0	1351.23	54.7602	185	2655	185	1	2752	299.438	12.06	High	High	High	High	High	High	Phospho [T111(100); S144(100); S222(99.5); S231(100); S236(100); S248(100); S250(100); S281(100); S295(100); S297(100); S333(100); T367(100); S398(98.9); S440(100); S456(99.5); S472(100); S474(100); T476(99.4); S484(100); S486(100); S508(100); S510(100); S534(100); S536(100); S727(100); S728(100); S741(100); S743(100); S745(100); S746(100); S778(99.2); S783(100); T792(99.2); S797(100); S801(99.5); S802(100); S817(98.8); T848(100); T866(100); T885(98.7); T903(99.5); S910(99.5); S913(99.6); S931(100); S933(99.2); S935(99.2); S950(100); S952(100); S954(100); S972(99.1); T983(100); S1028(100); S1073(99.6); S1083(100); S1099(100); S1101(100); S1102(100); S1112(100); S1124(100); S1132(100); S1179(100); S1188(100); T1208(100); S1219(99.7); S1320(100); S1329(100); S1387(100); T1413(100); S1419(98.1); S1423(100); S1424(100); T1434(100); S1441(100); S1455(96); T1472(100); S1478(100); S1482(100); S1483(100); T1492(100); S1497(100); S1499(100); S1517(100); S1519(100); T1531(100); S1541(99.6); S1561(99.5); S1577(100); S1579(100); S1581(100); S1582(100); S1596(100); S1598(100); S1600(100); S1601(100); S1621(99.5); S1638(100); S1640(100); S1674(100); S1675(100); S1690(99.4); S1727(100); S1729(98.9); S1731(98.9); S1791(100); S1793(100); S1794(100); S1818(100); S1822(100); S1824(100); S1842(100); T1844(100); S1857(99.7); S1864(100); S1866(100); S1869(100); S1878(100); T1880(100); S1888(100); S1890(100); S1905(98.7); S1913(100); S1916(100); S1975(99.4); S2020(100); T2022(100); S2032(100); T2034(100); S2042(100); S2044(100); S2046(100); S2067(100); T2069(100); S2071(100); S2102(98.6); T2104(100); S2123(100); S2132(100); S2272(100); T2289(100); T2316(98.4); T2329(100); S2365(100); S2382(99.6); S2407(100); T2409(100); S2426(100); S2449(100); S2581(100); T2599(100); S2684(100); S2690(100); S2692(100); S2694(100); S2702(100); S2729(99.6); T2738(100); S2740(100); S5825(100); S5825(100); S5827(100); S5827(100); T5829(100); T5829(100); S5831(100); S5831(100); S5831(100); S5831(100); S5831(100); S5831(100); S5831(100); S5831(100); S5831(100); S5831(100); S5831(100); S5831(100); S5831(100); S5831(100); T5833(100); T5833(100); T5833(100); T5833(100); T5833(100); T5833(100); T5833(100); T5833(100); T5833(100); T5833(100); T5833(100); T5833(100); T5833(100); T5833(100); T5837(100); T5837(100); T5837(100); T5837(100); S5980(100); S5980(100); S5980(100); S5982(98.9); S5982(98.9); S5982(98.9); T5984(98.9); T5984(98.9); T5984(98.9); S5986(99.3); S5986(99.2); S5986(99.2); S5986(100); S5986(99.2); S5986(99.3); T5988(99.3); T5988(99.2); T5988(99.2); T5988(99.5); T5988(99.2); T5988(99.1); T5988(99.3); S5989(99.5); S5989(99.3); S5989(99.3); S5989(100)]	0.762	113.5	86.5	114.8	113	112.8	87	86.2	86.1	766.981	0	17240.2	185	-0.00919503	0.0175261
High	[K].VEENPDADSDFDAK.[S]	2xTMT6plex [N-Term; K14]; 1xPhospho [S9(100)]	Q9H0G5 1xPhospho [S248(100)]	1.768e-05	0.000119656	1	1	3	Q9H0G5	Q9H0G5 [240-253]	0	2089.94	High	High	High	High	High	High	S9(Phospho): 100	0.791	111.7	88.3	108.1	111.4	115.6	82.9	91.7	90.3	Unique	52.95	High	4.332e-05	8.009e-05		-0.339144	2.59033
Checked	Protein FDR Confidence	Master	Accession	Description	Exp. q-value	Sum PEP Score	Coverage	# Peptides	# PSMs	# Unique Peptides	# Protein Groups	# AAs	MW [kDa]	calc. pI	Found in Sample: [S49] F9: 126, Sample, I	Found in Sample: [S51] F9: 128, Sample, I	Found in Sample: [S53] F9: 130, Sample, I	Found in Sample: [S50] F9: 127, Sample, M	Found in Sample: [S52] F9: 129, Sample, M	Found in Sample: [S54] F9: 131, Sample, M	Modifications	Abundance Ratio: (M) / (I)	Abundances (Grouped): I	Abundances (Grouped): M	Abundances (Scaled): F9: 126, Sample, I	Abundances (Scaled): F9: 128, Sample, I	Abundances (Scaled): F9: 130, Sample, I	Abundances (Scaled): F9: 127, Sample, M	Abundances (Scaled): F9: 129, Sample, M	Abundances (Scaled): F9: 131, Sample, M	emPAI	# Razor Peptides	Score Mascot	# Peptides Mascot	#DIV/0!	#DIV/0!
FALSE	High	Master Protein	Q9H0G5	Nuclear speckle splicing regulatory protein 1 OS=Homo sapiens GN=NSRP1 PE=1 SV=1	0	42.3734	18.1004	9	27	9	1	558	66.35	8.84	High	High	High	High	High	High	Phospho [S33(100); S248(100); S255(99.7); T275(100); S293(100); S457(99.7)]	0.85	108.1	91.9	108.4	108	108	90.6	92.7	92.3	2.047	0	238.809	9	-0.00844507	0.0252447
High	[K].DDEKEAEEGEDDRDSANGEDDS.[-]	2xTMT6plex [N-Term; K4]; 1xPhospho [S]	P07910 1xPhospho [S306(98.9)]	3.05984e-06	0	1	1	45	P07910	P07910 [285-306]	2	2965.17	High	High	High	High	High	High	S15(Phospho): 50; S22(Phospho): 50	0.791	111.7	88.3	113.5	106.8	114.8	95.3	91	78.5	Unique	34.72	High	7.955e-05	0.0001189		-0.339689	1.85401
Checked	Protein FDR Confidence	Master	Accession	Description	Exp. q-value	Sum PEP Score	Coverage	# Peptides	# PSMs	# Unique Peptides	# Protein Groups	# AAs	MW [kDa]	calc. pI	Found in Sample: [S49] F9: 126, Sample, I	Found in Sample: [S51] F9: 128, Sample, I	Found in Sample: [S53] F9: 130, Sample, I	Found in Sample: [S50] F9: 127, Sample, M	Found in Sample: [S52] F9: 129, Sample, M	Found in Sample: [S54] F9: 131, Sample, M	Modifications	Abundance Ratio: (M) / (I)	Abundances (Grouped): I	Abundances (Grouped): M	Abundances (Scaled): F9: 126, Sample, I	Abundances (Scaled): F9: 128, Sample, I	Abundances (Scaled): F9: 130, Sample, I	Abundances (Scaled): F9: 127, Sample, M	Abundances (Scaled): F9: 129, Sample, M	Abundances (Scaled): F9: 131, Sample, M	emPAI	# Razor Peptides	Score Mascot	# Peptides Mascot	#DIV/0!	#DIV/0!
FALSE	High	Master Protein	P07910	Heterogeneous nuclear ribonucleoproteins C1/C2 OS=Homo sapiens GN=HNRNPC PE=1 SV=4	0	163.456	43.4641	18	233	18	1	306	33.65	5.08	High	High	High	High	High	High	Phospho [S233(100); S260(100); S299(100)]	0.89	105.8	94.2	107.6	102.7	107.3	98.2	95.7	88.5	80.855	0	3143.52	18	0.00281136	0.0133511
High	[K].TGGTVSDQALLFGDDDAGEGPSSLIR.[E]	1xTMT6plex [N-Term]; 1xPhospho [S/T]		0.000149879	0.000156733	1	1	2	Q9GZR7	Q9GZR7 [321-346]	0	2887.36	High	High	High	High	High	High	S22(Phospho): 50; S23(Phospho): 50	0.79	111.7	88.3	104	114.7	116.4	76.8	90.6	97.5	Unique	23.61	High	7.955e-05	0.000166		-0.339144	1.50016
Checked	Protein FDR Confidence	Master	Accession	Description	Exp. q-value	Sum PEP Score	Coverage	# Peptides	# PSMs	# Unique Peptides	# Protein Groups	# AAs	MW [kDa]	calc. pI	Found in Sample: [S49] F9: 126, Sample, I	Found in Sample: [S51] F9: 128, Sample, I	Found in Sample: [S53] F9: 130, Sample, I	Found in Sample: [S50] F9: 127, Sample, M	Found in Sample: [S52] F9: 129, Sample, M	Found in Sample: [S54] F9: 131, Sample, M	Modifications	Abundance Ratio: (M) / (I)	Abundances (Grouped): I	Abundances (Grouped): M	Abundances (Scaled): F9: 126, Sample, I	Abundances (Scaled): F9: 128, Sample, I	Abundances (Scaled): F9: 130, Sample, I	Abundances (Scaled): F9: 127, Sample, M	Abundances (Scaled): F9: 129, Sample, M	Abundances (Scaled): F9: 131, Sample, M	emPAI	# Razor Peptides	Score Mascot	# Peptides Mascot	#DIV/0!	#DIV/0!
FALSE	High	Master Protein	Q9GZR7	ATP-dependent RNA helicase DDX24 OS=Homo sapiens GN=DDX24 PE=1 SV=1	0	29.4807	9.31315	4	16	4	1	859	96.271	9.06	High	High	High	High	High	High	Phospho [S82(100); S295(100)]	0.796	111.4	88.6	110.7	111.9	111.5	89	91	85.9	0.363	0	375.08	4	0.00787221	0.0176847
High	[K].SYLSGGAGAAGGGGADPGNK.[K]	2xTMT6plex [N-Term; K20]; 1xPhospho [S4(99.2)]	P25490 1xPhospho [S187(99.2)]	0.000799127	0.000235985	1	1	2	P25490	P25490 [184-203]	0	2202.06	High	High	High	High	High	High	S4(Phospho): 99.22	0.79	111.7	88.3	111.3	103	120.8	91.1	80.2	93.6	Unique	14.09	High	0.0001542	0.0004461		-0.339144	1.62475
Checked	Protein FDR Confidence	Master	Accession	Description	Exp. q-value	Sum PEP Score	Coverage	# Peptides	# PSMs	# Unique Peptides	# Protein Groups	# AAs	MW [kDa]	calc. pI	Found in Sample: [S49] F9: 126, Sample, I	Found in Sample: [S51] F9: 128, Sample, I	Found in Sample: [S53] F9: 130, Sample, I	Found in Sample: [S50] F9: 127, Sample, M	Found in Sample: [S52] F9: 129, Sample, M	Found in Sample: [S54] F9: 131, Sample, M	Modifications	Abundance Ratio: (M) / (I)	Abundances (Grouped): I	Abundances (Grouped): M	Abundances (Scaled): F9: 126, Sample, I	Abundances (Scaled): F9: 128, Sample, I	Abundances (Scaled): F9: 130, Sample, I	Abundances (Scaled): F9: 127, Sample, M	Abundances (Scaled): F9: 129, Sample, M	Abundances (Scaled): F9: 131, Sample, M	emPAI	# Razor Peptides	Score Mascot	# Peptides Mascot	#DIV/0!	#DIV/0!
FALSE	High	Master Protein	P25490	Transcriptional repressor protein YY1 OS=Homo sapiens GN=YY1 PE=1 SV=2	0	53.2984	24.1546	7	27	7	1	414	44.685	6.25	High	High	High	High	High	High	Phospho [S118(100); S187(99.2); S247(97.8); T348(100); T378(100)]	1.226	89.9	110.1	89	89.9	90.6	109.3	111.3	109.9	3.281	0	539.489	7	0.0039881	0.00936789
High	[K].EAEEESSEDD.[-]	1xTMT6plex [N-Term]; 2xPhospho [S6(100); S7(100)]	Q13144 2xPhospho [S717(100); S718(100)]	8.57581e-05	0.000156733	1	1	4	Q13144	Q13144 [712-721]	0	1528.48	High	High	High	High	High	High	S6(Phospho): 100; S7(Phospho): 100	0.79	111.7	88.3	110	116.5	108.6	88.7	89.5	86.6	Unique	57.82	High	7.955e-05	0.0001316		-0.339689	3.08717
Checked	Protein FDR Confidence	Master	Accession	Description	Exp. q-value	Sum PEP Score	Coverage	# Peptides	# PSMs	# Unique Peptides	# Protein Groups	# AAs	MW [kDa]	calc. pI	Found in Sample: [S49] F9: 126, Sample, I	Found in Sample: [S51] F9: 128, Sample, I	Found in Sample: [S53] F9: 130, Sample, I	Found in Sample: [S50] F9: 127, Sample, M	Found in Sample: [S52] F9: 129, Sample, M	Found in Sample: [S54] F9: 131, Sample, M	Modifications	Abundance Ratio: (M) / (I)	Abundances (Grouped): I	Abundances (Grouped): M	Abundances (Scaled): F9: 126, Sample, I	Abundances (Scaled): F9: 128, Sample, I	Abundances (Scaled): F9: 130, Sample, I	Abundances (Scaled): F9: 127, Sample, M	Abundances (Scaled): F9: 129, Sample, M	Abundances (Scaled): F9: 131, Sample, M	emPAI	# Razor Peptides	Score Mascot	# Peptides Mascot	#DIV/0!	#DIV/0!
FALSE	High	Master Protein	Q13144	Translation initiation factor eIF-2B subunit epsilon OS=Homo sapiens GN=EIF2B5 PE=1 SV=3	0	10.912	2.77393	2	7	2	1	721	80.329	5.08	High	High	High	High	High	High	Phospho [S544(100); S717(100)]	0.931	103.6	96.4	100.7	106	104	93.7	100	95.7	0.199	0	218.935	2	0.014322	0.0812676
High	[K].SYESSEDCSEAAGSPAR.[K]	1xTMT6plex [N-Term]; 1xCarbamidomethyl [C8]; 1xPhospho [S14(100)]	Q6P6C2 1xPhospho [S384(100)]	5.54463e-10	0	1	1	6	Q6P6C2	Q6P6C2 [371-387]	0	2111.84	High	High	High	High	High	High	S14(Phospho): 100	0.79	111.7	88.3	116.9	106.6	111.6	88.8	85.8	90.3	Unique	94.3	High	0	1.385e-06		-0.339144	2.70268
Checked	Protein FDR Confidence	Master	Accession	Description	Exp. q-value	Sum PEP Score	Coverage	# Peptides	# PSMs	# Unique Peptides	# Protein Groups	# AAs	MW [kDa]	calc. pI	Found in Sample: [S49] F9: 126, Sample, I	Found in Sample: [S51] F9: 128, Sample, I	Found in Sample: [S53] F9: 130, Sample, I	Found in Sample: [S50] F9: 127, Sample, M	Found in Sample: [S52] F9: 129, Sample, M	Found in Sample: [S54] F9: 131, Sample, M	Modifications	Abundance Ratio: (M) / (I)	Abundances (Grouped): I	Abundances (Grouped): M	Abundances (Scaled): F9: 126, Sample, I	Abundances (Scaled): F9: 128, Sample, I	Abundances (Scaled): F9: 130, Sample, I	Abundances (Scaled): F9: 127, Sample, M	Abundances (Scaled): F9: 129, Sample, M	Abundances (Scaled): F9: 131, Sample, M	emPAI	# Razor Peptides	Score Mascot	# Peptides Mascot	#DIV/0!	#DIV/0!
FALSE	High	Master Protein	Q6P6C2	RNA demethylase ALKBH5 OS=Homo sapiens GN=ALKBH5 PE=1 SV=2	0	36.5023	12.4365	5	16	5	1	394	44.229	9.09	High	High	High	High	High	High	Phospho [S64(100); S361(100); S384(100)]	0.637	122.2	77.8	123.5	121	122.1	77.1	75.8	80.6	1.462	0	467.783	5	-0.0147924	0.0173103
High	[K].EDGEEPPGTSQTSPEEFTDAK.[H]	2xTMT6plex [N-Term; K21]; 1xPhospho [T/S]		1.9469e-05	0.000156733	1	1	2	Q68CQ4	Q68CQ4 [141-161]	0	2789.24	High	High	High	High	High	High	T12(Phospho): 50; S13(Phospho): 50	0.79	111.7	88.3	117.9	118.8	98.5	78.2	82.4	104.3	Unique	38.13	High	7.955e-05	8.242e-05		-0.339574	1.05306
Checked	Protein FDR Confidence	Master	Accession	Description	Exp. q-value	Sum PEP Score	Coverage	# Peptides	# PSMs	# Unique Peptides	# Protein Groups	# AAs	MW [kDa]	calc. pI	Found in Sample: [S49] F9: 126, Sample, I	Found in Sample: [S51] F9: 128, Sample, I	Found in Sample: [S53] F9: 130, Sample, I	Found in Sample: [S50] F9: 127, Sample, M	Found in Sample: [S52] F9: 129, Sample, M	Found in Sample: [S54] F9: 131, Sample, M	Modifications	Abundance Ratio: (M) / (I)	Abundances (Grouped): I	Abundances (Grouped): M	Abundances (Scaled): F9: 126, Sample, I	Abundances (Scaled): F9: 128, Sample, I	Abundances (Scaled): F9: 130, Sample, I	Abundances (Scaled): F9: 127, Sample, M	Abundances (Scaled): F9: 129, Sample, M	Abundances (Scaled): F9: 131, Sample, M	emPAI	# Razor Peptides	Score Mascot	# Peptides Mascot	#DIV/0!	#DIV/0!
FALSE	High	Master Protein	Q68CQ4	Digestive organ expansion factor homolog OS=Homo sapiens GN=DIEXF PE=1 SV=2	0	6.38508	4.2328	2	3	2	1	756	87.001	5.88	High	High	High	High	High	High	Phospho [T15(100)]	1.062	97	103	98	101.8	91.2	98.3	96.7	114	0.103	0	50.79	2	-0.0328066	0.242949
High	[R].ESPGAAATSSSGPQAQQHR.[G]	1xTMT6plex [N-Term]; 1xPhospho [S2(100)]	Q7L2J0 1xPhospho [S69(100)]	1.33528e-09	0	1	1	1	Q7L2J0	Q7L2J0 [68-86]	0	2176	High	High	High	High	High	High	S2(Phospho): 100	0.79	111.7	88.3	99	121.5	114.6	84	96.5	84.4	Unique	79.65	High	0	1.986e-06		-0.339144	1.39569
Checked	Protein FDR Confidence	Master	Accession	Description	Exp. q-value	Sum PEP Score	Coverage	# Peptides	# PSMs	# Unique Peptides	# Protein Groups	# AAs	MW [kDa]	calc. pI	Found in Sample: [S49] F9: 126, Sample, I	Found in Sample: [S51] F9: 128, Sample, I	Found in Sample: [S53] F9: 130, Sample, I	Found in Sample: [S50] F9: 127, Sample, M	Found in Sample: [S52] F9: 129, Sample, M	Found in Sample: [S54] F9: 131, Sample, M	Modifications	Abundance Ratio: (M) / (I)	Abundances (Grouped): I	Abundances (Grouped): M	Abundances (Scaled): F9: 126, Sample, I	Abundances (Scaled): F9: 128, Sample, I	Abundances (Scaled): F9: 130, Sample, I	Abundances (Scaled): F9: 127, Sample, M	Abundances (Scaled): F9: 129, Sample, M	Abundances (Scaled): F9: 131, Sample, M	emPAI	# Razor Peptides	Score Mascot	# Peptides Mascot	#DIV/0!	#DIV/0!
FALSE	High	Master Protein	Q7L2J0	7SK snRNA methylphosphate capping enzyme OS=Homo sapiens GN=MEPCE PE=1 SV=1	0	87.8165	27.8665	13	38	13	1	689	74.31	9.57	High	High	High	High	High	High	Phospho [S69(100); S101(100); S152(100); T213(100); S217(100); S254(100); T258(100); T291(100); S330(100); S390(100)]	1.318	86.3	113.7	85.7	87.5	85.6	113.3	112.4	115.4	2.665	0	1025.05	13	0.00353046	0.0059553
High	[R].SSSVTSIDKESR.[E]	2xTMT6plex [N-Term; K9]; 2xPhospho [S3(99.4); T5(99.4)]	Q5T5C0 2xPhospho [S782(99.4); T784(99.4)]	0.0270453	0.00276985	1	1	5	Q5T5C0	Q5T5C0 [780-791]	1	1913.9	High	High	High	High	High	High	S3(Phospho): 99.38; T5(Phospho): 99.39	0.79	111.7	88.3	114.8	109.2	111.2	83.5	91.9	89.4	Unique	2.26	High	0.006494	0.09396		-0.340119	2.85162
Checked	Protein FDR Confidence	Master	Accession	Description	Exp. q-value	Sum PEP Score	Coverage	# Peptides	# PSMs	# Unique Peptides	# Protein Groups	# AAs	MW [kDa]	calc. pI	Found in Sample: [S49] F9: 126, Sample, I	Found in Sample: [S51] F9: 128, Sample, I	Found in Sample: [S53] F9: 130, Sample, I	Found in Sample: [S50] F9: 127, Sample, M	Found in Sample: [S52] F9: 129, Sample, M	Found in Sample: [S54] F9: 131, Sample, M	Modifications	Abundance Ratio: (M) / (I)	Abundances (Grouped): I	Abundances (Grouped): M	Abundances (Scaled): F9: 126, Sample, I	Abundances (Scaled): F9: 128, Sample, I	Abundances (Scaled): F9: 130, Sample, I	Abundances (Scaled): F9: 127, Sample, M	Abundances (Scaled): F9: 129, Sample, M	Abundances (Scaled): F9: 131, Sample, M	emPAI	# Razor Peptides	Score Mascot	# Peptides Mascot	#DIV/0!	#DIV/0!
FALSE	High	Master Protein	Q5T5C0	Syntaxin-binding protein 5 OS=Homo sapiens GN=STXBP5 PE=1 SV=1	0.00438293	2.95151	1.04257	1	5	1	1	1151	127.492	7.28	High	High	High	High	High	High	Phospho [S782(99.4); T784(99.4)]	0.79	111.7	88.3	114.8	109.2	111.2	83.5	91.9	89.4	0.087	0	0	1	-0.0508389	0.107267
High	[K].FSFRSQEDLNEPIKR.[D]	2xTMT6plex [N-Term; K14]; 1xPhospho [S5(100)]	Q7Z460 1xPhospho [S1196(100)]	0.00881592	0.00110128	1	1	1	Q7Z460	Q7Z460 [1192-1206]	2	2404.24	High	High	High	High	High	High	S5(Phospho): 100	0.79	111.7	88.3	128.9	92.6	113.7	81.9	85.6	97.4	Unique	13.86	High	0.0005085	0.003798		-0.339574	0.952356
Checked	Protein FDR Confidence	Master	Accession	Description	Exp. q-value	Sum PEP Score	Coverage	# Peptides	# PSMs	# Unique Peptides	# Protein Groups	# AAs	MW [kDa]	calc. pI	Found in Sample: [S49] F9: 126, Sample, I	Found in Sample: [S51] F9: 128, Sample, I	Found in Sample: [S53] F9: 130, Sample, I	Found in Sample: [S50] F9: 127, Sample, M	Found in Sample: [S52] F9: 129, Sample, M	Found in Sample: [S54] F9: 131, Sample, M	Modifications	Abundance Ratio: (M) / (I)	Abundances (Grouped): I	Abundances (Grouped): M	Abundances (Scaled): F9: 126, Sample, I	Abundances (Scaled): F9: 128, Sample, I	Abundances (Scaled): F9: 130, Sample, I	Abundances (Scaled): F9: 127, Sample, M	Abundances (Scaled): F9: 129, Sample, M	Abundances (Scaled): F9: 131, Sample, M	emPAI	# Razor Peptides	Score Mascot	# Peptides Mascot	#DIV/0!	#DIV/0!
FALSE	High	Master Protein	Q7Z460	CLIP-associating protein 1 OS=Homo sapiens GN=CLASP1 PE=1 SV=1	0	74.5921	10.2731	13	65	13	1	1538	169.346	9.03	High	High	High	High	High	High	Phospho [S559(100); S594(99.6); S600(100); S636(99.4); S646(99.6); S714(99.6); S1091(99); T1099(100); S1196(100); S1223(100)]	1.114	94.6	105.4	90.4	97.3	96.1	102.7	105.9	107.7	0.517	0	1045.78	13	0.028043	0.143674
High	[K].IHVFYIDYGNR.[E]	1xTMT6plex [N-Term]		2.24989e-05	0.000156733	1	1	1	Q7KZF4	Q7KZF4 [759-769]	0	1625.86	High	High	High	High	High	High		0.79	111.7	88.3	100.1	119.2	115.9	88	92.2	84.6	Unique	28.62	High	7.955e-05	8.6e-05		-0.340119	1.69272
Checked	Protein FDR Confidence	Master	Accession	Description	Exp. q-value	Sum PEP Score	Coverage	# Peptides	# PSMs	# Unique Peptides	# Protein Groups	# AAs	MW [kDa]	calc. pI	Found in Sample: [S49] F9: 126, Sample, I	Found in Sample: [S51] F9: 128, Sample, I	Found in Sample: [S53] F9: 130, Sample, I	Found in Sample: [S50] F9: 127, Sample, M	Found in Sample: [S52] F9: 129, Sample, M	Found in Sample: [S54] F9: 131, Sample, M	Modifications	Abundance Ratio: (M) / (I)	Abundances (Grouped): I	Abundances (Grouped): M	Abundances (Scaled): F9: 126, Sample, I	Abundances (Scaled): F9: 128, Sample, I	Abundances (Scaled): F9: 130, Sample, I	Abundances (Scaled): F9: 127, Sample, M	Abundances (Scaled): F9: 129, Sample, M	Abundances (Scaled): F9: 131, Sample, M	emPAI	# Razor Peptides	Score Mascot	# Peptides Mascot	#DIV/0!	#DIV/0!
FALSE	High	Master Protein	Q7KZF4	Staphylococcal nuclease domain-containing protein 1 OS=Homo sapiens GN=SND1 PE=1 SV=1	0	18.5906	7.58242	5	7	5	1	910	101.934	7.17	High	High	High	High	High	High	Phospho [T103(100); S426(100); S909(100)]	1.987	67	133	65.3	68	67.6	126.1	134.6	138.4	0.212	0	89.94	5	-0.0197108	0.0134184
High	[R].MSESPTPCSGSSFEETEALVNTAAK.[N]	2xTMT6plex [N-Term; K25]; 1xCarbamidomethyl [C8]; 1xPhospho [S/T]		4.81147e-05	0.000156733	1	1	4	O95359	O95359 [2566-2590]	0	3168.45	High	High	High	High	High	High	S2(Phospho): 99	0.79	111.7	88.3	113.9	109.1	112.2	89.5	88	87.2	Unique	37.96	High	7.955e-05	0.0001409		-0.340664	3.94793
Checked	Protein FDR Confidence	Master	Accession	Description	Exp. q-value	Sum PEP Score	Coverage	# Peptides	# PSMs	# Unique Peptides	# Protein Groups	# AAs	MW [kDa]	calc. pI	Found in Sample: [S49] F9: 126, Sample, I	Found in Sample: [S51] F9: 128, Sample, I	Found in Sample: [S53] F9: 130, Sample, I	Found in Sample: [S50] F9: 127, Sample, M	Found in Sample: [S52] F9: 129, Sample, M	Found in Sample: [S54] F9: 131, Sample, M	Modifications	Abundance Ratio: (M) / (I)	Abundances (Grouped): I	Abundances (Grouped): M	Abundances (Scaled): F9: 126, Sample, I	Abundances (Scaled): F9: 128, Sample, I	Abundances (Scaled): F9: 130, Sample, I	Abundances (Scaled): F9: 127, Sample, M	Abundances (Scaled): F9: 129, Sample, M	Abundances (Scaled): F9: 131, Sample, M	emPAI	# Razor Peptides	Score Mascot	# Peptides Mascot	#DIV/0!	#DIV/0!
FALSE	High	Master Protein	O95359	Transforming acidic coiled-coil-containing protein 2 OS=Homo sapiens GN=TACC2 PE=1 SV=3	0	170.936	16.825	32	102	32	1	2948	309.237	4.79	High	High	High	High	High	High	Phospho [S41(100); S97(100); S473(100); S493(100); S571(99.6); S758(100); S1025(100); S1267(100); S1562(100); S1608(99); S1768(100); S1932(98.6); S1946(100); S2072(100); T2147(100); S2226(100); S2256(100); S2317(100); S2359(100); S2390(99.8); S2440(98.7); T2458(100); S2512(99.6); S2557(100); S2567(99); S2719(100)]	1.01	99.5	100.5	100.6	99.1	98.8	98.8	100.3	102.4	1.024	0	1334.72	32	-0.0188401	1.62742
High	[R].QQEELPIYSSDFEDVPNK.[S]	2xTMT6plex [N-Term; K18]; 1xPhospho [S/Y]		1.13448e-06	0	1	1	4	Q9BYW2	Q9BYW2 [1198-1215]	0	2676.28	High	High	High	High	High	High	S9(Phospho): 49.9; S10(Phospho): 49.9	0.79	111.7	88.3	118.8	113.4	103	88.9	79.3	96.6	Unique	47	High	0	3.055e-05		-0.340119	1.5801
Checked	Protein FDR Confidence	Master	Accession	Description	Exp. q-value	Sum PEP Score	Coverage	# Peptides	# PSMs	# Unique Peptides	# Protein Groups	# AAs	MW [kDa]	calc. pI	Found in Sample: [S49] F9: 126, Sample, I	Found in Sample: [S51] F9: 128, Sample, I	Found in Sample: [S53] F9: 130, Sample, I	Found in Sample: [S50] F9: 127, Sample, M	Found in Sample: [S52] F9: 129, Sample, M	Found in Sample: [S54] F9: 131, Sample, M	Modifications	Abundance Ratio: (M) / (I)	Abundances (Grouped): I	Abundances (Grouped): M	Abundances (Scaled): F9: 126, Sample, I	Abundances (Scaled): F9: 128, Sample, I	Abundances (Scaled): F9: 130, Sample, I	Abundances (Scaled): F9: 127, Sample, M	Abundances (Scaled): F9: 129, Sample, M	Abundances (Scaled): F9: 131, Sample, M	emPAI	# Razor Peptides	Score Mascot	# Peptides Mascot	#DIV/0!	#DIV/0!
FALSE	High	Master Protein	Q9BYW2	Histone-lysine N-methyltransferase SETD2 OS=Homo sapiens GN=SETD2 PE=1 SV=3	0	58.0669	7.68331	16	41	16	1	2564	287.418	6.14	High	High	High	High	High	High	Phospho [S131(100); S321(100); S323(100); S572(100); S614(100); S624(99.6); S744(100); S905(99.4); S1228(100); T1853(100); T1857(100); T1872(100); T2056(100); S2079(100); S2080(100); S2082(100); T2101(100)]	1.097	95.4	104.6	95.3	97.7	93.2	102	104.3	107.5	0.413	0	257.384	16	-0.0117732	0.0700378
High	[R].SGGLQTPECLSREGSPIPHDPEFGSK.[L]	2xTMT6plex [N-Term; K26]; 1xCarbamidomethyl [C9]; 3xPhospho [T6(100); S11(100); S15(100)]	P85037 3xPhospho [T436(100); S441(100); S445(100)]	2.26694e-07	0	1	1	9	P85037	P85037 [431-456]	1	3480.53	High	High	High	High	High	High	T6(Phospho): 100; S11(Phospho): 100; S15(Phospho): 100	0.79	111.7	88.3	111.9	115.7	107.6	84.7	85.3	94.8	Unique	32.1	High	0	4.197e-05		-0.340119	2.36653
Checked	Protein FDR Confidence	Master	Accession	Description	Exp. q-value	Sum PEP Score	Coverage	# Peptides	# PSMs	# Unique Peptides	# Protein Groups	# AAs	MW [kDa]	calc. pI	Found in Sample: [S49] F9: 126, Sample, I	Found in Sample: [S51] F9: 128, Sample, I	Found in Sample: [S53] F9: 130, Sample, I	Found in Sample: [S50] F9: 127, Sample, M	Found in Sample: [S52] F9: 129, Sample, M	Found in Sample: [S54] F9: 131, Sample, M	Modifications	Abundance Ratio: (M) / (I)	Abundances (Grouped): I	Abundances (Grouped): M	Abundances (Scaled): F9: 126, Sample, I	Abundances (Scaled): F9: 128, Sample, I	Abundances (Scaled): F9: 130, Sample, I	Abundances (Scaled): F9: 127, Sample, M	Abundances (Scaled): F9: 129, Sample, M	Abundances (Scaled): F9: 131, Sample, M	emPAI	# Razor Peptides	Score Mascot	# Peptides Mascot	#DIV/0!	#DIV/0!
FALSE	High	Master Protein	P85037	Forkhead box protein K1 OS=Homo sapiens GN=FOXK1 PE=1 SV=1	0	78.5273	13.779	8	69	8	1	733	75.411	9.32	High	High	High	High	High	High	Phospho [S101(100); S213(100); S257(100); S416(100); S420(100); S441(100); S445(100)]	0.84	108.7	91.3	109.9	108.7	107.4	91.2	92.5	90.3	2.981	0	610.73	8	-0.012155	0.0356244
High	[K].TVDGPSGK.[L]	2xTMT6plex [N-Term; K8]; 1xPhospho [S6(100)]	P04406 1xPhospho [S192(100)]	0.0152548	0.00174253	1	1	1	P04406	P04406 [187-194]	0	1298.68	High	High	High	High	High	High	S6(Phospho): 100	0.79	111.7	88.3	118.6	103.4	113.2	83.4	94.8	86.6	Unique	29.22	High	0.0009353	0.006604		-0.340119	1.86112
Checked	Protein FDR Confidence	Master	Accession	Description	Exp. q-value	Sum PEP Score	Coverage	# Peptides	# PSMs	# Unique Peptides	# Protein Groups	# AAs	MW [kDa]	calc. pI	Found in Sample: [S49] F9: 126, Sample, I	Found in Sample: [S51] F9: 128, Sample, I	Found in Sample: [S53] F9: 130, Sample, I	Found in Sample: [S50] F9: 127, Sample, M	Found in Sample: [S52] F9: 129, Sample, M	Found in Sample: [S54] F9: 131, Sample, M	Modifications	Abundance Ratio: (M) / (I)	Abundances (Grouped): I	Abundances (Grouped): M	Abundances (Scaled): F9: 126, Sample, I	Abundances (Scaled): F9: 128, Sample, I	Abundances (Scaled): F9: 130, Sample, I	Abundances (Scaled): F9: 127, Sample, M	Abundances (Scaled): F9: 129, Sample, M	Abundances (Scaled): F9: 131, Sample, M	emPAI	# Razor Peptides	Score Mascot	# Peptides Mascot	#DIV/0!	#DIV/0!
FALSE	High	Master Protein	P04406	Glyceraldehyde-3-phosphate dehydrogenase OS=Homo sapiens GN=GAPDH PE=1 SV=3	0	94.1505	47.4627	16	52	16	1	335	36.03	8.46	High	High	High	High	High	High	Phospho [T59(100); S151(100); S192(100); T211(100)]	0.679	119.1	80.9	119.3	116.3	121.9	80.3	81.5	80.8	16.302	0	1300.05	16	-0.00361918	0.0047868
High	[K].GGSCSQAASSNSAQGSDESLIACK.[A]	2xTMT6plex [N-Term; K24]; 2xCarbamidomethyl [C4; C23]; 1xPhospho [S16(99.4)]	Q95604 1xPhospho [S366(100)]	1.98026e-09	0	1	11	5	Q95604	Q95604 [348-371]	0	2910.3	High	High	High	High	High	High	S19(Phospho): 100	0.79	111.7	88.3	102.7	119.5	113.1	86.6	89.2	89	Unique	73.8	High	0	2.332e-06		-0.340549	2.04143
Checked	Protein FDR Confidence	Master	Accession	Description	Exp. q-value	Sum PEP Score	Coverage	# Peptides	# PSMs	# Unique Peptides	# Protein Groups	# AAs	MW [kDa]	calc. pI	Found in Sample: [S49] F9: 126, Sample, I	Found in Sample: [S51] F9: 128, Sample, I	Found in Sample: [S53] F9: 130, Sample, I	Found in Sample: [S50] F9: 127, Sample, M	Found in Sample: [S52] F9: 129, Sample, M	Found in Sample: [S54] F9: 131, Sample, M	Modifications	Abundance Ratio: (M) / (I)	Abundances (Grouped): I	Abundances (Grouped): M	Abundances (Scaled): F9: 126, Sample, I	Abundances (Scaled): F9: 128, Sample, I	Abundances (Scaled): F9: 130, Sample, I	Abundances (Scaled): F9: 127, Sample, M	Abundances (Scaled): F9: 129, Sample, M	Abundances (Scaled): F9: 131, Sample, M	emPAI	# Razor Peptides	Score Mascot	# Peptides Mascot	#DIV/0!	#DIV/0!
FALSE	High	Master Protein	Q95604	HLA class I histocompatibility antigen, Cw-17 alpha chain OS=Homo sapiens GN=HLA-C PE=1 SV=1	0	28.5518	11.0215	3	13	2	1	372	41.213	6.8	High	High	High	High	High	High	Phospho [S366(100)]	0.786	112	88	110.5	115.8	109.7	86.7	86.9	90.4	0.931	0	349.63	3	0.00787727	0.0159513
High	[K].GAASPVLQEDHCDSLPSVLQVEEK.[T]	2xTMT6plex [N-Term; K24]; 1xCarbamidomethyl [C12]; 1xPhospho [S4(100)]	Q8N9B5 1xPhospho [S713(100)]	9.11299e-05	0.000156733	1	1	1	Q8N9B5	Q8N9B5 [710-733]	0	3146.55	High	High	High	High	High	High	S4(Phospho): 100	0.79	111.8	88.2	110.1	107.3	117.8	87.2	92.3	85.3	Unique	22.91	High	7.955e-05	0.0001347		-0.340119	2.46903
Checked	Protein FDR Confidence	Master	Accession	Description	Exp. q-value	Sum PEP Score	Coverage	# Peptides	# PSMs	# Unique Peptides	# Protein Groups	# AAs	MW [kDa]	calc. pI	Found in Sample: [S49] F9: 126, Sample, I	Found in Sample: [S51] F9: 128, Sample, I	Found in Sample: [S53] F9: 130, Sample, I	Found in Sample: [S50] F9: 127, Sample, M	Found in Sample: [S52] F9: 129, Sample, M	Found in Sample: [S54] F9: 131, Sample, M	Modifications	Abundance Ratio: (M) / (I)	Abundances (Grouped): I	Abundances (Grouped): M	Abundances (Scaled): F9: 126, Sample, I	Abundances (Scaled): F9: 128, Sample, I	Abundances (Scaled): F9: 130, Sample, I	Abundances (Scaled): F9: 127, Sample, M	Abundances (Scaled): F9: 129, Sample, M	Abundances (Scaled): F9: 131, Sample, M	emPAI	# Razor Peptides	Score Mascot	# Peptides Mascot	#DIV/0!	#DIV/0!
FALSE	High	Master Protein	Q8N9B5	Junction-mediating and -regulatory protein OS=Homo sapiens GN=JMY PE=1 SV=2	0	8.68559	5.16194	3	4	3	1	988	111.376	6.18	High	High	High	High	High	High	Phospho [S130(100); S713(100); S974(100)]	0.76	113.6	86.4	115.5	108.5	116.8	85.7	87.4	86.1	0.139	0	35.92	3	-0.0207254	0.0385153
High	[R].AFSEDEALAQQENR.[H]	1xTMT6plex [N-Term]; 1xPhospho [S3(100)]	Q9C0H5 1xPhospho [S604(100)]	4.3534e-05	0.000156733	1	1	1	Q9C0H5	Q9C0H5 [602-615]	0	1916.86	High	High	High	High	High	High	S3(Phospho): 100	0.79	111.8	88.2	115.1	102.8	117.4	80.7	79.4	104.7	Unique	50.13	High	7.955e-05	0.0001046		-0.340549	1.17652
Checked	Protein FDR Confidence	Master	Accession	Description	Exp. q-value	Sum PEP Score	Coverage	# Peptides	# PSMs	# Unique Peptides	# Protein Groups	# AAs	MW [kDa]	calc. pI	Found in Sample: [S49] F9: 126, Sample, I	Found in Sample: [S51] F9: 128, Sample, I	Found in Sample: [S53] F9: 130, Sample, I	Found in Sample: [S50] F9: 127, Sample, M	Found in Sample: [S52] F9: 129, Sample, M	Found in Sample: [S54] F9: 131, Sample, M	Modifications	Abundance Ratio: (M) / (I)	Abundances (Grouped): I	Abundances (Grouped): M	Abundances (Scaled): F9: 126, Sample, I	Abundances (Scaled): F9: 128, Sample, I	Abundances (Scaled): F9: 130, Sample, I	Abundances (Scaled): F9: 127, Sample, M	Abundances (Scaled): F9: 129, Sample, M	Abundances (Scaled): F9: 131, Sample, M	emPAI	# Razor Peptides	Score Mascot	# Peptides Mascot	#DIV/0!	#DIV/0!
FALSE	High	Master Protein	Q9C0H5	Rho GTPase-activating protein 39 OS=Homo sapiens GN=ARHGAP39 PE=1 SV=2	0	19.6027	5.17082	4	10	4	1	1083	121.21	7.5	High	High	High	High	High	High	Phospho [S366(100); S604(100)]	0.811	110.4	89.6	107.7	112.6	111	91.3	87.5	89.9	0.176	0	161.363	4	0.0333693	0.0902875
High	[R].HNSASVENVSLR.[K]	1xTMT6plex [N-Term]; 1xPhospho [S3(100)]	Q9Y4H2 1xPhospho [S1174(100)]	3.32048e-05	0.000156733	1	1	2	Q9Y4H2	Q9Y4H2 [1172-1183]	0	1621.79	High	High	High	High	High	High	S3(Phospho): 100	0.79	111.8	88.2	102.2	122.9	110.2	90.8	82.2	91.8	Unique	39.67	High	7.955e-05	9.638e-05		-0.340549	1.59592
Checked	Protein FDR Confidence	Master	Accession	Description	Exp. q-value	Sum PEP Score	Coverage	# Peptides	# PSMs	# Unique Peptides	# Protein Groups	# AAs	MW [kDa]	calc. pI	Found in Sample: [S49] F9: 126, Sample, I	Found in Sample: [S51] F9: 128, Sample, I	Found in Sample: [S53] F9: 130, Sample, I	Found in Sample: [S50] F9: 127, Sample, M	Found in Sample: [S52] F9: 129, Sample, M	Found in Sample: [S54] F9: 131, Sample, M	Modifications	Abundance Ratio: (M) / (I)	Abundances (Grouped): I	Abundances (Grouped): M	Abundances (Scaled): F9: 126, Sample, I	Abundances (Scaled): F9: 128, Sample, I	Abundances (Scaled): F9: 130, Sample, I	Abundances (Scaled): F9: 127, Sample, M	Abundances (Scaled): F9: 129, Sample, M	Abundances (Scaled): F9: 131, Sample, M	emPAI	# Razor Peptides	Score Mascot	# Peptides Mascot	#DIV/0!	#DIV/0!
FALSE	High	Master Protein	Q9Y4H2	Insulin receptor substrate 2 OS=Homo sapiens GN=IRS2 PE=1 SV=2	0	96.4462	19.432	20	61	20	1	1338	137.249	8.65	High	High	High	High	High	High	Phospho [T350(100); S402(100); T520(100); T527(100); S560(100); S594(100); S620(99.7); S679(100); S723(100); S752(100); S805(99.3); S828(99.6); S915(100); S1100(99.7); S1148(100); S1149(100); S1162(100); S1174(100)]	0.858	107.6	92.4	108.2	109.8	104.9	90.4	92.8	93.9	1.999	0	922.24	20	-0.0145847	0.0453489
High	[R].SGEQITSSPVSPK.[S]	2xTMT6plex [N-Term; K13]; 2xPhospho [S1(98.8); S11(100)]	O43314 2xPhospho [S1006(98.8); S1016(100)]	0.0841464	0.00623345	1	1	1	O43314	O43314 [1006-1018]	0	1934.93	High	High	High	High	High	High	S1(Phospho): 98.82; S11(Phospho): 100	0.79	111.8	88.2	113.9	113.1	108.3	88.7	87.1	88.9	Unique	0.7	High	0.003187	0.04152		-0.341094	3.66766
Checked	Protein FDR Confidence	Master	Accession	Description	Exp. q-value	Sum PEP Score	Coverage	# Peptides	# PSMs	# Unique Peptides	# Protein Groups	# AAs	MW [kDa]	calc. pI	Found in Sample: [S49] F9: 126, Sample, I	Found in Sample: [S51] F9: 128, Sample, I	Found in Sample: [S53] F9: 130, Sample, I	Found in Sample: [S50] F9: 127, Sample, M	Found in Sample: [S52] F9: 129, Sample, M	Found in Sample: [S54] F9: 131, Sample, M	Modifications	Abundance Ratio: (M) / (I)	Abundances (Grouped): I	Abundances (Grouped): M	Abundances (Scaled): F9: 126, Sample, I	Abundances (Scaled): F9: 128, Sample, I	Abundances (Scaled): F9: 130, Sample, I	Abundances (Scaled): F9: 127, Sample, M	Abundances (Scaled): F9: 129, Sample, M	Abundances (Scaled): F9: 131, Sample, M	emPAI	# Razor Peptides	Score Mascot	# Peptides Mascot	#DIV/0!	#DIV/0!
FALSE	High	Master Protein	O43314	Inositol hexakisphosphate and diphosphoinositol-pentakisphosphate kinase 2 OS=Homo sapiens GN=PPIP5K2 PE=1 SV=3	0	20.6772	4.42478	5	10	5	1	1243	140.318	8.22	High	High	High	High	High	High	Phospho [S38(100); S492(100); S493(99.7); S1006(98.8); S1016(100); T1185(100)]	0.973	101.4	98.6	98.3	97	108.8	94.8	100	101.2	0.233	0	166.008	5	0.011081	0.0595891
High	[M].ASTSYDYCR.[V]	1xTMT6plex [N-Term]; 1xCarbamidomethyl [C8]; 1xPhospho [S2(100)]	Q10589 1xPhospho [S3(100)]	0.00265362	0.000402041	1	1	2	Q10589	Q10589 [2-10]	0	1431.58	High	High	High	High	High	High	S4(Phospho): 99.62	0.79	111.8	88.2	112	112.1	111.2	81.6	93.6	89.5	Unique	24.55	High	0.000223	0.001531		-0.341094	2.57859
Checked	Protein FDR Confidence	Master	Accession	Description	Exp. q-value	Sum PEP Score	Coverage	# Peptides	# PSMs	# Unique Peptides	# Protein Groups	# AAs	MW [kDa]	calc. pI	Found in Sample: [S49] F9: 126, Sample, I	Found in Sample: [S51] F9: 128, Sample, I	Found in Sample: [S53] F9: 130, Sample, I	Found in Sample: [S50] F9: 127, Sample, M	Found in Sample: [S52] F9: 129, Sample, M	Found in Sample: [S54] F9: 131, Sample, M	Modifications	Abundance Ratio: (M) / (I)	Abundances (Grouped): I	Abundances (Grouped): M	Abundances (Scaled): F9: 126, Sample, I	Abundances (Scaled): F9: 128, Sample, I	Abundances (Scaled): F9: 130, Sample, I	Abundances (Scaled): F9: 127, Sample, M	Abundances (Scaled): F9: 129, Sample, M	Abundances (Scaled): F9: 131, Sample, M	emPAI	# Razor Peptides	Score Mascot	# Peptides Mascot	#DIV/0!	#DIV/0!
FALSE	High	Master Protein	Q10589	Bone marrow stromal antigen 2 OS=Homo sapiens GN=BST2 PE=1 SV=1	0.00438293	2.92445	5	1	2	1	1	180	19.756	5.6	High	High	High	High	High	High	Phospho [S3(100)]	0.79	111.8	88.2	112	112.1	111.2	81.6	93.6	89.5	0.233	0	34.25	1	-0.0332099	0.0645531
High	[R].CVPQESRSPQRSPLQSAESSPTAGK.[K]	2xTMT6plex [N-Term; K25]; 1xCarbamidomethyl [C1]; 4xPhospho [S8(97); S12(99.8); S16(100); S/T]	Q8IWB9 4xPhospho [S790(97); S794(99.8); S798(100); S/T]	0.00503614	0.000607837	1	1	1	Q8IWB9	Q8IWB9 [783-807]	2	3462.5	High	High	High	High	High	High	S8(Phospho): 97.03; S12(Phospho): 99.85; S16(Phospho): 99.95; S19(Phospho): 50.05; S20(Phospho): 50.05	0.79	111.8	88.2	112	129	94.2	86.9	93	84.8	Unique	14.31	High	0.0002799	0.002182		-0.340664	1.06783
Checked	Protein FDR Confidence	Master	Accession	Description	Exp. q-value	Sum PEP Score	Coverage	# Peptides	# PSMs	# Unique Peptides	# Protein Groups	# AAs	MW [kDa]	calc. pI	Found in Sample: [S49] F9: 126, Sample, I	Found in Sample: [S51] F9: 128, Sample, I	Found in Sample: [S53] F9: 130, Sample, I	Found in Sample: [S50] F9: 127, Sample, M	Found in Sample: [S52] F9: 129, Sample, M	Found in Sample: [S54] F9: 131, Sample, M	Modifications	Abundance Ratio: (M) / (I)	Abundances (Grouped): I	Abundances (Grouped): M	Abundances (Scaled): F9: 126, Sample, I	Abundances (Scaled): F9: 128, Sample, I	Abundances (Scaled): F9: 130, Sample, I	Abundances (Scaled): F9: 127, Sample, M	Abundances (Scaled): F9: 129, Sample, M	Abundances (Scaled): F9: 131, Sample, M	emPAI	# Razor Peptides	Score Mascot	# Peptides Mascot	#DIV/0!	#DIV/0!
FALSE	High	Master Protein	Q8IWB9	Testis-expressed protein 2 OS=Homo sapiens GN=TEX2 PE=1 SV=2	0	11.0287	5.32387	4	5	4	1	1127	125.224	6.01	High	High	High	High	High	High	Phospho [S196(99.6); S265(100); S266(100); S736(100); S790(97); S794(99.8); S798(100)]	0.947	102.7	97.3	108.9	106.7	92.6	103.3	95	93.6	0.147	0	86.3	4	-0.0297279	0.144049
High	[K].GLQVDLQSDGAAAEDIVASEQSLGQK.[L]	2xTMT6plex [N-Term; K26]; 1xPhospho [S8(100)]	P33991 1xPhospho [S131(100)]	3.32402e-07	0	1	1	2	P33991	P33991 [124-149]	0	3167.59	High	High	High	High	High	High	S8(Phospho): 100	0.79	111.8	88.2	106.6	115.2	113.5	96.6	83	85.2	Unique	68.49	High	0	1.879e-05		-0.340549	2.04092
Checked	Protein FDR Confidence	Master	Accession	Description	Exp. q-value	Sum PEP Score	Coverage	# Peptides	# PSMs	# Unique Peptides	# Protein Groups	# AAs	MW [kDa]	calc. pI	Found in Sample: [S49] F9: 126, Sample, I	Found in Sample: [S51] F9: 128, Sample, I	Found in Sample: [S53] F9: 130, Sample, I	Found in Sample: [S50] F9: 127, Sample, M	Found in Sample: [S52] F9: 129, Sample, M	Found in Sample: [S54] F9: 131, Sample, M	Modifications	Abundance Ratio: (M) / (I)	Abundances (Grouped): I	Abundances (Grouped): M	Abundances (Scaled): F9: 126, Sample, I	Abundances (Scaled): F9: 128, Sample, I	Abundances (Scaled): F9: 130, Sample, I	Abundances (Scaled): F9: 127, Sample, M	Abundances (Scaled): F9: 129, Sample, M	Abundances (Scaled): F9: 131, Sample, M	emPAI	# Razor Peptides	Score Mascot	# Peptides Mascot	#DIV/0!	#DIV/0!
FALSE	High	Master Protein	P33991	DNA replication licensing factor MCM4 OS=Homo sapiens GN=MCM4 PE=1 SV=5	0	53.4126	9.15411	12	40	12	1	863	96.498	6.74	High	High	High	High	High	High	Phospho [T19(100); T23(100); S31(100); S32(100); T102(100); T110(100); S120(100); S131(100)]	2.155	63.4	136.6	61.7	64.9	63.5	134.1	140.3	135.4	1.649	0	207.861	12	0.0044035	0.00256601
High	[R].SADVSPTTEGVK.[R]	2xTMT6plex [N-Term; K12]; 1xPhospho [S5(100)]	Q9C040 1xPhospho [S428(100)]	0.000988349	0.000283078	1	1	3	Q9C040	Q9C040 [424-435]	0	1728.88	High	High	High	High	High	High	S5(Phospho): 99.67	0.789	111.8	88.2	118.1	112.5	104.7	84.8	87.4	92.4	Unique	28.32	High	0.0001655	0.0005225		-0.341639	2.2039
Checked	Protein FDR Confidence	Master	Accession	Description	Exp. q-value	Sum PEP Score	Coverage	# Peptides	# PSMs	# Unique Peptides	# Protein Groups	# AAs	MW [kDa]	calc. pI	Found in Sample: [S49] F9: 126, Sample, I	Found in Sample: [S51] F9: 128, Sample, I	Found in Sample: [S53] F9: 130, Sample, I	Found in Sample: [S50] F9: 127, Sample, M	Found in Sample: [S52] F9: 129, Sample, M	Found in Sample: [S54] F9: 131, Sample, M	Modifications	Abundance Ratio: (M) / (I)	Abundances (Grouped): I	Abundances (Grouped): M	Abundances (Scaled): F9: 126, Sample, I	Abundances (Scaled): F9: 128, Sample, I	Abundances (Scaled): F9: 130, Sample, I	Abundances (Scaled): F9: 127, Sample, M	Abundances (Scaled): F9: 129, Sample, M	Abundances (Scaled): F9: 131, Sample, M	emPAI	# Razor Peptides	Score Mascot	# Peptides Mascot	#DIV/0!	#DIV/0!
FALSE	High	Master Protein	Q9C040	Tripartite motif-containing protein 2 OS=Homo sapiens GN=TRIM2 PE=1 SV=1	0	6.25825	1.6129	1	3	1	1	744	81.479	6.96	High	High	High	High	High	High	Phospho [S428(100)]	0.789	111.8	88.2	118.1	112.5	104.7	84.8	87.4	92.4	0.125	0	33.68	1	-0.0749318	0.164516
High	[R].SMVSPVPSPTGTISVPNSCPASPR.[G]	1xTMT6plex [N-Term]; 1xCarbamidomethyl [C19]; 1xOxidation [M2(100)]; 3xPhospho [S4(97.8); S22(100); S/T]	P85037 3xPhospho [S239(97.8); S257(100); S/T]	0.0813187	0.00599352	1	1	1	P85037	P85037 [236-259]	0	2910.24	High	High	High	High	High	High	M2(Oxidation): 100; S4(Phospho): 97.8; S8(Phospho): 49.44; T10(Phospho): 49.44; S22(Phospho): 99.95	0.789	111.8	88.2	109.7	117.6	107.9	91.1	81.9	91.7	Unique	15.4	High	0.003085	0.04		-0.340664	2.24498
Checked	Protein FDR Confidence	Master	Accession	Description	Exp. q-value	Sum PEP Score	Coverage	# Peptides	# PSMs	# Unique Peptides	# Protein Groups	# AAs	MW [kDa]	calc. pI	Found in Sample: [S49] F9: 126, Sample, I	Found in Sample: [S51] F9: 128, Sample, I	Found in Sample: [S53] F9: 130, Sample, I	Found in Sample: [S50] F9: 127, Sample, M	Found in Sample: [S52] F9: 129, Sample, M	Found in Sample: [S54] F9: 131, Sample, M	Modifications	Abundance Ratio: (M) / (I)	Abundances (Grouped): I	Abundances (Grouped): M	Abundances (Scaled): F9: 126, Sample, I	Abundances (Scaled): F9: 128, Sample, I	Abundances (Scaled): F9: 130, Sample, I	Abundances (Scaled): F9: 127, Sample, M	Abundances (Scaled): F9: 129, Sample, M	Abundances (Scaled): F9: 131, Sample, M	emPAI	# Razor Peptides	Score Mascot	# Peptides Mascot	#DIV/0!	#DIV/0!
FALSE	High	Master Protein	P85037	Forkhead box protein K1 OS=Homo sapiens GN=FOXK1 PE=1 SV=1	0	78.5273	13.779	8	69	8	1	733	75.411	9.32	High	High	High	High	High	High	Phospho [S101(100); S213(100); S257(100); S416(100); S420(100); S441(100); S445(100)]	0.84	108.7	91.3	109.9	108.7	107.4	91.2	92.5	90.3	2.981	0	610.73	8	-0.012155	0.0356244
High	[R].GPAETEATTD.[-]	1xTMT6plex [N-Term]; 1xPhospho [T9(99)]	Q12792 1xPhospho [T349(100)]	0.000235713	0.000202338	1	1	2	Q12792	Q12792 [341-350]	0	1300.55	High	High	High	High	High	High	T9(Phospho): 100	0.789	111.8	88.2	105	112.6	117.7	86.4	90.7	87.6	Unique	36.46	High	9.07e-05	0.0002075		-0.341094	2.41755
Checked	Protein FDR Confidence	Master	Accession	Description	Exp. q-value	Sum PEP Score	Coverage	# Peptides	# PSMs	# Unique Peptides	# Protein Groups	# AAs	MW [kDa]	calc. pI	Found in Sample: [S49] F9: 126, Sample, I	Found in Sample: [S51] F9: 128, Sample, I	Found in Sample: [S53] F9: 130, Sample, I	Found in Sample: [S50] F9: 127, Sample, M	Found in Sample: [S52] F9: 129, Sample, M	Found in Sample: [S54] F9: 131, Sample, M	Modifications	Abundance Ratio: (M) / (I)	Abundances (Grouped): I	Abundances (Grouped): M	Abundances (Scaled): F9: 126, Sample, I	Abundances (Scaled): F9: 128, Sample, I	Abundances (Scaled): F9: 130, Sample, I	Abundances (Scaled): F9: 127, Sample, M	Abundances (Scaled): F9: 129, Sample, M	Abundances (Scaled): F9: 131, Sample, M	emPAI	# Razor Peptides	Score Mascot	# Peptides Mascot	#DIV/0!	#DIV/0!
FALSE	High	Master Protein	Q12792	Twinfilin-1 OS=Homo sapiens GN=TWF1 PE=1 SV=3	0	14.7123	10.2857	3	23	3	1	350	40.258	6.96	High	High	High	High	High	High	Phospho [S322(100); T349(100)]	1.317	86.3	113.7	82.7	91	85.3	106.9	117.4	116.7	0.492	0	401.177	3	0.00254938	0.00465276
High	[K].TENNDHINLK.[V]	2xTMT6plex [N-Term; K10]		0.00460376	0.000424228	1	1	1	P61956	P61956 [12-21]	0	1655.91	High	High	High	High	High	High		0.789	111.8	88.2	111.6	104.5	119.2	82.2	93.2	89.2	Unique	15.13	High	0.000223	0.001996		-0.341639	1.941
Checked	Protein FDR Confidence	Master	Accession	Description	Exp. q-value	Sum PEP Score	Coverage	# Peptides	# PSMs	# Unique Peptides	# Protein Groups	# AAs	MW [kDa]	calc. pI	Found in Sample: [S49] F9: 126, Sample, I	Found in Sample: [S51] F9: 128, Sample, I	Found in Sample: [S53] F9: 130, Sample, I	Found in Sample: [S50] F9: 127, Sample, M	Found in Sample: [S52] F9: 129, Sample, M	Found in Sample: [S54] F9: 131, Sample, M	Modifications	Abundance Ratio: (M) / (I)	Abundances (Grouped): I	Abundances (Grouped): M	Abundances (Scaled): F9: 126, Sample, I	Abundances (Scaled): F9: 128, Sample, I	Abundances (Scaled): F9: 130, Sample, I	Abundances (Scaled): F9: 127, Sample, M	Abundances (Scaled): F9: 129, Sample, M	Abundances (Scaled): F9: 131, Sample, M	emPAI	# Razor Peptides	Score Mascot	# Peptides Mascot	#DIV/0!	#DIV/0!
FALSE	High	Master Protein	P61956	Small ubiquitin-related modifier 2 OS=Homo sapiens GN=SUMO2 PE=1 SV=3	0	9.30034	30.5263	3	3	3	1	95	10.864	5.5	High	High	High	High	High	High	Phospho [T38(100)]	1.187	91.4	108.6	90.1	92.9	91.4	108.5	112.2	105	2.162	0	55.3	3	0.0133653	0.0377402
High	[R].EEASDDDMEGDEAVVR.[C]	1xTMT6plex [N-Term]; 1xOxidation [M8(100)]; 1xPhospho [S4(100)]	O75643 1xPhospho [S225(100)]	1.49988e-09	0	1	1	27	O75643	O75643 [222-237]	0	2091.83	High	High	High	High	High	High	S4(Phospho): 100; M8(Oxidation): 100	0.789	111.8	88.2	121.1	106.6	107.7	86.7	92.7	85.2	Unique	98.94	High	0	2.081e-06		-0.34207	1.98027
Checked	Protein FDR Confidence	Master	Accession	Description	Exp. q-value	Sum PEP Score	Coverage	# Peptides	# PSMs	# Unique Peptides	# Protein Groups	# AAs	MW [kDa]	calc. pI	Found in Sample: [S49] F9: 126, Sample, I	Found in Sample: [S51] F9: 128, Sample, I	Found in Sample: [S53] F9: 130, Sample, I	Found in Sample: [S50] F9: 127, Sample, M	Found in Sample: [S52] F9: 129, Sample, M	Found in Sample: [S54] F9: 131, Sample, M	Modifications	Abundance Ratio: (M) / (I)	Abundances (Grouped): I	Abundances (Grouped): M	Abundances (Scaled): F9: 126, Sample, I	Abundances (Scaled): F9: 128, Sample, I	Abundances (Scaled): F9: 130, Sample, I	Abundances (Scaled): F9: 127, Sample, M	Abundances (Scaled): F9: 129, Sample, M	Abundances (Scaled): F9: 131, Sample, M	emPAI	# Razor Peptides	Score Mascot	# Peptides Mascot	#DIV/0!	#DIV/0!
FALSE	High	Master Protein	O75643	U5 small nuclear ribonucleoprotein 200 kDa helicase OS=Homo sapiens GN=SNRNP200 PE=1 SV=2	0	28.4212	1.91948	3	33	3	1	2136	244.353	6.06	High	High	High	High	High	High	Phospho [S26(100); S225(100); S2133(99.3)]	0.793	111.5	88.5	119.3	106.2	109	86.4	92.8	86.2	0.114	0	1457.93	3	-0.0822761	0.194095
High	[R].SPSISNMAALSR.[A]	1xTMT6plex [N-Term]; 1xOxidation [M7(100)]; 1xPhospho [S3(99.2)]		0.0370879	0.00318226	1	1	2	Q9H1A4	Q9H1A4 [341-352]	0	1558.75	High	High	High	High	High	High	S1(Phospho): 100; M7(Oxidation): 100	0.789	111.8	88.2	103.3	110.3	121.7	92.2	84.7	87.7	Unique	13.45	High	0.003157	0.04109		-0.341639	1.81808
Checked	Protein FDR Confidence	Master	Accession	Description	Exp. q-value	Sum PEP Score	Coverage	# Peptides	# PSMs	# Unique Peptides	# Protein Groups	# AAs	MW [kDa]	calc. pI	Found in Sample: [S49] F9: 126, Sample, I	Found in Sample: [S51] F9: 128, Sample, I	Found in Sample: [S53] F9: 130, Sample, I	Found in Sample: [S50] F9: 127, Sample, M	Found in Sample: [S52] F9: 129, Sample, M	Found in Sample: [S54] F9: 131, Sample, M	Modifications	Abundance Ratio: (M) / (I)	Abundances (Grouped): I	Abundances (Grouped): M	Abundances (Scaled): F9: 126, Sample, I	Abundances (Scaled): F9: 128, Sample, I	Abundances (Scaled): F9: 130, Sample, I	Abundances (Scaled): F9: 127, Sample, M	Abundances (Scaled): F9: 129, Sample, M	Abundances (Scaled): F9: 131, Sample, M	emPAI	# Razor Peptides	Score Mascot	# Peptides Mascot	#DIV/0!	#DIV/0!
FALSE	High	Master Protein	Q9H1A4	Anaphase-promoting complex subunit 1 OS=Homo sapiens GN=ANAPC1 PE=1 SV=1	0	50.1746	6.58436	9	24	9	1	1944	216.361	6.3	High	High	High	High	High	High	Phospho [T291(100); S313(100); S333(99.5); S341(100); S355(100); S377(100); S688(99.5); S727(100); S1347(99.5)]	1.361	84.7	115.3	81.4	88.1	84.7	115.9	112.8	117.2	0.416	0	303.781	9	0.0369488	0.0574978
High	[R].IAQLSESPVILTPNAK.[R]	2xTMT6plex [N-Term; K16]; 1xPhospho [T12(99.6)]	Q6P4F7 1xPhospho [T323(99.6)]	8.06556e-06	0	1	1	1	Q6P4F7	Q6P4F7 [312-327]	0	2219.25	High	High	High	High	High	High	T12(Phospho): 99.58	0.789	111.8	88.2	120.2	96.7	118.4	97	72.5	95.2	Unique	56.17	High	0	6.266e-05		-0.341094	1.01164
Checked	Protein FDR Confidence	Master	Accession	Description	Exp. q-value	Sum PEP Score	Coverage	# Peptides	# PSMs	# Unique Peptides	# Protein Groups	# AAs	MW [kDa]	calc. pI	Found in Sample: [S49] F9: 126, Sample, I	Found in Sample: [S51] F9: 128, Sample, I	Found in Sample: [S53] F9: 130, Sample, I	Found in Sample: [S50] F9: 127, Sample, M	Found in Sample: [S52] F9: 129, Sample, M	Found in Sample: [S54] F9: 131, Sample, M	Modifications	Abundance Ratio: (M) / (I)	Abundances (Grouped): I	Abundances (Grouped): M	Abundances (Scaled): F9: 126, Sample, I	Abundances (Scaled): F9: 128, Sample, I	Abundances (Scaled): F9: 130, Sample, I	Abundances (Scaled): F9: 127, Sample, M	Abundances (Scaled): F9: 129, Sample, M	Abundances (Scaled): F9: 131, Sample, M	emPAI	# Razor Peptides	Score Mascot	# Peptides Mascot	#DIV/0!	#DIV/0!
FALSE	High	Master Protein	Q6P4F7	Rho GTPase-activating protein 11A OS=Homo sapiens GN=ARHGAP11A PE=1 SV=2	0	47.6959	14.174	12	24	12	1	1023	113.795	9.07	High	High	High	High	High	High	Phospho [S285(100); T302(100); T323(99.6); S484(100); S585(99.5); S620(100); S675(100); S728(100); S787(100); S829(100); S868(100); S886(100)]	1.513	79.6	120.4	79.4	80.4	78.9	116.9	120.8	123.6	0.833	0	372.098	12	-0.0166187	0.0192429
High	[R].ETTDTDTADQVIASFK.[V]	2xTMT6plex [N-Term; K16]		1.77302e-05	0.000119656	1	1	1	O43707	O43707 [838-853]	0	2200.14	High	High	High	High	High	High		0.789	111.8	88.2	113.6	104.1	117.7	81.7	86.2	96.7	Unique	50.88	High	4.332e-05	8.015e-05		-0.34207	1.76868
Checked	Protein FDR Confidence	Master	Accession	Description	Exp. q-value	Sum PEP Score	Coverage	# Peptides	# PSMs	# Unique Peptides	# Protein Groups	# AAs	MW [kDa]	calc. pI	Found in Sample: [S49] F9: 126, Sample, I	Found in Sample: [S51] F9: 128, Sample, I	Found in Sample: [S53] F9: 130, Sample, I	Found in Sample: [S50] F9: 127, Sample, M	Found in Sample: [S52] F9: 129, Sample, M	Found in Sample: [S54] F9: 131, Sample, M	Modifications	Abundance Ratio: (M) / (I)	Abundances (Grouped): I	Abundances (Grouped): M	Abundances (Scaled): F9: 126, Sample, I	Abundances (Scaled): F9: 128, Sample, I	Abundances (Scaled): F9: 130, Sample, I	Abundances (Scaled): F9: 127, Sample, M	Abundances (Scaled): F9: 129, Sample, M	Abundances (Scaled): F9: 131, Sample, M	emPAI	# Razor Peptides	Score Mascot	# Peptides Mascot	#DIV/0!	#DIV/0!
FALSE	High	Master Protein	O43707	Alpha-actinin-4 OS=Homo sapiens GN=ACTN4 PE=1 SV=2	0	51.8669	16.9045	14	22	9	1	911	104.788	5.44	High	High	High	High	High	High	Phospho [S159(100)]	0.846	108.4	91.6	107.4	105.8	111.9	87.3	91.7	96	0.73	4	570.19	14	-0.0113079	0.0293015
High	[K].RMSADMSEIEAR.[I]	1xTMT6plex [N-Term]; 2xOxidation [M2(100); M6(100)]; 1xPhospho [S3(100)]	O43318 1xPhospho [S389(100)]	0.0165265	0.00178076	1	1	2	O43318	O43318 [387-398]	1	1736.75	High	High	High	High	High	High	M2(Oxidation): 100; S3(Phospho): 100; M6(Oxidation): 100	0.789	111.8	88.2	116.5	105.1	113.7	87.4	84	93.2	Unique	12.36	High	0.0009594	0.007193		-0.341639	2.24753
Checked	Protein FDR Confidence	Master	Accession	Description	Exp. q-value	Sum PEP Score	Coverage	# Peptides	# PSMs	# Unique Peptides	# Protein Groups	# AAs	MW [kDa]	calc. pI	Found in Sample: [S49] F9: 126, Sample, I	Found in Sample: [S51] F9: 128, Sample, I	Found in Sample: [S53] F9: 130, Sample, I	Found in Sample: [S50] F9: 127, Sample, M	Found in Sample: [S52] F9: 129, Sample, M	Found in Sample: [S54] F9: 131, Sample, M	Modifications	Abundance Ratio: (M) / (I)	Abundances (Grouped): I	Abundances (Grouped): M	Abundances (Scaled): F9: 126, Sample, I	Abundances (Scaled): F9: 128, Sample, I	Abundances (Scaled): F9: 130, Sample, I	Abundances (Scaled): F9: 127, Sample, M	Abundances (Scaled): F9: 129, Sample, M	Abundances (Scaled): F9: 131, Sample, M	emPAI	# Razor Peptides	Score Mascot	# Peptides Mascot	#DIV/0!	#DIV/0!
FALSE	High	Master Protein	O43318	Mitogen-activated protein kinase kinase kinase 7 OS=Homo sapiens GN=MAP3K7 PE=1 SV=1	0	16.1729	6.10561	3	8	3	1	606	67.153	7.11	High	High	High	High	High	High	Phospho [S367(100); S389(100); S439(100)]	1.147	93.2	106.8	96.1	91.9	91.5	105	104.6	110.9	0.365	0	88.7216	3	-0.0380133	0.158725
High	[R].MVVPAALK.[V]	2xTMT6plex [N-Term; K8]; 1xOxidation [M1(100)]		0.000249378	0.000202338	1	2	1	P40429	P40429 [118-125]	0	1302.82	High	High	High	High	High	High	M1(Oxidation): 100	0.789	111.8	88.2	107.4	112.8	115.1	79.1	89.8	95.7	Unique	41.22	High	9.07e-05	0.0002136		-0.341639	1.92894
Checked	Protein FDR Confidence	Master	Accession	Description	Exp. q-value	Sum PEP Score	Coverage	# Peptides	# PSMs	# Unique Peptides	# Protein Groups	# AAs	MW [kDa]	calc. pI	Found in Sample: [S49] F9: 126, Sample, I	Found in Sample: [S51] F9: 128, Sample, I	Found in Sample: [S53] F9: 130, Sample, I	Found in Sample: [S50] F9: 127, Sample, M	Found in Sample: [S52] F9: 129, Sample, M	Found in Sample: [S54] F9: 131, Sample, M	Modifications	Abundance Ratio: (M) / (I)	Abundances (Grouped): I	Abundances (Grouped): M	Abundances (Scaled): F9: 126, Sample, I	Abundances (Scaled): F9: 128, Sample, I	Abundances (Scaled): F9: 130, Sample, I	Abundances (Scaled): F9: 127, Sample, M	Abundances (Scaled): F9: 129, Sample, M	Abundances (Scaled): F9: 131, Sample, M	emPAI	# Razor Peptides	Score Mascot	# Peptides Mascot	#DIV/0!	#DIV/0!
FALSE	High	Master Protein	P40429	60S ribosomal protein L13a OS=Homo sapiens GN=RPL13A PE=1 SV=2	0	10.5811	12.8079	3	4	3	1	203	23.562	10.93	High	High	High	High	High	High		0.689	118.4	81.6	133.8	114.3	107.2	81.6	86.4	76.6	0.501	0	101.337	3	-0.13919	0.216336
High	[R].LEASIER.[I]	1xTMT6plex [N-Term]; 1xPhospho [S4(100)]	Q9UBI6 1xPhospho [S26(100)]	0.0733933	0.00552756	1	1	1	Q9UBI6	Q9UBI6 [23-29]	0	1126.57	High	High	High	High	High	High	S4(Phospho): 100	0.789	111.8	88.2	121	114.4	99.9	83.1	87	94.6	Unique	15.43	High	0.002867	0.03568		-0.341094	1.53209
Checked	Protein FDR Confidence	Master	Accession	Description	Exp. q-value	Sum PEP Score	Coverage	# Peptides	# PSMs	# Unique Peptides	# Protein Groups	# AAs	MW [kDa]	calc. pI	Found in Sample: [S49] F9: 126, Sample, I	Found in Sample: [S51] F9: 128, Sample, I	Found in Sample: [S53] F9: 130, Sample, I	Found in Sample: [S50] F9: 127, Sample, M	Found in Sample: [S52] F9: 129, Sample, M	Found in Sample: [S54] F9: 131, Sample, M	Modifications	Abundance Ratio: (M) / (I)	Abundances (Grouped): I	Abundances (Grouped): M	Abundances (Scaled): F9: 126, Sample, I	Abundances (Scaled): F9: 128, Sample, I	Abundances (Scaled): F9: 130, Sample, I	Abundances (Scaled): F9: 127, Sample, M	Abundances (Scaled): F9: 129, Sample, M	Abundances (Scaled): F9: 131, Sample, M	emPAI	# Razor Peptides	Score Mascot	# Peptides Mascot	#DIV/0!	#DIV/0!
FALSE	Medium	Master Protein	Q9UBI6	Guanine nucleotide-binding protein G(I)/G(S)/G(O) subunit gamma-12 OS=Homo sapiens GN=GNG12 PE=1 SV=3	0.0360099	1.44758	9.72222	1	1	1	1	72	8.001	8.97	High	High	High	High	High	High	Phospho [S26(100)]	0.789	111.8	88.2	121	114.4	99.9	83.1	87	94.6	0.585	0	0	1	-0.110169	0.231862
High	[K].SINNAEK.[R]	2xTMT6plex [N-Term; K7]		0.0011715	0.000329235	1	1	1	P62244	P62244 [13-19]	0	1233.72	High	High	High	High	High	High		0.789	111.8	88.2	124.7	102.1	108.6	91.6	82.7	90.3	Unique	28.49	High	0.0001947	0.0005962		-0.34207	1.50218
Checked	Protein FDR Confidence	Master	Accession	Description	Exp. q-value	Sum PEP Score	Coverage	# Peptides	# PSMs	# Unique Peptides	# Protein Groups	# AAs	MW [kDa]	calc. pI	Found in Sample: [S49] F9: 126, Sample, I	Found in Sample: [S51] F9: 128, Sample, I	Found in Sample: [S53] F9: 130, Sample, I	Found in Sample: [S50] F9: 127, Sample, M	Found in Sample: [S52] F9: 129, Sample, M	Found in Sample: [S54] F9: 131, Sample, M	Modifications	Abundance Ratio: (M) / (I)	Abundances (Grouped): I	Abundances (Grouped): M	Abundances (Scaled): F9: 126, Sample, I	Abundances (Scaled): F9: 128, Sample, I	Abundances (Scaled): F9: 130, Sample, I	Abundances (Scaled): F9: 127, Sample, M	Abundances (Scaled): F9: 129, Sample, M	Abundances (Scaled): F9: 131, Sample, M	emPAI	# Razor Peptides	Score Mascot	# Peptides Mascot	#DIV/0!	#DIV/0!
FALSE	High	Master Protein	P62244	40S ribosomal protein S15a OS=Homo sapiens GN=RPS15A PE=1 SV=2	0	11.8043	26.9231	4	4	4	1	130	14.83	10.13	High	High	High	High	High	High		0.653	121	79	124.3	116.4	122.2	78.6	81.9	76.5	1.31	0	81.4969	4	-0.0319363	0.0402675
High	[R].ERDHSPTPSVFNSDEER.[Y]	1xTMT6plex [N-Term]; 1xPhospho [S5(100)]	Q6UN15 1xPhospho [S492(100)]	5.21332e-06	0	1	1	1	Q6UN15	Q6UN15 [488-504]	1	2311.02	High	High	High	High	High	High	S5(Phospho): 100	0.789	111.8	88.2	106.5	108.3	120.6	84.5	86.9	93.2	Unique	37.28	High	0	5.397e-05		-0.34207	1.99756
Checked	Protein FDR Confidence	Master	Accession	Description	Exp. q-value	Sum PEP Score	Coverage	# Peptides	# PSMs	# Unique Peptides	# Protein Groups	# AAs	MW [kDa]	calc. pI	Found in Sample: [S49] F9: 126, Sample, I	Found in Sample: [S51] F9: 128, Sample, I	Found in Sample: [S53] F9: 130, Sample, I	Found in Sample: [S50] F9: 127, Sample, M	Found in Sample: [S52] F9: 129, Sample, M	Found in Sample: [S54] F9: 131, Sample, M	Modifications	Abundance Ratio: (M) / (I)	Abundances (Grouped): I	Abundances (Grouped): M	Abundances (Scaled): F9: 126, Sample, I	Abundances (Scaled): F9: 128, Sample, I	Abundances (Scaled): F9: 130, Sample, I	Abundances (Scaled): F9: 127, Sample, M	Abundances (Scaled): F9: 129, Sample, M	Abundances (Scaled): F9: 131, Sample, M	emPAI	# Razor Peptides	Score Mascot	# Peptides Mascot	#DIV/0!	#DIV/0!
FALSE	High	Master Protein	Q6UN15	Pre-mRNA 3'-end-processing factor FIP1 OS=Homo sapiens GN=FIP1L1 PE=1 SV=1	0	45.7592	9.59596	6	34	6	1	594	66.487	5.59	High	High	High	High	High	High	Phospho [S259(99.7); S304(100); S492(100)]	1.238	89.4	110.6	91.5	87.2	89.4	109.2	114.1	108.6	2.311	0	454.403	6	-0.02849	0.0682852
High	[R].SPSPPTQHTGQPPGQPSAPSQLSAPR.[R]	1xTMT6plex [N-Term]; 2xPhospho [S1(100); S3(100)]	Q68EM7 2xPhospho [S674(100); S676(100)]	0.0460984	0.00341059	1	1	1	Q68EM7	Q68EM7 [674-699]	0	2996.39	High	High	High	High	High	High	S1(Phospho): 100; S3(Phospho): 100	0.789	111.8	88.2	112.6	102.4	120.4	91.5	88.2	85	Unique	8.12	High	0.001811	0.02109		-0.341524	1.88241
Checked	Protein FDR Confidence	Master	Accession	Description	Exp. q-value	Sum PEP Score	Coverage	# Peptides	# PSMs	# Unique Peptides	# Protein Groups	# AAs	MW [kDa]	calc. pI	Found in Sample: [S49] F9: 126, Sample, I	Found in Sample: [S51] F9: 128, Sample, I	Found in Sample: [S53] F9: 130, Sample, I	Found in Sample: [S50] F9: 127, Sample, M	Found in Sample: [S52] F9: 129, Sample, M	Found in Sample: [S54] F9: 131, Sample, M	Modifications	Abundance Ratio: (M) / (I)	Abundances (Grouped): I	Abundances (Grouped): M	Abundances (Scaled): F9: 126, Sample, I	Abundances (Scaled): F9: 128, Sample, I	Abundances (Scaled): F9: 130, Sample, I	Abundances (Scaled): F9: 127, Sample, M	Abundances (Scaled): F9: 129, Sample, M	Abundances (Scaled): F9: 131, Sample, M	emPAI	# Razor Peptides	Score Mascot	# Peptides Mascot	#DIV/0!	#DIV/0!
FALSE	High	Master Protein	Q68EM7	Rho GTPase-activating protein 17 OS=Homo sapiens GN=ARHGAP17 PE=1 SV=1	0	29.1683	13.8479	4	23	4	1	881	95.377	7.62	High	High	High	High	High	High	Phospho [S575(100); S625(98.2); S676(97.1)]	0.598	125.1	74.9	127.6	124.5	123.2	74.2	75.4	75	0.442	0	337.284	4	-0.0253228	0.0267228
High	[K].ESSPIPSPTSDR.[K]	1xTMT6plex [N-Term]; 2xPhospho [S3(100); S7(100)]	Q01082 2xPhospho [S2165(100); S2169(100)]	0.000522473	0.000235985	1	1	4	Q01082	Q01082 [2163-2174]	0	1661.7	High	High	High	High	High	High	S3(Phospho): 100; S7(Phospho): 100	0.789	111.8	88.2	116.4	113.7	105.3	85	88.7	90.8	Unique	27.76	High	0.0001235	0.0003331		-0.342615	2.49045
Checked	Protein FDR Confidence	Master	Accession	Description	Exp. q-value	Sum PEP Score	Coverage	# Peptides	# PSMs	# Unique Peptides	# Protein Groups	# AAs	MW [kDa]	calc. pI	Found in Sample: [S49] F9: 126, Sample, I	Found in Sample: [S51] F9: 128, Sample, I	Found in Sample: [S53] F9: 130, Sample, I	Found in Sample: [S50] F9: 127, Sample, M	Found in Sample: [S52] F9: 129, Sample, M	Found in Sample: [S54] F9: 131, Sample, M	Modifications	Abundance Ratio: (M) / (I)	Abundances (Grouped): I	Abundances (Grouped): M	Abundances (Scaled): F9: 126, Sample, I	Abundances (Scaled): F9: 128, Sample, I	Abundances (Scaled): F9: 130, Sample, I	Abundances (Scaled): F9: 127, Sample, M	Abundances (Scaled): F9: 129, Sample, M	Abundances (Scaled): F9: 131, Sample, M	emPAI	# Razor Peptides	Score Mascot	# Peptides Mascot	#DIV/0!	#DIV/0!
FALSE	High	Master Protein	Q01082	Spectrin beta chain, non-erythrocytic 1 OS=Homo sapiens GN=SPTBN1 PE=1 SV=2	0	108.749	5.45685	13	127	12	1	2364	274.439	5.57	High	High	High	High	High	High	Phospho [S817(100); S825(100); S2102(100); S2138(100); S2161(99.2); S2165(100); S2169(100); S2316(99.4); S2341(99.1)]	0.729	115.6	84.4	116	115.5	115.4	83.5	84.8	84.7	0.621	1	1133.07	13	-0.00732334	0.0117888
High	[R].QEEMNSQQEEEEMETDAR.[S]	1xTMT6plex [N-Term]; 2xOxidation [M4(100); M13(100)]; 1xPhospho [S6(100)]	Q13435 1xPhospho [S289(100)]	1.77644e-07	0	1	1	2	Q13435	Q13435 [284-301]	0	2553.98	High	High	High	High	High	High	M4(Oxidation): 100; S6(Phospho): 100; M13(Oxidation): 100	0.789	111.8	88.2	106.9	103.9	124.6	94.9	76.6	93.2	Unique	73.6	High	0	1.461e-05		-0.341524	1.27005
Checked	Protein FDR Confidence	Master	Accession	Description	Exp. q-value	Sum PEP Score	Coverage	# Peptides	# PSMs	# Unique Peptides	# Protein Groups	# AAs	MW [kDa]	calc. pI	Found in Sample: [S49] F9: 126, Sample, I	Found in Sample: [S51] F9: 128, Sample, I	Found in Sample: [S53] F9: 130, Sample, I	Found in Sample: [S50] F9: 127, Sample, M	Found in Sample: [S52] F9: 129, Sample, M	Found in Sample: [S54] F9: 131, Sample, M	Modifications	Abundance Ratio: (M) / (I)	Abundances (Grouped): I	Abundances (Grouped): M	Abundances (Scaled): F9: 126, Sample, I	Abundances (Scaled): F9: 128, Sample, I	Abundances (Scaled): F9: 130, Sample, I	Abundances (Scaled): F9: 127, Sample, M	Abundances (Scaled): F9: 129, Sample, M	Abundances (Scaled): F9: 131, Sample, M	emPAI	# Razor Peptides	Score Mascot	# Peptides Mascot	#DIV/0!	#DIV/0!
FALSE	High	Master Protein	Q13435	Splicing factor 3B subunit 2 OS=Homo sapiens GN=SF3B2 PE=1 SV=2	0	61.4651	10.9497	8	67	8	1	895	100.165	5.67	High	High	High	High	High	High	Phospho [S289(100); S343(99.5); S344(99.3); S416(100); T780(99.6)]	0.798	111.2	88.8	111.3	113.1	109.3	87.4	89	89.9	1.037	0	1408.08	8	-0.00696843	0.0151117
High	[K].DEATDGGGDNK.[E]	2xTMT6plex [N-Term; K11]		0.000316686	0.000202338	1	1	1	Q14839	Q14839 [1229-1239]	0	1536.75	High	High	High	High	High	High		0.789	111.8	88.2	112.7	113.3	109.4	95.5	83	86.1	Unique	38.25	High	9.07e-05	0.0002442		-0.34207	2.40462
Checked	Protein FDR Confidence	Master	Accession	Description	Exp. q-value	Sum PEP Score	Coverage	# Peptides	# PSMs	# Unique Peptides	# Protein Groups	# AAs	MW [kDa]	calc. pI	Found in Sample: [S49] F9: 126, Sample, I	Found in Sample: [S51] F9: 128, Sample, I	Found in Sample: [S53] F9: 130, Sample, I	Found in Sample: [S50] F9: 127, Sample, M	Found in Sample: [S52] F9: 129, Sample, M	Found in Sample: [S54] F9: 131, Sample, M	Modifications	Abundance Ratio: (M) / (I)	Abundances (Grouped): I	Abundances (Grouped): M	Abundances (Scaled): F9: 126, Sample, I	Abundances (Scaled): F9: 128, Sample, I	Abundances (Scaled): F9: 130, Sample, I	Abundances (Scaled): F9: 127, Sample, M	Abundances (Scaled): F9: 129, Sample, M	Abundances (Scaled): F9: 131, Sample, M	emPAI	# Razor Peptides	Score Mascot	# Peptides Mascot	#DIV/0!	#DIV/0!
FALSE	High	Master Protein	Q14839	Chromodomain-helicase-DNA-binding protein 4 OS=Homo sapiens GN=CHD4 PE=1 SV=2	0	63.3377	8.94351	9	64	9	1	1912	217.867	5.86	High	High	High	High	High	High	Phospho [S308(99.1); S319(99.5); T529(97); S1308(100); S1535(100); T1553(100); S1570(100); S1648(100)]	0.576	126.9	73.1	127.2	127.5	126.1	75.3	72	71.9	0.511	0	757.52	9	0.00747626	0.00748646
High	[K].VSHDNLTVERDESSSK.[K]	2xTMT6plex [N-Term; K16]; 1xPhospho [S13(100)]	O15344 1xPhospho [S511(100)]	0.0695577	0.00529357	1	1	1	O15344	O15344 [499-514]	1	2341.14	High	High	High	High	High	High	S13(Phospho): 99.98	0.789	111.8	88.2	116.1	99.9	119.3	77	88.9	98.7	Unique	14.95	High	0.002671	0.03346		-0.341639	1.27298
Checked	Protein FDR Confidence	Master	Accession	Description	Exp. q-value	Sum PEP Score	Coverage	# Peptides	# PSMs	# Unique Peptides	# Protein Groups	# AAs	MW [kDa]	calc. pI	Found in Sample: [S49] F9: 126, Sample, I	Found in Sample: [S51] F9: 128, Sample, I	Found in Sample: [S53] F9: 130, Sample, I	Found in Sample: [S50] F9: 127, Sample, M	Found in Sample: [S52] F9: 129, Sample, M	Found in Sample: [S54] F9: 131, Sample, M	Modifications	Abundance Ratio: (M) / (I)	Abundances (Grouped): I	Abundances (Grouped): M	Abundances (Scaled): F9: 126, Sample, I	Abundances (Scaled): F9: 128, Sample, I	Abundances (Scaled): F9: 130, Sample, I	Abundances (Scaled): F9: 127, Sample, M	Abundances (Scaled): F9: 129, Sample, M	Abundances (Scaled): F9: 131, Sample, M	emPAI	# Razor Peptides	Score Mascot	# Peptides Mascot	#DIV/0!	#DIV/0!
FALSE	High	Master Protein	O15344	E3 ubiquitin-protein ligase Midline-1 OS=Homo sapiens GN=MID1 PE=1 SV=1	0	28.6735	4.49775	3	11	3	1	667	75.203	6.8	High	High	High	High	High	High	Phospho [S96(100); S511(100)]	0.725	116	84	113.3	114.6	120	83.8	83.4	84.9	0.535	0	202.82	3	0.0232956	0.0378539
High	[K].NNDQPQSANANEPQDSTVNLQSPLK.[M]	2xTMT6plex [N-Term; K25]; 1xPhospho [S22(100)]	P37275 1xPhospho [S679(100)]	4.25507e-05	0.000156733	1	1	2	P37275	P37275 [658-682]	0	3247.56	High	High	High	High	High	High	S22(Phospho): 100	0.789	111.8	88.2	104.9	110.9	119.6	95.3	90.7	78.6	Unique	44.51	High	7.955e-05	0.0001138		-0.34207	1.64225
Checked	Protein FDR Confidence	Master	Accession	Description	Exp. q-value	Sum PEP Score	Coverage	# Peptides	# PSMs	# Unique Peptides	# Protein Groups	# AAs	MW [kDa]	calc. pI	Found in Sample: [S49] F9: 126, Sample, I	Found in Sample: [S51] F9: 128, Sample, I	Found in Sample: [S53] F9: 130, Sample, I	Found in Sample: [S50] F9: 127, Sample, M	Found in Sample: [S52] F9: 129, Sample, M	Found in Sample: [S54] F9: 131, Sample, M	Modifications	Abundance Ratio: (M) / (I)	Abundances (Grouped): I	Abundances (Grouped): M	Abundances (Scaled): F9: 126, Sample, I	Abundances (Scaled): F9: 128, Sample, I	Abundances (Scaled): F9: 130, Sample, I	Abundances (Scaled): F9: 127, Sample, M	Abundances (Scaled): F9: 129, Sample, M	Abundances (Scaled): F9: 131, Sample, M	emPAI	# Razor Peptides	Score Mascot	# Peptides Mascot	#DIV/0!	#DIV/0!
FALSE	High	Master Protein	P37275	Zinc finger E-box-binding homeobox 1 OS=Homo sapiens GN=ZEB1 PE=1 SV=2	0	18.4356	6.31673	4	5	4	1	1124	123.997	4.94	High	High	High	High	High	High	Phospho [S263(100); S646(100); S679(100); S955(100)]	1.846	70.3	129.7	66.4	72.8	71.7	131.3	131.6	126.2	0.224	0	96.31	4	0.0500284	0.0374009
High	[R].DLQSPDFTTGFHSDK.[I]	2xTMT6plex [N-Term; K15]; 1xPhospho [S4(100)]	Q9P2D0 1xPhospho [S1045(100)]	2.95925e-07	0	1	1	3	Q9P2D0	Q9P2D0 [1042-1056]	0	2233.06	High	High	High	High	High	High	S4(Phospho): 100	0.789	111.8	88.2	118.2	105.9	111.3	89	85.2	90.4	Unique	57.04	High	0	1.795e-05		-0.34207	2.43111
Checked	Protein FDR Confidence	Master	Accession	Description	Exp. q-value	Sum PEP Score	Coverage	# Peptides	# PSMs	# Unique Peptides	# Protein Groups	# AAs	MW [kDa]	calc. pI	Found in Sample: [S49] F9: 126, Sample, I	Found in Sample: [S51] F9: 128, Sample, I	Found in Sample: [S53] F9: 130, Sample, I	Found in Sample: [S50] F9: 127, Sample, M	Found in Sample: [S52] F9: 129, Sample, M	Found in Sample: [S54] F9: 131, Sample, M	Modifications	Abundance Ratio: (M) / (I)	Abundances (Grouped): I	Abundances (Grouped): M	Abundances (Scaled): F9: 126, Sample, I	Abundances (Scaled): F9: 128, Sample, I	Abundances (Scaled): F9: 130, Sample, I	Abundances (Scaled): F9: 127, Sample, M	Abundances (Scaled): F9: 129, Sample, M	Abundances (Scaled): F9: 131, Sample, M	emPAI	# Razor Peptides	Score Mascot	# Peptides Mascot	#DIV/0!	#DIV/0!
FALSE	High	Master Protein	Q9P2D0	Inhibitor of Bruton tyrosine kinase OS=Homo sapiens GN=IBTK PE=1 SV=3	0	15.8946	2.80857	2	10	2	1	1353	150.432	7.71	High	High	High	High	High	High	Phospho [S992(99.1); S1045(100)]	0.829	109.3	90.7	116.5	101	110.4	91.7	86.9	93.5	0.113	0	170.34	2	-0.0624116	0.180983
High	[K].ESPGSSEFFQEAVSHGK.[F]	2xTMT6plex [N-Term; K17]; 1xPhospho [S2(100)]	Q8N108 1xPhospho [S488(100)]	1.1059e-06	0	1	1	1	Q8N108	Q8N108 [487-503]	0	2361.12	High	High	High	High	High	High	S2(Phospho): 100	0.789	111.8	88.2	109.2	111.8	114.4	93.2	82.8	88.6	Unique	55.28	High	0	3.025e-05		-0.34207	2.66343
Checked	Protein FDR Confidence	Master	Accession	Description	Exp. q-value	Sum PEP Score	Coverage	# Peptides	# PSMs	# Unique Peptides	# Protein Groups	# AAs	MW [kDa]	calc. pI	Found in Sample: [S49] F9: 126, Sample, I	Found in Sample: [S51] F9: 128, Sample, I	Found in Sample: [S53] F9: 130, Sample, I	Found in Sample: [S50] F9: 127, Sample, M	Found in Sample: [S52] F9: 129, Sample, M	Found in Sample: [S54] F9: 131, Sample, M	Modifications	Abundance Ratio: (M) / (I)	Abundances (Grouped): I	Abundances (Grouped): M	Abundances (Scaled): F9: 126, Sample, I	Abundances (Scaled): F9: 128, Sample, I	Abundances (Scaled): F9: 130, Sample, I	Abundances (Scaled): F9: 127, Sample, M	Abundances (Scaled): F9: 129, Sample, M	Abundances (Scaled): F9: 131, Sample, M	emPAI	# Razor Peptides	Score Mascot	# Peptides Mascot	#DIV/0!	#DIV/0!
FALSE	High	Master Protein	Q8N108	Mesoderm induction early response protein 1 OS=Homo sapiens GN=MIER1 PE=1 SV=2	0	17.2919	10.5469	5	9	5	1	512	57.948	4.42	High	High	High	High	High	High	Phospho [S372(99.6); S377(100); S483(100); S488(100)]	0.82	109.9	90.1	111.3	110.3	108	93.5	87.1	89.7	0.487	0	156.7	5	0.00231535	0.00633447
High	[R].LQLELSK.[V]	2xTMT6plex [N-Term; K7]; 1xPhospho [S6(100)]	P02545 1xPhospho [S107(100)]	0.00373732	0.000424228	1	1	2	P02545	P02545 [102-108]	0	1368.79	High	High	High	High	High	High	S6(Phospho): 100	0.789	111.8	88.2	109.7	122.7	103.1	90.9	89.9	83.7	Unique	30.29	High	0.0003418	0.002646		-0.343045	1.72934
Checked	Protein FDR Confidence	Master	Accession	Description	Exp. q-value	Sum PEP Score	Coverage	# Peptides	# PSMs	# Unique Peptides	# Protein Groups	# AAs	MW [kDa]	calc. pI	Found in Sample: [S49] F9: 126, Sample, I	Found in Sample: [S51] F9: 128, Sample, I	Found in Sample: [S53] F9: 130, Sample, I	Found in Sample: [S50] F9: 127, Sample, M	Found in Sample: [S52] F9: 129, Sample, M	Found in Sample: [S54] F9: 131, Sample, M	Modifications	Abundance Ratio: (M) / (I)	Abundances (Grouped): I	Abundances (Grouped): M	Abundances (Scaled): F9: 126, Sample, I	Abundances (Scaled): F9: 128, Sample, I	Abundances (Scaled): F9: 130, Sample, I	Abundances (Scaled): F9: 127, Sample, M	Abundances (Scaled): F9: 129, Sample, M	Abundances (Scaled): F9: 131, Sample, M	emPAI	# Razor Peptides	Score Mascot	# Peptides Mascot	#DIV/0!	#DIV/0!
FALSE	High	Master Protein	P02545	Prelamin-A/C OS=Homo sapiens GN=LMNA PE=1 SV=1	0	248.869	48.0422	32	615	31	1	664	74.095	7.02	High	High	High	High	High	High	Acetyl [N-Term]; Phospho [T3(100); S22(98.5); S107(100); S277(100); S398(99.5); S423(99.7); S426(100); S429(100); S458(100); T585(99.2); S616(99.5); S628(100); S632(100); S652(99.6)]	1.159	92.6	107.4	92	92.7	93.2	108.6	105.6	108	38.811	1	7973.84	32	0.0122993	0.0390257
High	[K].LPDSPALAK.[K]	2xTMT6plex [N-Term; K9]; 1xPhospho [S4(100)]	Q13586 1xPhospho [S575(100)]	0.0168805	0.00184658	1	1	6	Q13586	Q13586 [572-580]	0	1449.81	High	High	High	High	High	High	S4(Phospho): 100	0.789	111.8	88.2	110.9	107	117.5	83.2	90.9	90.5	Unique	33.71	High	0.0009882	0.007328		-0.34207	2.40157
Checked	Protein FDR Confidence	Master	Accession	Description	Exp. q-value	Sum PEP Score	Coverage	# Peptides	# PSMs	# Unique Peptides	# Protein Groups	# AAs	MW [kDa]	calc. pI	Found in Sample: [S49] F9: 126, Sample, I	Found in Sample: [S51] F9: 128, Sample, I	Found in Sample: [S53] F9: 130, Sample, I	Found in Sample: [S50] F9: 127, Sample, M	Found in Sample: [S52] F9: 129, Sample, M	Found in Sample: [S54] F9: 131, Sample, M	Modifications	Abundance Ratio: (M) / (I)	Abundances (Grouped): I	Abundances (Grouped): M	Abundances (Scaled): F9: 126, Sample, I	Abundances (Scaled): F9: 128, Sample, I	Abundances (Scaled): F9: 130, Sample, I	Abundances (Scaled): F9: 127, Sample, M	Abundances (Scaled): F9: 129, Sample, M	Abundances (Scaled): F9: 131, Sample, M	emPAI	# Razor Peptides	Score Mascot	# Peptides Mascot	#DIV/0!	#DIV/0!
FALSE	High	Master Protein	Q13586	Stromal interaction molecule 1 OS=Homo sapiens GN=STIM1 PE=1 SV=3	0	37.2349	14.5985	7	30	7	1	685	77.375	6.67	High	High	High	High	High	High	Phospho [S512(100); S519(98.4); S575(100); S600(100); S608(97.4); S614(97.5); S618(99.1); S660(100)]	0.824	109.7	90.3	108.8	107.4	112.8	86.4	90.8	93.8	0.914	0	156.995	7	-0.0103151	0.0239557
High	[R].AASSDQLRDNSPPPAFKPEPPK.[A]	3xTMT6plex [N-Term; K17; K22]; 2xPhospho [S3(99.1); S11(100)]	Q9UDY2 2xPhospho [S978(99.1); S986(100)]	0.000616863	0.000235985	1	1	3	Q9UDY2	Q9UDY2 [976-997]	1	3196.6	High	High	High	High	High	High	S3(Phospho): 99.16; S11(Phospho): 100	0.789	111.8	88.2	123.9	117.1	94.4	106.5	84.9	73.2	Unique	9.27	High	0.0001418	0.0003725		-0.34207	0.827688
Checked	Protein FDR Confidence	Master	Accession	Description	Exp. q-value	Sum PEP Score	Coverage	# Peptides	# PSMs	# Unique Peptides	# Protein Groups	# AAs	MW [kDa]	calc. pI	Found in Sample: [S49] F9: 126, Sample, I	Found in Sample: [S51] F9: 128, Sample, I	Found in Sample: [S53] F9: 130, Sample, I	Found in Sample: [S50] F9: 127, Sample, M	Found in Sample: [S52] F9: 129, Sample, M	Found in Sample: [S54] F9: 131, Sample, M	Modifications	Abundance Ratio: (M) / (I)	Abundances (Grouped): I	Abundances (Grouped): M	Abundances (Scaled): F9: 126, Sample, I	Abundances (Scaled): F9: 128, Sample, I	Abundances (Scaled): F9: 130, Sample, I	Abundances (Scaled): F9: 127, Sample, M	Abundances (Scaled): F9: 129, Sample, M	Abundances (Scaled): F9: 131, Sample, M	emPAI	# Razor Peptides	Score Mascot	# Peptides Mascot	#DIV/0!	#DIV/0!
FALSE	High	Master Protein	Q9UDY2	Tight junction protein ZO-2 OS=Homo sapiens GN=TJP2 PE=1 SV=2	0	153.997	23.0252	26	121	26	1	1190	133.876	7.4	High	High	High	High	High	High	Phospho [S130(100); S170(100); S244(100); S266(100); S286(100); S292(100); S294(97.6); S296(99.9); S415(99.5); S430(99.5); S440(99.5); T455(100); S702(99.5); S913(100); S952(100); S986(100); T1027(100); Y1118(100); T1131(100); S1159(100)]	0.796	111.4	88.6	112	111	111.1	87	88.8	90	3.429	0	1384.82	26	-0.0134724	0.0292408
High	[R].SQSSEGVSSLSSSPSNSLETQSQSLSR.[S]	1xTMT6plex [N-Term]; 2xPhospho [S/T]		0.0142089	0.00167915	1	1	7	O95155	O95155 [76-102]	0	3145.38	High	High	High	High	High	High	S12(Phospho): 49.24; S13(Phospho): 49.24; S24(Phospho): 49.62; S26(Phospho): 49.62	0.789	111.8	88.2	121.5	111.2	102.8	85.8	91.4	87.4	Unique	8.68	High	0.001504	0.01274		-0.3425	1.85532
Checked	Protein FDR Confidence	Master	Accession	Description	Exp. q-value	Sum PEP Score	Coverage	# Peptides	# PSMs	# Unique Peptides	# Protein Groups	# AAs	MW [kDa]	calc. pI	Found in Sample: [S49] F9: 126, Sample, I	Found in Sample: [S51] F9: 128, Sample, I	Found in Sample: [S53] F9: 130, Sample, I	Found in Sample: [S50] F9: 127, Sample, M	Found in Sample: [S52] F9: 129, Sample, M	Found in Sample: [S54] F9: 131, Sample, M	Modifications	Abundance Ratio: (M) / (I)	Abundances (Grouped): I	Abundances (Grouped): M	Abundances (Scaled): F9: 126, Sample, I	Abundances (Scaled): F9: 128, Sample, I	Abundances (Scaled): F9: 130, Sample, I	Abundances (Scaled): F9: 127, Sample, M	Abundances (Scaled): F9: 129, Sample, M	Abundances (Scaled): F9: 131, Sample, M	emPAI	# Razor Peptides	Score Mascot	# Peptides Mascot	#DIV/0!	#DIV/0!
FALSE	High	Master Protein	O95155	Ubiquitin conjugation factor E4 B OS=Homo sapiens GN=UBE4B PE=1 SV=1	0	23.3351	5.37634	4	21	4	1	1302	146.092	6.55	High	High	High	High	High	High	Phospho [T22(99); S23(96.6); S31(98.2); S88(100); S105(100); S1265(100)]	1.013	99.4	100.6	100.4	99.7	98	100.7	100.3	100.9	0.24	0	217.931	4	-0.00963728	0.312681
High	[K].HRSESESK.[K]	2xTMT6plex [N-Term; K8]; 1xPhospho [S5(99.5)]	Q9UQ35 1xPhospho [S222(99.5)]	0.0500137	0.00387554	1	1	1	Q9UQ35	Q9UQ35 [218-225]	1	1497.75	High	High	High	High	High	High	S5(Phospho): 99.46	0.789	111.8	88.2	98.7	105.9	130.8	89.2	85.4	90	Unique	9.8	High	0.001981	0.02308		-0.34207	1.12933
Checked	Protein FDR Confidence	Master	Accession	Description	Exp. q-value	Sum PEP Score	Coverage	# Peptides	# PSMs	# Unique Peptides	# Protein Groups	# AAs	MW [kDa]	calc. pI	Found in Sample: [S49] F9: 126, Sample, I	Found in Sample: [S51] F9: 128, Sample, I	Found in Sample: [S53] F9: 130, Sample, I	Found in Sample: [S50] F9: 127, Sample, M	Found in Sample: [S52] F9: 129, Sample, M	Found in Sample: [S54] F9: 131, Sample, M	Modifications	Abundance Ratio: (M) / (I)	Abundances (Grouped): I	Abundances (Grouped): M	Abundances (Scaled): F9: 126, Sample, I	Abundances (Scaled): F9: 128, Sample, I	Abundances (Scaled): F9: 130, Sample, I	Abundances (Scaled): F9: 127, Sample, M	Abundances (Scaled): F9: 129, Sample, M	Abundances (Scaled): F9: 131, Sample, M	emPAI	# Razor Peptides	Score Mascot	# Peptides Mascot	#DIV/0!	#DIV/0!
FALSE	High	Master Protein	Q9UQ35	Serine/arginine repetitive matrix protein 2 OS=Homo sapiens GN=SRRM2 PE=1 SV=2	0	1351.23	54.7602	185	2655	185	1	2752	299.438	12.06	High	High	High	High	High	High	Phospho [T111(100); S144(100); S222(99.5); S231(100); S236(100); S248(100); S250(100); S281(100); S295(100); S297(100); S333(100); T367(100); S398(98.9); S440(100); S456(99.5); S472(100); S474(100); T476(99.4); S484(100); S486(100); S508(100); S510(100); S534(100); S536(100); S727(100); S728(100); S741(100); S743(100); S745(100); S746(100); S778(99.2); S783(100); T792(99.2); S797(100); S801(99.5); S802(100); S817(98.8); T848(100); T866(100); T885(98.7); T903(99.5); S910(99.5); S913(99.6); S931(100); S933(99.2); S935(99.2); S950(100); S952(100); S954(100); S972(99.1); T983(100); S1028(100); S1073(99.6); S1083(100); S1099(100); S1101(100); S1102(100); S1112(100); S1124(100); S1132(100); S1179(100); S1188(100); T1208(100); S1219(99.7); S1320(100); S1329(100); S1387(100); T1413(100); S1419(98.1); S1423(100); S1424(100); T1434(100); S1441(100); S1455(96); T1472(100); S1478(100); S1482(100); S1483(100); T1492(100); S1497(100); S1499(100); S1517(100); S1519(100); T1531(100); S1541(99.6); S1561(99.5); S1577(100); S1579(100); S1581(100); S1582(100); S1596(100); S1598(100); S1600(100); S1601(100); S1621(99.5); S1638(100); S1640(100); S1674(100); S1675(100); S1690(99.4); S1727(100); S1729(98.9); S1731(98.9); S1791(100); S1793(100); S1794(100); S1818(100); S1822(100); S1824(100); S1842(100); T1844(100); S1857(99.7); S1864(100); S1866(100); S1869(100); S1878(100); T1880(100); S1888(100); S1890(100); S1905(98.7); S1913(100); S1916(100); S1975(99.4); S2020(100); T2022(100); S2032(100); T2034(100); S2042(100); S2044(100); S2046(100); S2067(100); T2069(100); S2071(100); S2102(98.6); T2104(100); S2123(100); S2132(100); S2272(100); T2289(100); T2316(98.4); T2329(100); S2365(100); S2382(99.6); S2407(100); T2409(100); S2426(100); S2449(100); S2581(100); T2599(100); S2684(100); S2690(100); S2692(100); S2694(100); S2702(100); S2729(99.6); T2738(100); S2740(100); S5825(100); S5825(100); S5827(100); S5827(100); T5829(100); T5829(100); S5831(100); S5831(100); S5831(100); S5831(100); S5831(100); S5831(100); S5831(100); S5831(100); S5831(100); S5831(100); S5831(100); S5831(100); S5831(100); S5831(100); T5833(100); T5833(100); T5833(100); T5833(100); T5833(100); T5833(100); T5833(100); T5833(100); T5833(100); T5833(100); T5833(100); T5833(100); T5833(100); T5833(100); T5837(100); T5837(100); T5837(100); T5837(100); S5980(100); S5980(100); S5980(100); S5982(98.9); S5982(98.9); S5982(98.9); T5984(98.9); T5984(98.9); T5984(98.9); S5986(99.3); S5986(99.2); S5986(99.2); S5986(100); S5986(99.2); S5986(99.3); T5988(99.3); T5988(99.2); T5988(99.2); T5988(99.5); T5988(99.2); T5988(99.1); T5988(99.3); S5989(99.5); S5989(99.3); S5989(99.3); S5989(100)]	0.762	113.5	86.5	114.8	113	112.8	87	86.2	86.1	766.981	0	17240.2	185	-0.00919503	0.0175261
High	[K].LEAALGEAK.[K]	2xTMT6plex [N-Term; K9]		0.0001229	0.000156733	1	1	1	P02545	P02545 [172-180]	0	1359.82	High	High	High	High	High	High		0.788	111.8	88.2	102.4	116.2	116.9	87.8	94.6	82.1	Unique	46.97	High	7.955e-05	0.0001521		-0.343045	1.78548
Checked	Protein FDR Confidence	Master	Accession	Description	Exp. q-value	Sum PEP Score	Coverage	# Peptides	# PSMs	# Unique Peptides	# Protein Groups	# AAs	MW [kDa]	calc. pI	Found in Sample: [S49] F9: 126, Sample, I	Found in Sample: [S51] F9: 128, Sample, I	Found in Sample: [S53] F9: 130, Sample, I	Found in Sample: [S50] F9: 127, Sample, M	Found in Sample: [S52] F9: 129, Sample, M	Found in Sample: [S54] F9: 131, Sample, M	Modifications	Abundance Ratio: (M) / (I)	Abundances (Grouped): I	Abundances (Grouped): M	Abundances (Scaled): F9: 126, Sample, I	Abundances (Scaled): F9: 128, Sample, I	Abundances (Scaled): F9: 130, Sample, I	Abundances (Scaled): F9: 127, Sample, M	Abundances (Scaled): F9: 129, Sample, M	Abundances (Scaled): F9: 131, Sample, M	emPAI	# Razor Peptides	Score Mascot	# Peptides Mascot	#DIV/0!	#DIV/0!
FALSE	High	Master Protein	P02545	Prelamin-A/C OS=Homo sapiens GN=LMNA PE=1 SV=1	0	248.869	48.0422	32	615	31	1	664	74.095	7.02	High	High	High	High	High	High	Acetyl [N-Term]; Phospho [T3(100); S22(98.5); S107(100); S277(100); S398(99.5); S423(99.7); S426(100); S429(100); S458(100); T585(99.2); S616(99.5); S628(100); S632(100); S652(99.6)]	1.159	92.6	107.4	92	92.7	93.2	108.6	105.6	108	38.811	1	7973.84	32	0.0122993	0.0390257
High	[K].SQEMVHLVNK.[E]	2xTMT6plex [N-Term; K10]; 1xOxidation [M4(100)]; 1xPhospho [S1(100)]	P16070 1xPhospho [S706(100)]	0.000134525	0.000156733	1	1	12	P16070	P16070 [706-715]	0	1738.9	High	High	High	High	High	High	S1(Phospho): 100; M4(Oxidation): 100	0.788	111.8	88.2	117.7	105.2	112.6	93.8	83	87.7	Unique	43.05	High	7.955e-05	0.0001582		-0.343045	2.1073
Checked	Protein FDR Confidence	Master	Accession	Description	Exp. q-value	Sum PEP Score	Coverage	# Peptides	# PSMs	# Unique Peptides	# Protein Groups	# AAs	MW [kDa]	calc. pI	Found in Sample: [S49] F9: 126, Sample, I	Found in Sample: [S51] F9: 128, Sample, I	Found in Sample: [S53] F9: 130, Sample, I	Found in Sample: [S50] F9: 127, Sample, M	Found in Sample: [S52] F9: 129, Sample, M	Found in Sample: [S54] F9: 131, Sample, M	Modifications	Abundance Ratio: (M) / (I)	Abundances (Grouped): I	Abundances (Grouped): M	Abundances (Scaled): F9: 126, Sample, I	Abundances (Scaled): F9: 128, Sample, I	Abundances (Scaled): F9: 130, Sample, I	Abundances (Scaled): F9: 127, Sample, M	Abundances (Scaled): F9: 129, Sample, M	Abundances (Scaled): F9: 131, Sample, M	emPAI	# Razor Peptides	Score Mascot	# Peptides Mascot	#DIV/0!	#DIV/0!
FALSE	High	Master Protein	P16070	CD44 antigen OS=Homo sapiens GN=CD44 PE=1 SV=3	0	29.0729	3.50404	2	29	2	1	742	81.487	5.33	High	High	High	High	High	High	Phospho [S706(100)]	0.862	107.4	92.6	112.6	101.8	107.9	96.1	88.7	93	0.668	0	314.765	2	-0.0317294	0.119904
High	[K].LYQSAGGMPGGMPGGFPGGGAPPSGGASSGPTIEEVD.[-]	1xTMT6plex [N-Term]; 2xOxidation [M8(100); M12(100)]; 1xPhospho [S/T/Y]		9.16226e-06	0.000119656	1	1	25	P11142	P11142 [610-646]	0	3687.62	High	High	High	High	High	High	M8(Oxidation): 100; M12(Oxidation): 100; S24(Phospho): 25; S28(Phospho): 25; S29(Phospho): 25; T32(Phospho): 25	0.788	111.8	88.2	109	117.3	109.2	80	89.1	95.4	Unique	32.28	High	4.332e-05	7.296e-05		-0.343045	1.97122
Checked	Protein FDR Confidence	Master	Accession	Description	Exp. q-value	Sum PEP Score	Coverage	# Peptides	# PSMs	# Unique Peptides	# Protein Groups	# AAs	MW [kDa]	calc. pI	Found in Sample: [S49] F9: 126, Sample, I	Found in Sample: [S51] F9: 128, Sample, I	Found in Sample: [S53] F9: 130, Sample, I	Found in Sample: [S50] F9: 127, Sample, M	Found in Sample: [S52] F9: 129, Sample, M	Found in Sample: [S54] F9: 131, Sample, M	Modifications	Abundance Ratio: (M) / (I)	Abundances (Grouped): I	Abundances (Grouped): M	Abundances (Scaled): F9: 126, Sample, I	Abundances (Scaled): F9: 128, Sample, I	Abundances (Scaled): F9: 130, Sample, I	Abundances (Scaled): F9: 127, Sample, M	Abundances (Scaled): F9: 129, Sample, M	Abundances (Scaled): F9: 131, Sample, M	emPAI	# Razor Peptides	Score Mascot	# Peptides Mascot	#DIV/0!	#DIV/0!
FALSE	High	Master Protein	P11142	Heat shock cognate 71 kDa protein OS=Homo sapiens GN=HSPA8 PE=1 SV=1	0	137.58	52.4768	29	128	22	1	646	70.854	5.52	High	High	High	High	High	High	Phospho [S254(100); S541(100); T641(91.3)]	0.651	121.1	78.9	120.1	122	121.2	80.6	78.1	78	8.427	7	2245.32	29	0.0165803	0.0210913
High	[R].SHSLSGAR.[D]	1xTMT6plex [N-Term]; 1xPhospho [S3(100)]	Q9Y519 1xPhospho [S388(100)]	0.0072159	0.000807535	1	1	3	Q9Y519	Q9Y519 [386-393]	0	1123.55	High	High	High	High	High	High	S3(Phospho): 100	0.788	111.8	88.2	124.4	94.9	116.2	91.7	88.4	84.3	Unique	31.26	High	0.0003652	0.003111		-0.343591	1.23032
Checked	Protein FDR Confidence	Master	Accession	Description	Exp. q-value	Sum PEP Score	Coverage	# Peptides	# PSMs	# Unique Peptides	# Protein Groups	# AAs	MW [kDa]	calc. pI	Found in Sample: [S49] F9: 126, Sample, I	Found in Sample: [S51] F9: 128, Sample, I	Found in Sample: [S53] F9: 130, Sample, I	Found in Sample: [S50] F9: 127, Sample, M	Found in Sample: [S52] F9: 129, Sample, M	Found in Sample: [S54] F9: 131, Sample, M	Modifications	Abundance Ratio: (M) / (I)	Abundances (Grouped): I	Abundances (Grouped): M	Abundances (Scaled): F9: 126, Sample, I	Abundances (Scaled): F9: 128, Sample, I	Abundances (Scaled): F9: 130, Sample, I	Abundances (Scaled): F9: 127, Sample, M	Abundances (Scaled): F9: 129, Sample, M	Abundances (Scaled): F9: 131, Sample, M	emPAI	# Razor Peptides	Score Mascot	# Peptides Mascot	#DIV/0!	#DIV/0!
FALSE	High	Master Protein	Q9Y519	Transmembrane protein 184B OS=Homo sapiens GN=TMEM184B PE=1 SV=2	0	6.39504	4.4226	2	6	2	1	407	45.532	6.89	High	High	High	High	High	High	Phospho [S388(100); S403(99.6)]	0.788	111.8	88.2	124.4	94.9	116.2	91.7	88.4	84.3	0.438	0	96.8289	2	-0.0994086	0.213319
High	[K].NAMSLPQLNEK.[E]	2xTMT6plex [N-Term; K11]; 1xPhospho [S4(100)]	Q9H3Q1 1xPhospho [S118(100)]	8.33148e-05	0.000156733	1	1	3	Q9H3Q1	Q9H3Q1 [115-125]	0	1782.92	High	High	High	High	High	High	S4(Phospho): 100	0.788	111.8	88.2	102.2	120.7	112.6	90.8	85.7	88	Unique	44.88	High	7.955e-05	0.0001302		-0.343045	1.88479
Checked	Protein FDR Confidence	Master	Accession	Description	Exp. q-value	Sum PEP Score	Coverage	# Peptides	# PSMs	# Unique Peptides	# Protein Groups	# AAs	MW [kDa]	calc. pI	Found in Sample: [S49] F9: 126, Sample, I	Found in Sample: [S51] F9: 128, Sample, I	Found in Sample: [S53] F9: 130, Sample, I	Found in Sample: [S50] F9: 127, Sample, M	Found in Sample: [S52] F9: 129, Sample, M	Found in Sample: [S54] F9: 131, Sample, M	Modifications	Abundance Ratio: (M) / (I)	Abundances (Grouped): I	Abundances (Grouped): M	Abundances (Scaled): F9: 126, Sample, I	Abundances (Scaled): F9: 128, Sample, I	Abundances (Scaled): F9: 130, Sample, I	Abundances (Scaled): F9: 127, Sample, M	Abundances (Scaled): F9: 129, Sample, M	Abundances (Scaled): F9: 131, Sample, M	emPAI	# Razor Peptides	Score Mascot	# Peptides Mascot	#DIV/0!	#DIV/0!
FALSE	High	Master Protein	Q9H3Q1	Cdc42 effector protein 4 OS=Homo sapiens GN=CDC42EP4 PE=1 SV=1	0	57.3743	42.4157	11	38	11	1	356	37.957	5.19	High	High	High	High	High	High	Phospho [S18(100); S64(100); S105(100); S118(100); S295(100); S322(100); S344(100)]	0.863	107.3	92.7	104.6	110.1	107.4	93.7	92	92.3	9	0	506.28	11	0.0309261	0.118253
High	[R].TGEPSPPHDILHEPPDVVSDDEKDHGK.[K]	3xTMT6plex [N-Term; K23; K27]; 2xPhospho [S5(99.5); S19(100)]	Q15311 2xPhospho [S48(100); S62(100)]	3.46628e-06	0	1	1	8	Q15311	Q15311 [44-70]	1	3794.79	High	High	High	High	High	High	S5(Phospho): 99.51; S19(Phospho): 100	0.788	111.8	88.2	115.6	109.1	110.9	84.3	86.1	94.1	Unique	23.94	High	0.0001235	0.0003287		-0.343475	2.56807
Checked	Protein FDR Confidence	Master	Accession	Description	Exp. q-value	Sum PEP Score	Coverage	# Peptides	# PSMs	# Unique Peptides	# Protein Groups	# AAs	MW [kDa]	calc. pI	Found in Sample: [S49] F9: 126, Sample, I	Found in Sample: [S51] F9: 128, Sample, I	Found in Sample: [S53] F9: 130, Sample, I	Found in Sample: [S50] F9: 127, Sample, M	Found in Sample: [S52] F9: 129, Sample, M	Found in Sample: [S54] F9: 131, Sample, M	Modifications	Abundance Ratio: (M) / (I)	Abundances (Grouped): I	Abundances (Grouped): M	Abundances (Scaled): F9: 126, Sample, I	Abundances (Scaled): F9: 128, Sample, I	Abundances (Scaled): F9: 130, Sample, I	Abundances (Scaled): F9: 127, Sample, M	Abundances (Scaled): F9: 129, Sample, M	Abundances (Scaled): F9: 131, Sample, M	emPAI	# Razor Peptides	Score Mascot	# Peptides Mascot	#DIV/0!	#DIV/0!
FALSE	High	Master Protein	Q15311	RalA-binding protein 1 OS=Homo sapiens GN=RALBP1 PE=1 SV=3	0	23.7776	11.9084	5	23	5	1	655	76.016	5.88	High	High	High	High	High	High	Phospho [S48(100); S62(100); S92(100); S93(100); S645(99.6)]	0.629	122.8	77.2	127.8	122.8	117.7	73.5	78.6	79.6	0.551	0	123.14	5	-0.0620513	0.0717691
High	[R].TLSPEFNER.[F]	1xTMT6plex [N-Term]; 1xPhospho [S3(100)]	Q9BSJ8 1xPhospho [S1034(100)]	0.00427643	0.000424228	1	1	3	Q9BSJ8	Q9BSJ8 [1032-1040]	0	1401.66	High	High	High	High	High	High	S3(Phospho): 100	0.788	111.8	88.2	108.5	111	116	83.2	88.5	92.8	Unique	29.48	High	0.000223	0.001861		-0.343045	2.58213
Checked	Protein FDR Confidence	Master	Accession	Description	Exp. q-value	Sum PEP Score	Coverage	# Peptides	# PSMs	# Unique Peptides	# Protein Groups	# AAs	MW [kDa]	calc. pI	Found in Sample: [S49] F9: 126, Sample, I	Found in Sample: [S51] F9: 128, Sample, I	Found in Sample: [S53] F9: 130, Sample, I	Found in Sample: [S50] F9: 127, Sample, M	Found in Sample: [S52] F9: 129, Sample, M	Found in Sample: [S54] F9: 131, Sample, M	Modifications	Abundance Ratio: (M) / (I)	Abundances (Grouped): I	Abundances (Grouped): M	Abundances (Scaled): F9: 126, Sample, I	Abundances (Scaled): F9: 128, Sample, I	Abundances (Scaled): F9: 130, Sample, I	Abundances (Scaled): F9: 127, Sample, M	Abundances (Scaled): F9: 129, Sample, M	Abundances (Scaled): F9: 131, Sample, M	emPAI	# Razor Peptides	Score Mascot	# Peptides Mascot	#DIV/0!	#DIV/0!
FALSE	High	Master Protein	Q9BSJ8	Extended synaptotagmin-1 OS=Homo sapiens GN=ESYT1 PE=1 SV=1	0	8.30018	2.53623	2	5	2	1	1104	122.78	5.83	High	High	High	High	High	High	Phospho [S963(100); S1034(100)]	1.132	93.8	106.2	90.9	93.3	97.1	98.9	109	110.8	0.081	0	128.38	2	-0.00795697	0.0363203
High	[-].MALTSFLPAPTQLSQDQLEAEEK.[A]	2xTMT6plex [N-Term; K23]; 1xOxidation [M1(100)]; 2xPhospho [S14(98.4); T/S]	Q13573 2xPhospho [S14(98.4); T/S]	0.0755749	0.00569616	1	1	1	Q13573	Q13573 [1-23]	0	3181.52	High	High	High	High	High	High	M1(Oxidation): 100; T4(Phospho): 49.61; S5(Phospho): 49.61; S14(Phospho): 98.41	0.788	111.8	88.2	123.4	102.2	109.9	112.6	70.9	80.9	Unique	0.59	High	0.002927	0.03682		-0.343591	0.779757
Checked	Protein FDR Confidence	Master	Accession	Description	Exp. q-value	Sum PEP Score	Coverage	# Peptides	# PSMs	# Unique Peptides	# Protein Groups	# AAs	MW [kDa]	calc. pI	Found in Sample: [S49] F9: 126, Sample, I	Found in Sample: [S51] F9: 128, Sample, I	Found in Sample: [S53] F9: 130, Sample, I	Found in Sample: [S50] F9: 127, Sample, M	Found in Sample: [S52] F9: 129, Sample, M	Found in Sample: [S54] F9: 131, Sample, M	Modifications	Abundance Ratio: (M) / (I)	Abundances (Grouped): I	Abundances (Grouped): M	Abundances (Scaled): F9: 126, Sample, I	Abundances (Scaled): F9: 128, Sample, I	Abundances (Scaled): F9: 130, Sample, I	Abundances (Scaled): F9: 127, Sample, M	Abundances (Scaled): F9: 129, Sample, M	Abundances (Scaled): F9: 131, Sample, M	emPAI	# Razor Peptides	Score Mascot	# Peptides Mascot	#DIV/0!	#DIV/0!
FALSE	High	Master Protein	Q13573	SNW domain-containing protein 1 OS=Homo sapiens GN=SNW1 PE=1 SV=1	0	35.3133	14.1791	6	47	6	1	536	61.456	9.52	High	High	High	High	High	High	Phospho [S14(98.4); S190(100); S224(100); S481(99.1); S518(100)]	0.958	102.2	97.8	101.6	104	100.9	96.8	96.1	100.7	1.254	0	559.106	6	0.000478268	0.0043662
High	[K].HAEATLGSGNLR.[MQ]	1xTMT6plex [N-Term]; 1xPhospho [T5(100)]	Q9H8S9 1xPhospho [T35(100)]	4.12325e-07	0	1	2	3	Q9H8S9	Q9H8S9 [31-42]	0	1534.76	High	High	High	High	High	High	T5(Phospho): 100	0.788	111.8	88.2	113.3	112.1	110.1	86.6	89.7	88.2	Unique	77.06	High	0	2.049e-05		-0.343045	4.2804
Checked	Protein FDR Confidence	Master	Accession	Description	Exp. q-value	Sum PEP Score	Coverage	# Peptides	# PSMs	# Unique Peptides	# Protein Groups	# AAs	MW [kDa]	calc. pI	Found in Sample: [S49] F9: 126, Sample, I	Found in Sample: [S51] F9: 128, Sample, I	Found in Sample: [S53] F9: 130, Sample, I	Found in Sample: [S50] F9: 127, Sample, M	Found in Sample: [S52] F9: 129, Sample, M	Found in Sample: [S54] F9: 131, Sample, M	Modifications	Abundance Ratio: (M) / (I)	Abundances (Grouped): I	Abundances (Grouped): M	Abundances (Scaled): F9: 126, Sample, I	Abundances (Scaled): F9: 128, Sample, I	Abundances (Scaled): F9: 130, Sample, I	Abundances (Scaled): F9: 127, Sample, M	Abundances (Scaled): F9: 129, Sample, M	Abundances (Scaled): F9: 131, Sample, M	emPAI	# Razor Peptides	Score Mascot	# Peptides Mascot	#DIV/0!	#DIV/0!
FALSE	High	Master Protein	Q9H8S9	MOB kinase activator 1A OS=Homo sapiens GN=MOB1A PE=1 SV=4	0	9.62098	8.7963	2	5	2	1	216	25.064	6.95	High	High	High	High	High	High	Phospho [S2(100); T35(100)]; Acetyl [N-Term]	0.788	111.8	88.2	113.3	112.1	110.1	86.6	89.7	88.2	0.874	0	106.389	2	-0.020872	0.0443954
High	[K].ALPCQSPDPELEAGSAPVQAPLALVPEEAER.[K]	1xTMT6plex [N-Term]; 1xCarbamidomethyl [C4]; 1xPhospho [S6(100)]	O15534 1xPhospho [S592(100)]	0.000754033	0.000235985	1	1	1	O15534	O15534 [587-617]	0	3550.73	High	High	High	High	High	High	S6(Phospho): 100	0.788	111.8	88.2	87.8	109.2	138.5	95.6	90.5	78.3	Unique	32.75	High	0.0001542	0.0004283		-0.343591	0.693534
Checked	Protein FDR Confidence	Master	Accession	Description	Exp. q-value	Sum PEP Score	Coverage	# Peptides	# PSMs	# Unique Peptides	# Protein Groups	# AAs	MW [kDa]	calc. pI	Found in Sample: [S49] F9: 126, Sample, I	Found in Sample: [S51] F9: 128, Sample, I	Found in Sample: [S53] F9: 130, Sample, I	Found in Sample: [S50] F9: 127, Sample, M	Found in Sample: [S52] F9: 129, Sample, M	Found in Sample: [S54] F9: 131, Sample, M	Modifications	Abundance Ratio: (M) / (I)	Abundances (Grouped): I	Abundances (Grouped): M	Abundances (Scaled): F9: 126, Sample, I	Abundances (Scaled): F9: 128, Sample, I	Abundances (Scaled): F9: 130, Sample, I	Abundances (Scaled): F9: 127, Sample, M	Abundances (Scaled): F9: 129, Sample, M	Abundances (Scaled): F9: 131, Sample, M	emPAI	# Razor Peptides	Score Mascot	# Peptides Mascot	#DIV/0!	#DIV/0!
FALSE	High	Master Protein	O15534	Period circadian protein homolog 1 OS=Homo sapiens GN=PER1 PE=1 SV=2	0	7.33968	3.56589	2	2	2	1	1290	136.127	6.09	High	High	High	High	High	High	Phospho [S592(100); S815(100)]	0.769	113	87	110.8	104.3	123.9	79.4	97.6	84	0.086	0	48.75	2	-0.014931	0.0232481
High	[R].KNNPSPPPDSDLER.[V]	2xTMT6plex [N-Term; K1]; 1xPhospho [S5(100)]	O95677 1xPhospho [S361(100)]	0.000624707	0.000235985	1	1	2	O95677	O95677 [357-370]	1	2104.05	High	High	High	High	High	High	S5(Phospho): 100	0.788	111.8	88.2	105.5	113.2	116.8	91.8	82.3	90.4	Unique	18.43	High	0.000223	0.001509		-0.343045	2.2181
Checked	Protein FDR Confidence	Master	Accession	Description	Exp. q-value	Sum PEP Score	Coverage	# Peptides	# PSMs	# Unique Peptides	# Protein Groups	# AAs	MW [kDa]	calc. pI	Found in Sample: [S49] F9: 126, Sample, I	Found in Sample: [S51] F9: 128, Sample, I	Found in Sample: [S53] F9: 130, Sample, I	Found in Sample: [S50] F9: 127, Sample, M	Found in Sample: [S52] F9: 129, Sample, M	Found in Sample: [S54] F9: 131, Sample, M	Modifications	Abundance Ratio: (M) / (I)	Abundances (Grouped): I	Abundances (Grouped): M	Abundances (Scaled): F9: 126, Sample, I	Abundances (Scaled): F9: 128, Sample, I	Abundances (Scaled): F9: 130, Sample, I	Abundances (Scaled): F9: 127, Sample, M	Abundances (Scaled): F9: 129, Sample, M	Abundances (Scaled): F9: 131, Sample, M	emPAI	# Razor Peptides	Score Mascot	# Peptides Mascot	#DIV/0!	#DIV/0!
FALSE	High	Master Protein	O95677	Eyes absent homolog 4 OS=Homo sapiens GN=EYA4 PE=1 SV=2	0	6.38968	2.19092	2	4	2	1	639	69.461	5.2	High	High	High	High	High	High	Phospho [S361(100)]	0.71	117	83	112.9	115.4	122.7	82.1	80.4	86.5	0.233	0	35.95	2	0.0332716	0.0507888
High	[R].YSPSQNSPIHHIPSR.[R]	1xTMT6plex [N-Term]; 2xPhospho [S2(100); S7(100)]	Q9NYF8 2xPhospho [S285(99.4); S290(100)]	3.81941e-07	0	1	1	39	Q9NYF8	Q9NYF8 [284-298]	0	2108.95	High	High	High	High	High	High	S2(Phospho): 100; S4(Phospho): 50; S7(Phospho): 50	0.788	111.9	88.1	115.4	109	111.1	86.4	88.8	89.2	Unique	81.73	High	0	2.767e-05		-0.343591	3.47335
Checked	Protein FDR Confidence	Master	Accession	Description	Exp. q-value	Sum PEP Score	Coverage	# Peptides	# PSMs	# Unique Peptides	# Protein Groups	# AAs	MW [kDa]	calc. pI	Found in Sample: [S49] F9: 126, Sample, I	Found in Sample: [S51] F9: 128, Sample, I	Found in Sample: [S53] F9: 130, Sample, I	Found in Sample: [S50] F9: 127, Sample, M	Found in Sample: [S52] F9: 129, Sample, M	Found in Sample: [S54] F9: 131, Sample, M	Modifications	Abundance Ratio: (M) / (I)	Abundances (Grouped): I	Abundances (Grouped): M	Abundances (Scaled): F9: 126, Sample, I	Abundances (Scaled): F9: 128, Sample, I	Abundances (Scaled): F9: 130, Sample, I	Abundances (Scaled): F9: 127, Sample, M	Abundances (Scaled): F9: 129, Sample, M	Abundances (Scaled): F9: 131, Sample, M	emPAI	# Razor Peptides	Score Mascot	# Peptides Mascot	#DIV/0!	#DIV/0!
FALSE	High	Master Protein	Q9NYF8	Bcl-2-associated transcription factor 1 OS=Homo sapiens GN=BCLAF1 PE=1 SV=2	0	278.914	33.2609	40	410	38	1	920	106.059	9.98	High	High	High	High	High	High	Phospho [S177(100); S183(100); S198(99.6); S222(100); S268(100); S290(100); S300(100); S315(100); T341(100); S385(100); S397(100); S422(100); S450(100); S472(98.9); S496(100); S512(100); S531(100); S578(100); S648(100); S660(100); S690(100); T726(100); S760(98.9); T840(100)]	0.823	109.7	90.3	110.8	109.1	109.2	92.2	90.1	88.5	46.106	2	5894.16	40	-0.00139324	0.00374624
High	[K].SSSVSPSASFR.[G]	1xTMT6plex [N-Term]; 2xPhospho [S3(100); S5(100)]	Q04727 2xPhospho [S206(100); S208(100)]	8.09424e-05	0.000156733	1	1	2	Q04727	Q04727 [204-214]	0	1500.63	High	High	High	High	High	High	S3(Phospho): 100; S5(Phospho): 100	0.788	111.9	88.1	96.6	118.2	120.8	86.9	79.7	97.9	Unique	25.45	High	7.955e-05	0.0001289		-0.343475	1.19548
Checked	Protein FDR Confidence	Master	Accession	Description	Exp. q-value	Sum PEP Score	Coverage	# Peptides	# PSMs	# Unique Peptides	# Protein Groups	# AAs	MW [kDa]	calc. pI	Found in Sample: [S49] F9: 126, Sample, I	Found in Sample: [S51] F9: 128, Sample, I	Found in Sample: [S53] F9: 130, Sample, I	Found in Sample: [S50] F9: 127, Sample, M	Found in Sample: [S52] F9: 129, Sample, M	Found in Sample: [S54] F9: 131, Sample, M	Modifications	Abundance Ratio: (M) / (I)	Abundances (Grouped): I	Abundances (Grouped): M	Abundances (Scaled): F9: 126, Sample, I	Abundances (Scaled): F9: 128, Sample, I	Abundances (Scaled): F9: 130, Sample, I	Abundances (Scaled): F9: 127, Sample, M	Abundances (Scaled): F9: 129, Sample, M	Abundances (Scaled): F9: 131, Sample, M	emPAI	# Razor Peptides	Score Mascot	# Peptides Mascot	#DIV/0!	#DIV/0!
FALSE	High	Master Protein	Q04727	Transducin-like enhancer protein 4 OS=Homo sapiens GN=TLE4 PE=1 SV=3	0	9.56641	5.43338	3	5	3	1	773	83.703	7.5	High	High	High	High	High	High	Phospho [S206(100); S208(100); S222(100); S292(100); S295(100)]	1.022	98.9	101.1	99.2	102.1	95.5	105.3	100.3	97.7	0.179	0	48.46	3	0.0177314	0.155581
High	[R].SQNHSRSPSEER.[G]	1xTMT6plex [N-Term]; 3xPhospho [S5(100); S7(100); S9(100)]	Q9H0G5 3xPhospho [S289(100); S291(100); S293(100)]	0.00690646	0.000766063	1	1	1	Q9H0G5	Q9H0G5 [285-296]	1	1882.71	High	High	High	High	High	High	S5(Phospho): 100; S7(Phospho): 100; S9(Phospho): 100	0.788	111.9	88.1	120.3	76.9	138.4	98.8	90.8	74.9	Unique	15.94	High	0.0003531	0.002983		-0.343475	0.53437
Checked	Protein FDR Confidence	Master	Accession	Description	Exp. q-value	Sum PEP Score	Coverage	# Peptides	# PSMs	# Unique Peptides	# Protein Groups	# AAs	MW [kDa]	calc. pI	Found in Sample: [S49] F9: 126, Sample, I	Found in Sample: [S51] F9: 128, Sample, I	Found in Sample: [S53] F9: 130, Sample, I	Found in Sample: [S50] F9: 127, Sample, M	Found in Sample: [S52] F9: 129, Sample, M	Found in Sample: [S54] F9: 131, Sample, M	Modifications	Abundance Ratio: (M) / (I)	Abundances (Grouped): I	Abundances (Grouped): M	Abundances (Scaled): F9: 126, Sample, I	Abundances (Scaled): F9: 128, Sample, I	Abundances (Scaled): F9: 130, Sample, I	Abundances (Scaled): F9: 127, Sample, M	Abundances (Scaled): F9: 129, Sample, M	Abundances (Scaled): F9: 131, Sample, M	emPAI	# Razor Peptides	Score Mascot	# Peptides Mascot	#DIV/0!	#DIV/0!
FALSE	High	Master Protein	Q9H0G5	Nuclear speckle splicing regulatory protein 1 OS=Homo sapiens GN=NSRP1 PE=1 SV=1	0	42.3734	18.1004	9	27	9	1	558	66.35	8.84	High	High	High	High	High	High	Phospho [S33(100); S248(100); S255(99.7); T275(100); S293(100); S457(99.7)]	0.85	108.1	91.9	108.4	108	108	90.6	92.7	92.3	2.047	0	238.809	9	-0.00844507	0.0252447
High	[K].DSSSTNLESMDTS.[-]	1xTMT6plex [N-Term]; 1xOxidation [M10(100)]; 1xPhospho [S3(97.2)]		0.000339394	0.000202338	1	1	3	Q86VP6	Q86VP6 [1218-1230]	0	1698.66	High	High	High	High	High	High	M10(Oxidation): 100; T12(Phospho): 50; S13(Phospho): 50	0.788	111.9	88.1	108.8	109.2	117.6	77.9	97.4	89.1	Unique	35.97	High	9.07e-05	0.0002545		-0.344021	1.69841
Checked	Protein FDR Confidence	Master	Accession	Description	Exp. q-value	Sum PEP Score	Coverage	# Peptides	# PSMs	# Unique Peptides	# Protein Groups	# AAs	MW [kDa]	calc. pI	Found in Sample: [S49] F9: 126, Sample, I	Found in Sample: [S51] F9: 128, Sample, I	Found in Sample: [S53] F9: 130, Sample, I	Found in Sample: [S50] F9: 127, Sample, M	Found in Sample: [S52] F9: 129, Sample, M	Found in Sample: [S54] F9: 131, Sample, M	Modifications	Abundance Ratio: (M) / (I)	Abundances (Grouped): I	Abundances (Grouped): M	Abundances (Scaled): F9: 126, Sample, I	Abundances (Scaled): F9: 128, Sample, I	Abundances (Scaled): F9: 130, Sample, I	Abundances (Scaled): F9: 127, Sample, M	Abundances (Scaled): F9: 129, Sample, M	Abundances (Scaled): F9: 131, Sample, M	emPAI	# Razor Peptides	Score Mascot	# Peptides Mascot	#DIV/0!	#DIV/0!
FALSE	High	Master Protein	Q86VP6	Cullin-associated NEDD8-dissociated protein 1 OS=Homo sapiens GN=CAND1 PE=1 SV=2	0.00295785	3.59431	1.05691	1	3	1	1	1230	136.289	5.78	High	High	High	High	High	High		0.788	111.9	88.1	108.8	109.2	117.6	77.9	97.4	89.1	0.032	0	38.59	1	-0.0192833	0.0324664
High	[K].CDSSPDSAEDVR.[K]	1xTMT6plex [N-Term]; 1xCarbamidomethyl [C1]; 1xPhospho [S7(100)]	P02765 1xPhospho [S138(100)]	9.21432e-06	0.000119656	1	1	25	P02765	P02765 [132-143]	0	1646.66	High	High	High	High	High	High	S7(Phospho): 100	0.788	111.9	88.1	123.1	105.8	106.6	93.2	89.2	82.1	Unique	67.37	High	7.955e-05	8.556e-05		-0.343045	1.65748
Checked	Protein FDR Confidence	Master	Accession	Description	Exp. q-value	Sum PEP Score	Coverage	# Peptides	# PSMs	# Unique Peptides	# Protein Groups	# AAs	MW [kDa]	calc. pI	Found in Sample: [S49] F9: 126, Sample, I	Found in Sample: [S51] F9: 128, Sample, I	Found in Sample: [S53] F9: 130, Sample, I	Found in Sample: [S50] F9: 127, Sample, M	Found in Sample: [S52] F9: 129, Sample, M	Found in Sample: [S54] F9: 131, Sample, M	Modifications	Abundance Ratio: (M) / (I)	Abundances (Grouped): I	Abundances (Grouped): M	Abundances (Scaled): F9: 126, Sample, I	Abundances (Scaled): F9: 128, Sample, I	Abundances (Scaled): F9: 130, Sample, I	Abundances (Scaled): F9: 127, Sample, M	Abundances (Scaled): F9: 129, Sample, M	Abundances (Scaled): F9: 131, Sample, M	emPAI	# Razor Peptides	Score Mascot	# Peptides Mascot	#DIV/0!	#DIV/0!
FALSE	High	Master Protein	P02765	Alpha-2-HS-glycoprotein OS=Homo sapiens GN=AHSG PE=1 SV=1	0	25.8888	7.08447	4	100	4	1	367	39.3	5.72	High	High	High	High	High	High	Phospho [S138(100)]	0.858	107.6	92.4	113.5	106.5	102.8	100.8	92.1	84.2	1.336	0	1915.42	4	-0.0157319	0.0604234
High	[K].EKGSPGQNDQELK.[C]	3xTMT6plex [N-Term; K2; K13]; 1xPhospho [S4(100)]	Q9H3H1 1xPhospho [S455(100)]	0.0128118	0.00161274	1	1	2	Q9H3H1	Q9H3H1 [452-464]	1	2197.15	High	High	High	High	High	High	S4(Phospho): 100	0.788	111.9	88.1	110.6	109.9	115	92.8	83.1	88.6	Unique	2.25	High	0.001404	0.01125		-0.343045	2.73347
Checked	Protein FDR Confidence	Master	Accession	Description	Exp. q-value	Sum PEP Score	Coverage	# Peptides	# PSMs	# Unique Peptides	# Protein Groups	# AAs	MW [kDa]	calc. pI	Found in Sample: [S49] F9: 126, Sample, I	Found in Sample: [S51] F9: 128, Sample, I	Found in Sample: [S53] F9: 130, Sample, I	Found in Sample: [S50] F9: 127, Sample, M	Found in Sample: [S52] F9: 129, Sample, M	Found in Sample: [S54] F9: 131, Sample, M	Modifications	Abundance Ratio: (M) / (I)	Abundances (Grouped): I	Abundances (Grouped): M	Abundances (Scaled): F9: 126, Sample, I	Abundances (Scaled): F9: 128, Sample, I	Abundances (Scaled): F9: 130, Sample, I	Abundances (Scaled): F9: 127, Sample, M	Abundances (Scaled): F9: 129, Sample, M	Abundances (Scaled): F9: 131, Sample, M	emPAI	# Razor Peptides	Score Mascot	# Peptides Mascot	#DIV/0!	#DIV/0!
FALSE	High	Master Protein	Q9H3H1	tRNA dimethylallyltransferase, mitochondrial OS=Homo sapiens GN=TRIT1 PE=1 SV=1	0.000275938	5.67308	2.78373	2	3	2	1	467	52.692	8.21	High	High	High	High	High	High	Phospho [S455(100)]	0.808	110.6	89.4	108.3	107.5	116	90.6	82.7	94.9	0.166	0	35.83	2	0.0268891	0.0671696
High	[K].MQNTDDEERPQLSDDER.[Q]	1xTMT6plex [N-Term]; 1xOxidation [M1(100)]; 2xPhospho [T4(100); S13(100)]	Q8WVC0 2xPhospho [T188(100); S197(100)]	0.0154481	0.00174253	1	1	1	Q8WVC0	Q8WVC0 [185-201]	0	2482.96	High	High	High	High	High	High	M1(Oxidation): 100; T4(Phospho): 100; S13(Phospho): 100	0.788	111.9	88.1	118.6	105	112	85.3	99.8	79.3	Unique	13.61	High	0.0009353	0.006717		-0.344021	1.51455
Checked	Protein FDR Confidence	Master	Accession	Description	Exp. q-value	Sum PEP Score	Coverage	# Peptides	# PSMs	# Unique Peptides	# Protein Groups	# AAs	MW [kDa]	calc. pI	Found in Sample: [S49] F9: 126, Sample, I	Found in Sample: [S51] F9: 128, Sample, I	Found in Sample: [S53] F9: 130, Sample, I	Found in Sample: [S50] F9: 127, Sample, M	Found in Sample: [S52] F9: 129, Sample, M	Found in Sample: [S54] F9: 131, Sample, M	Modifications	Abundance Ratio: (M) / (I)	Abundances (Grouped): I	Abundances (Grouped): M	Abundances (Scaled): F9: 126, Sample, I	Abundances (Scaled): F9: 128, Sample, I	Abundances (Scaled): F9: 130, Sample, I	Abundances (Scaled): F9: 127, Sample, M	Abundances (Scaled): F9: 129, Sample, M	Abundances (Scaled): F9: 131, Sample, M	emPAI	# Razor Peptides	Score Mascot	# Peptides Mascot	#DIV/0!	#DIV/0!
FALSE	High	Master Protein	Q8WVC0	RNA polymerase-associated protein LEO1 OS=Homo sapiens GN=LEO1 PE=1 SV=1	0	99.9519	34.6847	16	90	16	1	666	75.359	4.51	High	High	High	High	High	High	Phospho [S10(100); S14(100); S66(100); S140(100); S151(100); S154(100); S162(100); S171(100); S179(100); S197(100); S205(100); S246(100); S254(100); S261(100); S277(100); S279(100); S294(100); S296(100); S300(99.2); S630(99.7); S658(100)]; Acetyl [N-Term]	0.772	112.9	87.1	115.9	109.4	113.3	86.8	90.7	83.8	4.878	0	1507.11	16	-0.0295285	0.0600118
High	[R].LYADSDSGDDSDK.[R]	2xTMT6plex [N-Term; K13]; 2xPhospho [S5(100); S7(100)]	O43896 2xPhospho [S674(100); S676(100)]	2.29502e-05	0.000156733	1	1	4	O43896	O43896 [670-682]	0	2005.81	High	High	High	High	High	High	S5(Phospho): 100; S7(Phospho): 100	0.788	111.9	88.1	116.4	114.2	105.1	87.3	88.9	88.1	Unique	50.11	High	7.955e-05	8.652e-05		-0.344996	2.61691
Checked	Protein FDR Confidence	Master	Accession	Description	Exp. q-value	Sum PEP Score	Coverage	# Peptides	# PSMs	# Unique Peptides	# Protein Groups	# AAs	MW [kDa]	calc. pI	Found in Sample: [S49] F9: 126, Sample, I	Found in Sample: [S51] F9: 128, Sample, I	Found in Sample: [S53] F9: 130, Sample, I	Found in Sample: [S50] F9: 127, Sample, M	Found in Sample: [S52] F9: 129, Sample, M	Found in Sample: [S54] F9: 131, Sample, M	Modifications	Abundance Ratio: (M) / (I)	Abundances (Grouped): I	Abundances (Grouped): M	Abundances (Scaled): F9: 126, Sample, I	Abundances (Scaled): F9: 128, Sample, I	Abundances (Scaled): F9: 130, Sample, I	Abundances (Scaled): F9: 127, Sample, M	Abundances (Scaled): F9: 129, Sample, M	Abundances (Scaled): F9: 131, Sample, M	emPAI	# Razor Peptides	Score Mascot	# Peptides Mascot	#DIV/0!	#DIV/0!
FALSE	High	Master Protein	O43896	Kinesin-like protein KIF1C OS=Homo sapiens GN=KIF1C PE=1 SV=3	0	20.0134	3.71714	4	12	4	1	1103	122.87	6.9	High	High	High	High	High	High	Phospho [S295(100); S494(100); S674(100); S676(100); T1083(99.6)]	1.361	84.7	115.3	85	87.8	81.3	113.2	116.9	115.8	0.208	0	263.06	4	-0.0137328	0.0213444
High	[R].TGVPSTASVGK.[S]	2xTMT6plex [N-Term; K11]; 2xPhospho [S5(99.3); S8(100)]	P28290 2xPhospho [S1131(99.3); S1134(100)]	0.0103608	0.00138616	1	1	1	P28290	P28290 [1127-1137]	0	1621.8	High	High	High	High	High	High	S5(Phospho): 99.34; S8(Phospho): 100	0.788	111.9	88.1	129.9	96.7	109	78.1	86.6	99.7	Unique	35.89	High	0.0006337	0.004472		-0.344021	0.962317
Checked	Protein FDR Confidence	Master	Accession	Description	Exp. q-value	Sum PEP Score	Coverage	# Peptides	# PSMs	# Unique Peptides	# Protein Groups	# AAs	MW [kDa]	calc. pI	Found in Sample: [S49] F9: 126, Sample, I	Found in Sample: [S51] F9: 128, Sample, I	Found in Sample: [S53] F9: 130, Sample, I	Found in Sample: [S50] F9: 127, Sample, M	Found in Sample: [S52] F9: 129, Sample, M	Found in Sample: [S54] F9: 131, Sample, M	Modifications	Abundance Ratio: (M) / (I)	Abundances (Grouped): I	Abundances (Grouped): M	Abundances (Scaled): F9: 126, Sample, I	Abundances (Scaled): F9: 128, Sample, I	Abundances (Scaled): F9: 130, Sample, I	Abundances (Scaled): F9: 127, Sample, M	Abundances (Scaled): F9: 129, Sample, M	Abundances (Scaled): F9: 131, Sample, M	emPAI	# Razor Peptides	Score Mascot	# Peptides Mascot	#DIV/0!	#DIV/0!
FALSE	High	Master Protein	P28290	Sperm-specific antigen 2 OS=Homo sapiens GN=SSFA2 PE=1 SV=3	0	80.206	16.1239	14	48	14	1	1259	138.3	5.19	High	High	High	High	High	High	Phospho [T87(100); S153(99.3); S318(99.2); S424(100); S425(99.2); S591(99.4); S650(99.5); S668(100); S739(99.3); S767(100); S803(100); T828(100); S1134(100); T1156(100)]	1.154	92.8	107.2	93.9	90.2	94.4	105.7	104.7	111.1	1.112	0	666.021	14	-0.0177808	0.0637665
High	[R].STSATDTHHVEMAR.[E]	1xTMT6plex [N-Term]; 1xOxidation [M12(100)]; 1xPhospho [S1(100)]	O14874 1xPhospho [S31(100)]	3.32199e-06	0	1	1	13	O14874	O14874 [31-44]	0	1867.82	High	High	High	High	High	High	S1(Phospho): 100; M12(Oxidation): 100	0.788	111.9	88.1	104.3	119.6	111.7	89.7	87.5	87.2	Unique	39.47	High	0	4.589e-05		-0.344021	2.21236
Checked	Protein FDR Confidence	Master	Accession	Description	Exp. q-value	Sum PEP Score	Coverage	# Peptides	# PSMs	# Unique Peptides	# Protein Groups	# AAs	MW [kDa]	calc. pI	Found in Sample: [S49] F9: 126, Sample, I	Found in Sample: [S51] F9: 128, Sample, I	Found in Sample: [S53] F9: 130, Sample, I	Found in Sample: [S50] F9: 127, Sample, M	Found in Sample: [S52] F9: 129, Sample, M	Found in Sample: [S54] F9: 131, Sample, M	Modifications	Abundance Ratio: (M) / (I)	Abundances (Grouped): I	Abundances (Grouped): M	Abundances (Scaled): F9: 126, Sample, I	Abundances (Scaled): F9: 128, Sample, I	Abundances (Scaled): F9: 130, Sample, I	Abundances (Scaled): F9: 127, Sample, M	Abundances (Scaled): F9: 129, Sample, M	Abundances (Scaled): F9: 131, Sample, M	emPAI	# Razor Peptides	Score Mascot	# Peptides Mascot	#DIV/0!	#DIV/0!
FALSE	High	Master Protein	O14874	[3-methyl-2-oxobutanoate dehydrogenase [lipoamide]] kinase, mitochondrial OS=Homo sapiens GN=BCKDK PE=1 SV=2	0	8.18691	3.39806	1	16	1	1	412	46.331	8.82	High	High	High	High	High	High	Phospho [S31(100)]	0.856	107.8	92.2	102	112.8	108.6	94.3	91.7	90.7	0.222	0	81.3233	1	0.0640057	0.250857
High	[K].ELIPQESPR.[V]	1xTMT6plex [N-Term]; 1xPhospho [S7(100)]	Q96DF8 1xPhospho [S292(100)]	0.0200397	0.00198611	1	1	1	Q96DF8	Q96DF8 [286-294]	0	1377.7	High	High	High	High	High	High	S7(Phospho): 100	0.788	111.9	88.1	103.8	116	115.9	77.6	94.7	92.1	Unique	28.76	High	0.0011	0.008739		-0.34445	1.62525
Checked	Protein FDR Confidence	Master	Accession	Description	Exp. q-value	Sum PEP Score	Coverage	# Peptides	# PSMs	# Unique Peptides	# Protein Groups	# AAs	MW [kDa]	calc. pI	Found in Sample: [S49] F9: 126, Sample, I	Found in Sample: [S51] F9: 128, Sample, I	Found in Sample: [S53] F9: 130, Sample, I	Found in Sample: [S50] F9: 127, Sample, M	Found in Sample: [S52] F9: 129, Sample, M	Found in Sample: [S54] F9: 131, Sample, M	Modifications	Abundance Ratio: (M) / (I)	Abundances (Grouped): I	Abundances (Grouped): M	Abundances (Scaled): F9: 126, Sample, I	Abundances (Scaled): F9: 128, Sample, I	Abundances (Scaled): F9: 130, Sample, I	Abundances (Scaled): F9: 127, Sample, M	Abundances (Scaled): F9: 129, Sample, M	Abundances (Scaled): F9: 131, Sample, M	emPAI	# Razor Peptides	Score Mascot	# Peptides Mascot	#DIV/0!	#DIV/0!
FALSE	High	Master Protein	Q96DF8	Protein DGCR14 OS=Homo sapiens GN=DGCR14 PE=1 SV=1	0	11.8514	6.72269	3	4	3	1	476	52.536	7.56	High	High	High	High	High	High	Phospho [S292(100); T386(100); S391(100); S395(100)]	1.034	98.3	101.7	88.6	105	101.4	96.2	104.1	104.7	0.407	0	78.51	3	0.0683407	0.425535
High	[R].AYQHGGVTGLSQY.[-]	1xTMT6plex [N-Term]; 1xPhospho [T8(99.1)]	Q92900 1xPhospho [T1124(99.6)]	2.41969e-07	0	1	1	7	Q92900	Q92900 [1117-1129]	0	1689.78	High	High	High	High	High	High	S11(Phospho): 99.68	0.787	111.9	88.1	110.2	110.4	115.1	85.9	87.8	90.7	Unique	65.18	High	0	1.654e-05		-0.34445	3.43993
Checked	Protein FDR Confidence	Master	Accession	Description	Exp. q-value	Sum PEP Score	Coverage	# Peptides	# PSMs	# Unique Peptides	# Protein Groups	# AAs	MW [kDa]	calc. pI	Found in Sample: [S49] F9: 126, Sample, I	Found in Sample: [S51] F9: 128, Sample, I	Found in Sample: [S53] F9: 130, Sample, I	Found in Sample: [S50] F9: 127, Sample, M	Found in Sample: [S52] F9: 129, Sample, M	Found in Sample: [S54] F9: 131, Sample, M	Modifications	Abundance Ratio: (M) / (I)	Abundances (Grouped): I	Abundances (Grouped): M	Abundances (Scaled): F9: 126, Sample, I	Abundances (Scaled): F9: 128, Sample, I	Abundances (Scaled): F9: 130, Sample, I	Abundances (Scaled): F9: 127, Sample, M	Abundances (Scaled): F9: 129, Sample, M	Abundances (Scaled): F9: 131, Sample, M	emPAI	# Razor Peptides	Score Mascot	# Peptides Mascot	#DIV/0!	#DIV/0!
FALSE	High	Master Protein	Q92900	Regulator of nonsense transcripts 1 OS=Homo sapiens GN=UPF1 PE=1 SV=2	0	25.8173	2.65722	2	19	2	1	1129	124.267	6.61	High	High	High	High	High	High	Phospho [S1107(100); T1124(99.6)]	0.717	116.5	83.5	114.6	117.1	117.7	81.8	82.9	85.8	0.237	0	443.507	2	0.00914258	0.0138029
High	[R].ASAGHVAVSSPTPETGPLQR.[L]	1xTMT6plex [N-Term]; 2xPhospho [S10(99.2); T/S]	P42695 2xPhospho [S1329(99.2); T/S]	0.000100566	0.000156733	1	1	1	P42695	P42695 [1320-1339]	0	2351.1	High	High	High	High	High	High	S10(Phospho): 99.21; T12(Phospho): 50; T15(Phospho): 50	0.787	111.9	88.1	119.2	118.5	98	82.4	92.1	89.8	Unique	21.09	High	7.955e-05	0.00014		-0.344996	1.46408
Checked	Protein FDR Confidence	Master	Accession	Description	Exp. q-value	Sum PEP Score	Coverage	# Peptides	# PSMs	# Unique Peptides	# Protein Groups	# AAs	MW [kDa]	calc. pI	Found in Sample: [S49] F9: 126, Sample, I	Found in Sample: [S51] F9: 128, Sample, I	Found in Sample: [S53] F9: 130, Sample, I	Found in Sample: [S50] F9: 127, Sample, M	Found in Sample: [S52] F9: 129, Sample, M	Found in Sample: [S54] F9: 131, Sample, M	Modifications	Abundance Ratio: (M) / (I)	Abundances (Grouped): I	Abundances (Grouped): M	Abundances (Scaled): F9: 126, Sample, I	Abundances (Scaled): F9: 128, Sample, I	Abundances (Scaled): F9: 130, Sample, I	Abundances (Scaled): F9: 127, Sample, M	Abundances (Scaled): F9: 129, Sample, M	Abundances (Scaled): F9: 131, Sample, M	emPAI	# Razor Peptides	Score Mascot	# Peptides Mascot	#DIV/0!	#DIV/0!
FALSE	High	Master Protein	P42695	Condensin-2 complex subunit D3 OS=Homo sapiens GN=NCAPD3 PE=1 SV=2	0	16.1777	3.4713	4	6	4	1	1498	168.783	7.5	High	High	High	High	High	High	Phospho [S507(100); S1329(99.4); S1384(100); S1414(99.6)]	0.933	103.5	96.5	103.3	105.2	101.9	93.3	96.7	99.6	0.147	0	144.1	4	-0.0138607	0.080734
High	[K].ETIQGTGSWGPEPPGPGIPPAYSSPR.[R]	1xTMT6plex [N-Term]; 1xPhospho [S23(99.2)]	Q9H4L4 1xPhospho [S25(99.2)]	2.51054e-07	0	1	1	5	Q9H4L4	Q9H4L4 [3-28]	0	2944.41	High	High	High	High	High	High	S23(Phospho): 99.23	0.787	111.9	88.1	119.3	112.3	104.1	86	84.8	93.5	Unique	42.42	High	0	2.499e-05		-0.344996	2.00052
Checked	Protein FDR Confidence	Master	Accession	Description	Exp. q-value	Sum PEP Score	Coverage	# Peptides	# PSMs	# Unique Peptides	# Protein Groups	# AAs	MW [kDa]	calc. pI	Found in Sample: [S49] F9: 126, Sample, I	Found in Sample: [S51] F9: 128, Sample, I	Found in Sample: [S53] F9: 130, Sample, I	Found in Sample: [S50] F9: 127, Sample, M	Found in Sample: [S52] F9: 129, Sample, M	Found in Sample: [S54] F9: 131, Sample, M	Modifications	Abundance Ratio: (M) / (I)	Abundances (Grouped): I	Abundances (Grouped): M	Abundances (Scaled): F9: 126, Sample, I	Abundances (Scaled): F9: 128, Sample, I	Abundances (Scaled): F9: 130, Sample, I	Abundances (Scaled): F9: 127, Sample, M	Abundances (Scaled): F9: 129, Sample, M	Abundances (Scaled): F9: 131, Sample, M	emPAI	# Razor Peptides	Score Mascot	# Peptides Mascot	#DIV/0!	#DIV/0!
FALSE	High	Master Protein	Q9H4L4	Sentrin-specific protease 3 OS=Homo sapiens GN=SENP3 PE=1 SV=2	0	34.9955	18.8153	7	21	7	1	574	64.969	8.56	High	High	High	High	High	High	Phospho [S25(99.2); S54(100); S169(100); S188(100); S212(100); T353(99.2)]	0.974	101.3	98.7	100.7	100.8	102.6	97.8	97.7	100.5	1.154	0	183.232	7	0.0023969	0.0351188
High	[R].YSDDGNRETDEK.[V]	2xTMT6plex [N-Term; K12]; 1xPhospho [S2(100)]	Q9P260 1xPhospho [S193(100)]	0.00769209	0.000888108	1	1	1	Q9P260	Q9P260 [192-203]	1	1966.88	High	High	High	High	High	High	S2(Phospho): 100	0.787	111.9	88.1	120.9	100.5	114.4	89.4	91.9	83	Unique	8.14	High	0.0003892	0.00332		-0.345426	1.65255
Checked	Protein FDR Confidence	Master	Accession	Description	Exp. q-value	Sum PEP Score	Coverage	# Peptides	# PSMs	# Unique Peptides	# Protein Groups	# AAs	MW [kDa]	calc. pI	Found in Sample: [S49] F9: 126, Sample, I	Found in Sample: [S51] F9: 128, Sample, I	Found in Sample: [S53] F9: 130, Sample, I	Found in Sample: [S50] F9: 127, Sample, M	Found in Sample: [S52] F9: 129, Sample, M	Found in Sample: [S54] F9: 131, Sample, M	Modifications	Abundance Ratio: (M) / (I)	Abundances (Grouped): I	Abundances (Grouped): M	Abundances (Scaled): F9: 126, Sample, I	Abundances (Scaled): F9: 128, Sample, I	Abundances (Scaled): F9: 130, Sample, I	Abundances (Scaled): F9: 127, Sample, M	Abundances (Scaled): F9: 129, Sample, M	Abundances (Scaled): F9: 131, Sample, M	emPAI	# Razor Peptides	Score Mascot	# Peptides Mascot	#DIV/0!	#DIV/0!
FALSE	High	Master Protein	Q9P260	LisH domain and HEAT repeat-containing protein KIAA1468 OS=Homo sapiens GN=KIAA1468 PE=1 SV=2	0	12.6458	4.85197	4	4	4	1	1216	134.545	5.45	High	High	High	High	High	High	Phospho [T143(99.2); S170(100); S193(100); S453(100)]	0.926	103.9	96.1	107.7	101.3	102.6	95.3	98.7	94.4	0.147	0	44.75	4	-0.0404143	0.278683
High	[K].FNVWDTAGQEK.[F]	2xTMT6plex [N-Term; K11]		5.61632e-05	0.000156733	1	1	2	P62826	P62826 [61-71]	0	1752.93	High	High	High	High	High	High		0.787	111.9	88.1	107.7	119.8	108.2	93.7	94	76.6	Unique	40.85	High	7.955e-05	0.0001134		-0.344996	1.56847
Checked	Protein FDR Confidence	Master	Accession	Description	Exp. q-value	Sum PEP Score	Coverage	# Peptides	# PSMs	# Unique Peptides	# Protein Groups	# AAs	MW [kDa]	calc. pI	Found in Sample: [S49] F9: 126, Sample, I	Found in Sample: [S51] F9: 128, Sample, I	Found in Sample: [S53] F9: 130, Sample, I	Found in Sample: [S50] F9: 127, Sample, M	Found in Sample: [S52] F9: 129, Sample, M	Found in Sample: [S54] F9: 131, Sample, M	Modifications	Abundance Ratio: (M) / (I)	Abundances (Grouped): I	Abundances (Grouped): M	Abundances (Scaled): F9: 126, Sample, I	Abundances (Scaled): F9: 128, Sample, I	Abundances (Scaled): F9: 130, Sample, I	Abundances (Scaled): F9: 127, Sample, M	Abundances (Scaled): F9: 129, Sample, M	Abundances (Scaled): F9: 131, Sample, M	emPAI	# Razor Peptides	Score Mascot	# Peptides Mascot	#DIV/0!	#DIV/0!
FALSE	High	Master Protein	P62826	GTP-binding nuclear protein Ran OS=Homo sapiens GN=RAN PE=1 SV=3	0	35.9547	29.6296	6	15	6	1	216	24.408	7.49	High	High	High	High	High	High	Acetyl [N-Term]	0.693	118.1	81.9	122.5	118.4	113.5	81.6	80.3	83.7	5.813	0	450.349	6	-0.0408337	0.0601844
High	[K].STFAGSPER.[E]	1xTMT6plex [N-Term]; 1xPhospho [S6(100)]	Q2TBE0 1xPhospho [S479(100)]	9.46262e-05	0.000156733	1	1	1	Q2TBE0	Q2TBE0 [474-482]	0	1260.58	High	High	High	High	High	High	S6(Phospho): 100	0.787	111.9	88.1	110.4	102.1	123.2	86.2	97.4	80.7	Unique	45.51	High	7.955e-05	0.0001367		-0.344996	1.41025
Checked	Protein FDR Confidence	Master	Accession	Description	Exp. q-value	Sum PEP Score	Coverage	# Peptides	# PSMs	# Unique Peptides	# Protein Groups	# AAs	MW [kDa]	calc. pI	Found in Sample: [S49] F9: 126, Sample, I	Found in Sample: [S51] F9: 128, Sample, I	Found in Sample: [S53] F9: 130, Sample, I	Found in Sample: [S50] F9: 127, Sample, M	Found in Sample: [S52] F9: 129, Sample, M	Found in Sample: [S54] F9: 131, Sample, M	Modifications	Abundance Ratio: (M) / (I)	Abundances (Grouped): I	Abundances (Grouped): M	Abundances (Scaled): F9: 126, Sample, I	Abundances (Scaled): F9: 128, Sample, I	Abundances (Scaled): F9: 130, Sample, I	Abundances (Scaled): F9: 127, Sample, M	Abundances (Scaled): F9: 129, Sample, M	Abundances (Scaled): F9: 131, Sample, M	emPAI	# Razor Peptides	Score Mascot	# Peptides Mascot	#DIV/0!	#DIV/0!
FALSE	High	Master Protein	Q2TBE0	CWF19-like protein 2 OS=Homo sapiens GN=CWF19L2 PE=1 SV=4	0	16.5222	4.47427	4	13	4	1	894	103.722	8.65	High	High	High	High	High	High	Phospho [S75(100); S479(100); T562(100)]	1.044	97.8	102.2	95.4	94.3	103.8	105.6	100.9	100	0.22	0	109.584	4	0.0399771	0.275519
High	[M].ELRSYQWEVIMPALEGK.[N]	1xTMT6plex [K17]; 1xAcetyl [N-Term]; 1xOxidation [M11(100)]; 1xPhospho [S/Y]	Q96C10 1xAcetyl [N-Term]	0.0169524	0.00184658	1	1	1	Q96C10	Q96C10 [2-18]	1	2416.18	High	High	High	High	High	High	S4(Phospho): 50; Y5(Phospho): 50; M11(Oxidation): 100	0.787	111.9	88.1	128.6	89.9	117.2	86.9	95.7	81.7	Unique	3.97	High	0.0009882	0.007368		-0.344996	0.911691
Checked	Protein FDR Confidence	Master	Accession	Description	Exp. q-value	Sum PEP Score	Coverage	# Peptides	# PSMs	# Unique Peptides	# Protein Groups	# AAs	MW [kDa]	calc. pI	Found in Sample: [S49] F9: 126, Sample, I	Found in Sample: [S51] F9: 128, Sample, I	Found in Sample: [S53] F9: 130, Sample, I	Found in Sample: [S50] F9: 127, Sample, M	Found in Sample: [S52] F9: 129, Sample, M	Found in Sample: [S54] F9: 131, Sample, M	Modifications	Abundance Ratio: (M) / (I)	Abundances (Grouped): I	Abundances (Grouped): M	Abundances (Scaled): F9: 126, Sample, I	Abundances (Scaled): F9: 128, Sample, I	Abundances (Scaled): F9: 130, Sample, I	Abundances (Scaled): F9: 127, Sample, M	Abundances (Scaled): F9: 129, Sample, M	Abundances (Scaled): F9: 131, Sample, M	emPAI	# Razor Peptides	Score Mascot	# Peptides Mascot	#DIV/0!	#DIV/0!
FALSE	Medium	Master Protein	Q96C10	Probable ATP-dependent RNA helicase DHX58 OS=Homo sapiens GN=DHX58 PE=1 SV=1	0.0145022	2.13265	2.50737	1	1	1	1	678	76.564	7.37	High	High	High	High	High	High	Acetyl [N-Term]	0.787	111.9	88.1	128.6	89.9	117.2	86.9	95.7	81.7	0.055	0	0	1	-0.160516	0.309623
High	[K].EMLASDDEEDVSSK.[V]	2xTMT6plex [N-Term; K14]; 1xOxidation [M2(100)]; 1xPhospho [S5(100)]	Q0ZGT2 1xPhospho [S80(100)]	1.16899e-05	0.000119656	1	1	4	Q0ZGT2	Q0ZGT2 [76-89]	0	2108.93	High	High	High	High	High	High	M2(Oxidation): 100; S5(Phospho): 100	0.787	111.9	88.1	115.5	112	108.1	86.4	86.1	91.7	Unique	57.21	High	7.955e-05	8.609e-05		-0.345112	2.97481
Checked	Protein FDR Confidence	Master	Accession	Description	Exp. q-value	Sum PEP Score	Coverage	# Peptides	# PSMs	# Unique Peptides	# Protein Groups	# AAs	MW [kDa]	calc. pI	Found in Sample: [S49] F9: 126, Sample, I	Found in Sample: [S51] F9: 128, Sample, I	Found in Sample: [S53] F9: 130, Sample, I	Found in Sample: [S50] F9: 127, Sample, M	Found in Sample: [S52] F9: 129, Sample, M	Found in Sample: [S54] F9: 131, Sample, M	Modifications	Abundance Ratio: (M) / (I)	Abundances (Grouped): I	Abundances (Grouped): M	Abundances (Scaled): F9: 126, Sample, I	Abundances (Scaled): F9: 128, Sample, I	Abundances (Scaled): F9: 130, Sample, I	Abundances (Scaled): F9: 127, Sample, M	Abundances (Scaled): F9: 129, Sample, M	Abundances (Scaled): F9: 131, Sample, M	emPAI	# Razor Peptides	Score Mascot	# Peptides Mascot	#DIV/0!	#DIV/0!
FALSE	High	Master Protein	Q0ZGT2	Nexilin OS=Homo sapiens GN=NEXN PE=1 SV=1	0	22.6563	4.88889	3	14	3	1	675	80.609	5.33	High	High	High	High	High	High	Phospho [S80(100); S241(99.7); T370(100)]	1.194	91.2	108.8	92.4	91.9	89.2	107	109.3	110.1	0.401	0	260.26	3	-0.0213737	0.0627954
High	[K].LSRSPSPR.[R]	1xTMT6plex [N-Term]; 3xPhospho [S2(100); S4(100); S6(100)]	Q05519 3xPhospho [S366(100); S368(100); S370(100)]	0.0580957	0.00446889	1	1	3	Q05519	Q05519 [365-372]	1	1368.57	High	High	High	High	High	High	S2(Phospho): 100; S4(Phospho): 100; S6(Phospho): 100	0.787	111.9	88.1	113.9	110.4	111.5	71.2	87.2	105.9	Unique	18.2	High	0.002271	0.02733		-0.345426	1.11185
Checked	Protein FDR Confidence	Master	Accession	Description	Exp. q-value	Sum PEP Score	Coverage	# Peptides	# PSMs	# Unique Peptides	# Protein Groups	# AAs	MW [kDa]	calc. pI	Found in Sample: [S49] F9: 126, Sample, I	Found in Sample: [S51] F9: 128, Sample, I	Found in Sample: [S53] F9: 130, Sample, I	Found in Sample: [S50] F9: 127, Sample, M	Found in Sample: [S52] F9: 129, Sample, M	Found in Sample: [S54] F9: 131, Sample, M	Modifications	Abundance Ratio: (M) / (I)	Abundances (Grouped): I	Abundances (Grouped): M	Abundances (Scaled): F9: 126, Sample, I	Abundances (Scaled): F9: 128, Sample, I	Abundances (Scaled): F9: 130, Sample, I	Abundances (Scaled): F9: 127, Sample, M	Abundances (Scaled): F9: 129, Sample, M	Abundances (Scaled): F9: 131, Sample, M	emPAI	# Razor Peptides	Score Mascot	# Peptides Mascot	#DIV/0!	#DIV/0!
FALSE	High	Master Protein	Q05519	Serine/arginine-rich splicing factor 11 OS=Homo sapiens GN=SRSF11 PE=1 SV=1	0	62.9026	15.9091	10	83	10	1	484	53.51	10.52	High	High	High	High	High	High	Phospho [S207(100); T325(100); S368(99.2); S370(100); S414(100); S434(100); S449(100); S483(100)]	0.662	120.4	79.6	122	118.4	120.7	83.5	79	76.4	11.915	0	629.965	10	0.00268575	0.00356132
High	[R].YTNSSADNEECRVPTQK.[S]	2xTMT6plex [N-Term; K17]; 1xCarbamidomethyl [C11]; 1xPhospho [S/T/Y]		0.0135184	0.00164052	1	1	1	Q9P273	Q9P273 [23-39]	1	2537.17	High	High	High	High	High	High	S4(Phospho): 49.79; S5(Phospho): 49.79	0.787	111.9	88.1	112.2	115.8	107.8	84.7	90.6	89	Unique	10.3	High	0.0008733	0.005848		-0.345426	2.91833
Checked	Protein FDR Confidence	Master	Accession	Description	Exp. q-value	Sum PEP Score	Coverage	# Peptides	# PSMs	# Unique Peptides	# Protein Groups	# AAs	MW [kDa]	calc. pI	Found in Sample: [S49] F9: 126, Sample, I	Found in Sample: [S51] F9: 128, Sample, I	Found in Sample: [S53] F9: 130, Sample, I	Found in Sample: [S50] F9: 127, Sample, M	Found in Sample: [S52] F9: 129, Sample, M	Found in Sample: [S54] F9: 131, Sample, M	Modifications	Abundance Ratio: (M) / (I)	Abundances (Grouped): I	Abundances (Grouped): M	Abundances (Scaled): F9: 126, Sample, I	Abundances (Scaled): F9: 128, Sample, I	Abundances (Scaled): F9: 130, Sample, I	Abundances (Scaled): F9: 127, Sample, M	Abundances (Scaled): F9: 129, Sample, M	Abundances (Scaled): F9: 131, Sample, M	emPAI	# Razor Peptides	Score Mascot	# Peptides Mascot	#DIV/0!	#DIV/0!
FALSE	Medium	Master Protein	Q9P273	Teneurin-3 OS=Homo sapiens GN=TENM3 PE=2 SV=3	0.0128737	2.23299	0.629863	1	1	1	1	2699	300.76	6.42	High	High	High	High	High	High		0.787	111.9	88.1	112.2	115.8	107.8	84.7	90.6	89	0.016	0	0	1	-0.0181356	0.0358558
High	[R].AGSRLSAEER.[Q]	1xTMT6plex [N-Term]; 1xPhospho [S6(99.4)]	Q86Y82 1xPhospho [S142(100)]	0.00229157	0.000355975	1	1	2	Q86Y82	Q86Y82 [137-146]	1	1384.68	High	High	High	High	High	High	S6(Phospho): 100	0.787	111.9	88.1	104.3	109	122.5	83.5	70.5	110.2	Unique	10.2	High	0.0001947	0.001045		-0.345972	0.860502
Checked	Protein FDR Confidence	Master	Accession	Description	Exp. q-value	Sum PEP Score	Coverage	# Peptides	# PSMs	# Unique Peptides	# Protein Groups	# AAs	MW [kDa]	calc. pI	Found in Sample: [S49] F9: 126, Sample, I	Found in Sample: [S51] F9: 128, Sample, I	Found in Sample: [S53] F9: 130, Sample, I	Found in Sample: [S50] F9: 127, Sample, M	Found in Sample: [S52] F9: 129, Sample, M	Found in Sample: [S54] F9: 131, Sample, M	Modifications	Abundance Ratio: (M) / (I)	Abundances (Grouped): I	Abundances (Grouped): M	Abundances (Scaled): F9: 126, Sample, I	Abundances (Scaled): F9: 128, Sample, I	Abundances (Scaled): F9: 130, Sample, I	Abundances (Scaled): F9: 127, Sample, M	Abundances (Scaled): F9: 129, Sample, M	Abundances (Scaled): F9: 131, Sample, M	emPAI	# Razor Peptides	Score Mascot	# Peptides Mascot	#DIV/0!	#DIV/0!
FALSE	High	Master Protein	Q86Y82	Syntaxin-12 OS=Homo sapiens GN=STX12 PE=1 SV=1	0	8.25784	3.62319	1	5	1	1	276	31.622	5.59	High	High	High	High	High	High	Phospho [S139(100); S142(100)]	0.55	129.1	70.9	127.2	129.8	130.2	66	67.2	79.6	0.54	0	28.1	1	-0.00530078	0.00457481
High	[K].AELNEFLTR.[E]	1xTMT6plex [N-Term]		0.0122958	0.00157473	1	1	1	P23396	P23396 [19-27]	0	1321.73	High	High	High	High	High	High		0.787	111.9	88.1	106.2	116.6	113	87.6	82.8	93.9	Unique	18.72	High	0.0007395	0.005322		-0.345426	2.23881
Checked	Protein FDR Confidence	Master	Accession	Description	Exp. q-value	Sum PEP Score	Coverage	# Peptides	# PSMs	# Unique Peptides	# Protein Groups	# AAs	MW [kDa]	calc. pI	Found in Sample: [S49] F9: 126, Sample, I	Found in Sample: [S51] F9: 128, Sample, I	Found in Sample: [S53] F9: 130, Sample, I	Found in Sample: [S50] F9: 127, Sample, M	Found in Sample: [S52] F9: 129, Sample, M	Found in Sample: [S54] F9: 131, Sample, M	Modifications	Abundance Ratio: (M) / (I)	Abundances (Grouped): I	Abundances (Grouped): M	Abundances (Scaled): F9: 126, Sample, I	Abundances (Scaled): F9: 128, Sample, I	Abundances (Scaled): F9: 130, Sample, I	Abundances (Scaled): F9: 127, Sample, M	Abundances (Scaled): F9: 129, Sample, M	Abundances (Scaled): F9: 131, Sample, M	emPAI	# Razor Peptides	Score Mascot	# Peptides Mascot	#DIV/0!	#DIV/0!
FALSE	High	Master Protein	P23396	40S ribosomal protein S3 OS=Homo sapiens GN=RPS3 PE=1 SV=2	0	42.9094	39.9177	9	39	9	1	243	26.671	9.66	High	High	High	High	High	High	Phospho [S209(100); T221(100); T242(100)]	1.105	95	105	95.6	93.4	96	105.1	104.2	105.5	3.281	0	676.39	9	-0.00537864	0.025576
High	[R].NDSPTQIPVSSDVCR.[L]	1xTMT6plex [N-Term]; 1xCarbamidomethyl [C14]; 1xPhospho [S3(100)]	Q8TC07 1xPhospho [S675(100)]	2.66007e-05	0.000156733	1	1	6	Q8TC07	Q8TC07 [673-687]	0	1983.9	High	High	High	High	High	High	S3(Phospho): 100	0.787	111.9	88.1	115.5	107.7	112.6	85.8	88.8	89.6	Unique	60.23	High	7.955e-05	9.03e-05		-0.345972	3.1371
Checked	Protein FDR Confidence	Master	Accession	Description	Exp. q-value	Sum PEP Score	Coverage	# Peptides	# PSMs	# Unique Peptides	# Protein Groups	# AAs	MW [kDa]	calc. pI	Found in Sample: [S49] F9: 126, Sample, I	Found in Sample: [S51] F9: 128, Sample, I	Found in Sample: [S53] F9: 130, Sample, I	Found in Sample: [S50] F9: 127, Sample, M	Found in Sample: [S52] F9: 129, Sample, M	Found in Sample: [S54] F9: 131, Sample, M	Modifications	Abundance Ratio: (M) / (I)	Abundances (Grouped): I	Abundances (Grouped): M	Abundances (Scaled): F9: 126, Sample, I	Abundances (Scaled): F9: 128, Sample, I	Abundances (Scaled): F9: 130, Sample, I	Abundances (Scaled): F9: 127, Sample, M	Abundances (Scaled): F9: 129, Sample, M	Abundances (Scaled): F9: 131, Sample, M	emPAI	# Razor Peptides	Score Mascot	# Peptides Mascot	#DIV/0!	#DIV/0!
FALSE	High	Master Protein	Q8TC07	TBC1 domain family member 15 OS=Homo sapiens GN=TBC1D15 PE=1 SV=2	0	16.7839	4.77569	3	11	3	1	691	79.44	5.67	High	High	High	High	High	High	Phospho [S70(98.5); S675(100); T689(98.7)]	0.856	107.8	92.2	108	105.6	109.7	88.6	94.1	94	0.343	0	134.714	3	-0.0193337	0.0568044
High	[K].GELVSDEEEDT.[-]	1xTMT6plex [N-Term]; 1xPhospho [S5(100)]	Q9UPU7 1xPhospho [S957(100)]	0.000123259	0.000156733	1	1	2	Q9UPU7	Q9UPU7 [953-963]	0	1531.63	High	High	High	High	High	High	S5(Phospho): 100	0.787	111.9	88.1	118.5	112.3	105	87.5	87.2	89.5	Unique	51.91	High	7.955e-05	0.0001648		-0.345972	2.41494
Checked	Protein FDR Confidence	Master	Accession	Description	Exp. q-value	Sum PEP Score	Coverage	# Peptides	# PSMs	# Unique Peptides	# Protein Groups	# AAs	MW [kDa]	calc. pI	Found in Sample: [S49] F9: 126, Sample, I	Found in Sample: [S51] F9: 128, Sample, I	Found in Sample: [S53] F9: 130, Sample, I	Found in Sample: [S50] F9: 127, Sample, M	Found in Sample: [S52] F9: 129, Sample, M	Found in Sample: [S54] F9: 131, Sample, M	Modifications	Abundance Ratio: (M) / (I)	Abundances (Grouped): I	Abundances (Grouped): M	Abundances (Scaled): F9: 126, Sample, I	Abundances (Scaled): F9: 128, Sample, I	Abundances (Scaled): F9: 130, Sample, I	Abundances (Scaled): F9: 127, Sample, M	Abundances (Scaled): F9: 129, Sample, M	Abundances (Scaled): F9: 131, Sample, M	emPAI	# Razor Peptides	Score Mascot	# Peptides Mascot	#DIV/0!	#DIV/0!
FALSE	High	Master Protein	Q9UPU7	TBC1 domain family member 2B OS=Homo sapiens GN=TBC1D2B PE=1 SV=2	0.000275938	5.11842	2.18069	2	4	2	1	963	109.812	6.16	High	High	High	High	High	High	Phospho [S155(99.5); S957(100)]	1.108	94.9	105.1	100.2	97.3	87.1	105.1	106.3	104	0.071	0	85.36	2	-0.0523606	0.234052
High	[K].IETELR.[D]	1xTMT6plex [N-Term]		0.0748405	0.00566269	1	1	1	P63104	P63104 [86-91]	0	989.583	High	High	High	High	High	High		0.787	111.9	88.1	112.8	113.2	109.8	78.8	93.4	92	Unique	21.03	High	0.002919	0.03631		-0.345972	2.12558
Checked	Protein FDR Confidence	Master	Accession	Description	Exp. q-value	Sum PEP Score	Coverage	# Peptides	# PSMs	# Unique Peptides	# Protein Groups	# AAs	MW [kDa]	calc. pI	Found in Sample: [S49] F9: 126, Sample, I	Found in Sample: [S51] F9: 128, Sample, I	Found in Sample: [S53] F9: 130, Sample, I	Found in Sample: [S50] F9: 127, Sample, M	Found in Sample: [S52] F9: 129, Sample, M	Found in Sample: [S54] F9: 131, Sample, M	Modifications	Abundance Ratio: (M) / (I)	Abundances (Grouped): I	Abundances (Grouped): M	Abundances (Scaled): F9: 126, Sample, I	Abundances (Scaled): F9: 128, Sample, I	Abundances (Scaled): F9: 130, Sample, I	Abundances (Scaled): F9: 127, Sample, M	Abundances (Scaled): F9: 129, Sample, M	Abundances (Scaled): F9: 131, Sample, M	emPAI	# Razor Peptides	Score Mascot	# Peptides Mascot	#DIV/0!	#DIV/0!
FALSE	High	Master Protein	P63104	14-3-3 protein zeta/delta OS=Homo sapiens GN=YWHAZ PE=1 SV=1	0	68.4082	53.4694	11	33	7	1	245	27.728	4.79	High	High	High	High	High	High	Phospho [S45(100)]	0.79	111.7	88.3	112.1	108.8	114.2	85.2	88.1	91.4	7.859	1	792.902	11	-0.0181415	0.0370877
High	[R].TTYLVLDEADR.[M]	1xTMT6plex [N-Term]		5.13997e-06	0	1	1	1	P17844	P17844 [242-252]	0	1524.81	High	High	High	High	High	High		0.787	111.9	88.1	111.9	112	111.9	83.9	89.9	90.4	Unique	37.14	High	0	5.368e-05		-0.345972	3.47545
Checked	Protein FDR Confidence	Master	Accession	Description	Exp. q-value	Sum PEP Score	Coverage	# Peptides	# PSMs	# Unique Peptides	# Protein Groups	# AAs	MW [kDa]	calc. pI	Found in Sample: [S49] F9: 126, Sample, I	Found in Sample: [S51] F9: 128, Sample, I	Found in Sample: [S53] F9: 130, Sample, I	Found in Sample: [S50] F9: 127, Sample, M	Found in Sample: [S52] F9: 129, Sample, M	Found in Sample: [S54] F9: 131, Sample, M	Modifications	Abundance Ratio: (M) / (I)	Abundances (Grouped): I	Abundances (Grouped): M	Abundances (Scaled): F9: 126, Sample, I	Abundances (Scaled): F9: 128, Sample, I	Abundances (Scaled): F9: 130, Sample, I	Abundances (Scaled): F9: 127, Sample, M	Abundances (Scaled): F9: 129, Sample, M	Abundances (Scaled): F9: 131, Sample, M	emPAI	# Razor Peptides	Score Mascot	# Peptides Mascot	#DIV/0!	#DIV/0!
FALSE	High	Master Protein	P17844	Probable ATP-dependent RNA helicase DDX5 OS=Homo sapiens GN=DDX5 PE=1 SV=1	0	39.4549	15.1466	12	24	9	1	614	69.105	8.92	High	High	High	High	High	High	Phospho [S30(100); T224(100); S480(100); S498(100); S520(100)]	3.837	41.3	158.7	41.9	41.6	40.5	161.1	156.1	158.8	1.39	3	218.866	12	0.00773246	0.0025322
High	[K].EGDVEEPTDDSLPTTGDAGGREPMEEK.[L]	2xTMT6plex [N-Term; K27]; 1xOxidation [M24(100)]; 1xPhospho [S11(100)]	Q9UKN8 1xPhospho [S652(100)]	8.29735e-06	0.000119656	1	1	1	Q9UKN8	Q9UKN8 [642-668]	1	3415.51	High	High	High	High	High	High	S11(Phospho): 100; M24(Oxidation): 100	0.787	111.9	88.1	110.8	92.5	132.5	82.5	91.9	89.8	Unique	29.66	High	4.332e-05	6.322e-05		-0.345972	0.937326
Checked	Protein FDR Confidence	Master	Accession	Description	Exp. q-value	Sum PEP Score	Coverage	# Peptides	# PSMs	# Unique Peptides	# Protein Groups	# AAs	MW [kDa]	calc. pI	Found in Sample: [S49] F9: 126, Sample, I	Found in Sample: [S51] F9: 128, Sample, I	Found in Sample: [S53] F9: 130, Sample, I	Found in Sample: [S50] F9: 127, Sample, M	Found in Sample: [S52] F9: 129, Sample, M	Found in Sample: [S54] F9: 131, Sample, M	Modifications	Abundance Ratio: (M) / (I)	Abundances (Grouped): I	Abundances (Grouped): M	Abundances (Scaled): F9: 126, Sample, I	Abundances (Scaled): F9: 128, Sample, I	Abundances (Scaled): F9: 130, Sample, I	Abundances (Scaled): F9: 127, Sample, M	Abundances (Scaled): F9: 129, Sample, M	Abundances (Scaled): F9: 131, Sample, M	emPAI	# Razor Peptides	Score Mascot	# Peptides Mascot	#DIV/0!	#DIV/0!
FALSE	High	Master Protein	Q9UKN8	General transcription factor 3C polypeptide 4 OS=Homo sapiens GN=GTF3C4 PE=1 SV=2	0	27.0943	8.0292	3	11	3	1	822	91.923	6.65	High	High	High	High	High	High	Phospho [S604(100); S611(100); S652(100)]	0.971	101.5	98.5	99	100	105.5	100.1	97.4	98.1	0.264	0	464.11	3	0.0314991	0.466525
High	[K].AIEDEGGNPDEIEITSEGNK.[K]	2xTMT6plex [N-Term; K20]		1.52859e-07	0	1	1	1	Q15424	Q15424 [64-83]	0	2575.28	High	High	High	High	High	High		0.787	111.9	88.1	115.5	108.9	111.4	89.4	81.2	93.6	Unique	66.69	High	0	1.375e-05		-0.345972	2.35585
Checked	Protein FDR Confidence	Master	Accession	Description	Exp. q-value	Sum PEP Score	Coverage	# Peptides	# PSMs	# Unique Peptides	# Protein Groups	# AAs	MW [kDa]	calc. pI	Found in Sample: [S49] F9: 126, Sample, I	Found in Sample: [S51] F9: 128, Sample, I	Found in Sample: [S53] F9: 130, Sample, I	Found in Sample: [S50] F9: 127, Sample, M	Found in Sample: [S52] F9: 129, Sample, M	Found in Sample: [S54] F9: 131, Sample, M	Modifications	Abundance Ratio: (M) / (I)	Abundances (Grouped): I	Abundances (Grouped): M	Abundances (Scaled): F9: 126, Sample, I	Abundances (Scaled): F9: 128, Sample, I	Abundances (Scaled): F9: 130, Sample, I	Abundances (Scaled): F9: 127, Sample, M	Abundances (Scaled): F9: 129, Sample, M	Abundances (Scaled): F9: 131, Sample, M	emPAI	# Razor Peptides	Score Mascot	# Peptides Mascot	#DIV/0!	#DIV/0!
FALSE	High	Master Protein	Q15424	Scaffold attachment factor B1 OS=Homo sapiens GN=SAFB PE=1 SV=4	0	154.725	27.3224	25	150	18	1	915	102.58	5.47	High	High	High	High	High	High	Phospho [S50(99.7); S234(99.8); S246(99.3); S288(100); S344(100); S373(100); S383(100); S384(100); S497(100); S582(100); S601(100); S614(100); S761(100)]; Acetyl [N-Term]	0.953	102.4	97.6	97.4	101.7	108.1	95.6	97.6	99.6	7.756	9	1738.79	25	0.0382954	0.269414
High	[K].TQEISRPNSPSEGEGESSDSR.[S]	1xTMT6plex [N-Term]; 1xPhospho [S9(100)]	Q9P2R6 1xPhospho [S679(100)]	9.69637e-06	0.000119656	1	1	2	Q9P2R6	Q9P2R6 [671-691]	0	2558.12	High	High	High	High	High	High	S9(Phospho): 100	0.787	111.9	88.1	102.7	122.1	110.9	81	83.5	99.8	Unique	25.24	High	4.332e-05	6.934e-05		-0.344996	1.36481
Checked	Protein FDR Confidence	Master	Accession	Description	Exp. q-value	Sum PEP Score	Coverage	# Peptides	# PSMs	# Unique Peptides	# Protein Groups	# AAs	MW [kDa]	calc. pI	Found in Sample: [S49] F9: 126, Sample, I	Found in Sample: [S51] F9: 128, Sample, I	Found in Sample: [S53] F9: 130, Sample, I	Found in Sample: [S50] F9: 127, Sample, M	Found in Sample: [S52] F9: 129, Sample, M	Found in Sample: [S54] F9: 131, Sample, M	Modifications	Abundance Ratio: (M) / (I)	Abundances (Grouped): I	Abundances (Grouped): M	Abundances (Scaled): F9: 126, Sample, I	Abundances (Scaled): F9: 128, Sample, I	Abundances (Scaled): F9: 130, Sample, I	Abundances (Scaled): F9: 127, Sample, M	Abundances (Scaled): F9: 129, Sample, M	Abundances (Scaled): F9: 131, Sample, M	emPAI	# Razor Peptides	Score Mascot	# Peptides Mascot	#DIV/0!	#DIV/0!
FALSE	High	Master Protein	Q9P2R6	Arginine-glutamic acid dipeptide repeats protein OS=Homo sapiens GN=RERE PE=1 SV=2	0	43.5202	9.25926	9	28	9	1	1566	172.317	7.69	High	High	High	High	High	High	Phospho [S40(100); S53(100); S56(100); S594(100); S600(99.4); S613(100); S641(99.6); S656(100); S679(100); S1106(100); S1113(100); S1115(100)]	0.788	111.8	88.2	115.3	111.5	108.7	87.8	88.8	87.9	0.743	0	280.553	9	-0.0337948	0.0754987
High	[R].SSVPGVR.[L]	1xTMT6plex [N-Term]		0.0621843	0.00474159	1	1	1	P08670	P08670 [72-78]	0	930.557	High	High	High	High	High	High		0.787	111.9	88.1	115.1	113.5	107.3	89.4	83.5	91.3	Unique	19.85	High	0.002417	0.02956		-0.346401	2.69377
Checked	Protein FDR Confidence	Master	Accession	Description	Exp. q-value	Sum PEP Score	Coverage	# Peptides	# PSMs	# Unique Peptides	# Protein Groups	# AAs	MW [kDa]	calc. pI	Found in Sample: [S49] F9: 126, Sample, I	Found in Sample: [S51] F9: 128, Sample, I	Found in Sample: [S53] F9: 130, Sample, I	Found in Sample: [S50] F9: 127, Sample, M	Found in Sample: [S52] F9: 129, Sample, M	Found in Sample: [S54] F9: 131, Sample, M	Modifications	Abundance Ratio: (M) / (I)	Abundances (Grouped): I	Abundances (Grouped): M	Abundances (Scaled): F9: 126, Sample, I	Abundances (Scaled): F9: 128, Sample, I	Abundances (Scaled): F9: 130, Sample, I	Abundances (Scaled): F9: 127, Sample, M	Abundances (Scaled): F9: 129, Sample, M	Abundances (Scaled): F9: 131, Sample, M	emPAI	# Razor Peptides	Score Mascot	# Peptides Mascot	#DIV/0!	#DIV/0!
FALSE	High	Master Protein	P08670	Vimentin OS=Homo sapiens GN=VIM PE=1 SV=4	0	221.944	56.2232	28	555	26	1	466	53.619	5.12	High	High	High	High	High	High	Phospho [T33(99.5); S47(99.2); S51(100); S56(99.5); S72(100); S214(100); S325(100); S339(100); S409(100); S430(100); T446(100); S459(99.4)]; Acetyl [N-Term]	1.812	71.1	128.9	71.4	71	70.9	129.4	126.7	130.5	65.608	0	6205.38	28	-0.000531673	0.00039693
High	[R].EQDCGEPASPAASISR.[L]	1xTMT6plex [N-Term]; 1xCarbamidomethyl [C4]; 1xPhospho [S9(100)]	O60353 1xPhospho [S620(100)]	1.05266e-05	0.000119656	1	1	1	O60353	O60353 [612-627]	0	1983.87	High	High	High	High	High	High	S9(Phospho): 100	0.787	111.9	88.1	110	114.2	111.6	87.2	90.6	86.4	Unique	39.48	High	4.332e-05	6.831e-05		-0.345972	3.75074
Checked	Protein FDR Confidence	Master	Accession	Description	Exp. q-value	Sum PEP Score	Coverage	# Peptides	# PSMs	# Unique Peptides	# Protein Groups	# AAs	MW [kDa]	calc. pI	Found in Sample: [S49] F9: 126, Sample, I	Found in Sample: [S51] F9: 128, Sample, I	Found in Sample: [S53] F9: 130, Sample, I	Found in Sample: [S50] F9: 127, Sample, M	Found in Sample: [S52] F9: 129, Sample, M	Found in Sample: [S54] F9: 131, Sample, M	Modifications	Abundance Ratio: (M) / (I)	Abundances (Grouped): I	Abundances (Grouped): M	Abundances (Scaled): F9: 126, Sample, I	Abundances (Scaled): F9: 128, Sample, I	Abundances (Scaled): F9: 130, Sample, I	Abundances (Scaled): F9: 127, Sample, M	Abundances (Scaled): F9: 129, Sample, M	Abundances (Scaled): F9: 131, Sample, M	emPAI	# Razor Peptides	Score Mascot	# Peptides Mascot	#DIV/0!	#DIV/0!
FALSE	High	Master Protein	O60353	Frizzled-6 OS=Homo sapiens GN=FZD6 PE=1 SV=2	0	22.2481	6.51558	5	12	5	1	706	79.24	7.96	High	High	High	High	High	High	Phospho [S548(99.5); S620(100); S629(98.8); S704(99.7)]	0.725	115.9	84.1	118.1	117.5	112.2	86	86.2	79.9	0.604	0	93.67	5	-0.0109261	0.0181124
High	[R].ALDEVTSSQPPPLPPPPPPAQETQEPSPILDSEETR.[A]	1xTMT6plex [N-Term]; 1xPhospho [S27(99.9)]	Q16643 1xPhospho [S381(99.9)]	0.000261526	0.000202338	1	1	1	Q16643	Q16643 [355-390]	0	4156.02	High	High	High	High	High	High	S27(Phospho): 99.94	0.787	111.9	88.1	102	124.1	109.7	96.2	88.7	79.3	Unique	14.12	High	9.07e-05	0.0002194		-0.345972	1.37324
Checked	Protein FDR Confidence	Master	Accession	Description	Exp. q-value	Sum PEP Score	Coverage	# Peptides	# PSMs	# Unique Peptides	# Protein Groups	# AAs	MW [kDa]	calc. pI	Found in Sample: [S49] F9: 126, Sample, I	Found in Sample: [S51] F9: 128, Sample, I	Found in Sample: [S53] F9: 130, Sample, I	Found in Sample: [S50] F9: 127, Sample, M	Found in Sample: [S52] F9: 129, Sample, M	Found in Sample: [S54] F9: 131, Sample, M	Modifications	Abundance Ratio: (M) / (I)	Abundances (Grouped): I	Abundances (Grouped): M	Abundances (Scaled): F9: 126, Sample, I	Abundances (Scaled): F9: 128, Sample, I	Abundances (Scaled): F9: 130, Sample, I	Abundances (Scaled): F9: 127, Sample, M	Abundances (Scaled): F9: 129, Sample, M	Abundances (Scaled): F9: 131, Sample, M	emPAI	# Razor Peptides	Score Mascot	# Peptides Mascot	#DIV/0!	#DIV/0!
FALSE	High	Master Protein	Q16643	Drebrin OS=Homo sapiens GN=DBN1 PE=1 SV=4	0	68.3007	22.4961	7	69	7	1	649	71.385	4.45	High	High	High	High	High	High	Phospho [S272(100); S312(98.6); S337(99.4); T346(100); S381(99.9); S601(99.2)]	0.842	108.6	91.4	107.1	112.2	106.4	89.9	90.6	93.8	3.175	0	477.609	7	0.00656198	0.0179204
High	[R].EEGPPPPSPDGASSDAEPEPPSGR.[T]	1xTMT6plex [N-Term]; 2xPhospho [S8(100); S]	Q9NTJ3 2xPhospho [S22(100); S]	5.86811e-10	0	1	1	16	Q9NTJ3	Q9NTJ3 [15-38]	0	2748.13	High	High	High	High	High	High	S8(Phospho): 100; S14(Phospho): 100	0.787	111.9	88.1	114.1	111.4	110.3	87.1	89.3	87.8	Unique	77.06	High	0	1.418e-06		-0.345972	4.28296
Checked	Protein FDR Confidence	Master	Accession	Description	Exp. q-value	Sum PEP Score	Coverage	# Peptides	# PSMs	# Unique Peptides	# Protein Groups	# AAs	MW [kDa]	calc. pI	Found in Sample: [S49] F9: 126, Sample, I	Found in Sample: [S51] F9: 128, Sample, I	Found in Sample: [S53] F9: 130, Sample, I	Found in Sample: [S50] F9: 127, Sample, M	Found in Sample: [S52] F9: 129, Sample, M	Found in Sample: [S54] F9: 131, Sample, M	Modifications	Abundance Ratio: (M) / (I)	Abundances (Grouped): I	Abundances (Grouped): M	Abundances (Scaled): F9: 126, Sample, I	Abundances (Scaled): F9: 128, Sample, I	Abundances (Scaled): F9: 130, Sample, I	Abundances (Scaled): F9: 127, Sample, M	Abundances (Scaled): F9: 129, Sample, M	Abundances (Scaled): F9: 131, Sample, M	emPAI	# Razor Peptides	Score Mascot	# Peptides Mascot	#DIV/0!	#DIV/0!
FALSE	High	Master Protein	Q9NTJ3	Structural maintenance of chromosomes protein 4 OS=Homo sapiens GN=SMC4 PE=1 SV=2	0	63.5037	4.34783	5	94	5	1	1288	147.091	6.79	High	High	High	High	High	High	Phospho [S22(100); S41(99.4); S143(100)]	0.746	114.5	85.5	115.3	113.3	114.9	83	85	88.4	0.405	0	1829.36	5	-0.0188831	0.0322963
High	[K].DSSLCVSGETLAAGTSSPK.[T]	2xTMT6plex [N-Term; K19]; 1xCarbamidomethyl [C5]; 1xPhospho [S17(100)]	P82094 1xPhospho [S170(100)]	9.88247e-09	0	1	1	4	P82094	P82094 [154-172]	0	2405.17	High	High	High	High	High	High	S17(Phospho): 100	0.787	111.9	88.1	105.6	106.8	123.4	83.4	91.1	89.7	Unique	57.68	High	0	1.376e-05		-0.345972	1.73435
Checked	Protein FDR Confidence	Master	Accession	Description	Exp. q-value	Sum PEP Score	Coverage	# Peptides	# PSMs	# Unique Peptides	# Protein Groups	# AAs	MW [kDa]	calc. pI	Found in Sample: [S49] F9: 126, Sample, I	Found in Sample: [S51] F9: 128, Sample, I	Found in Sample: [S53] F9: 130, Sample, I	Found in Sample: [S50] F9: 127, Sample, M	Found in Sample: [S52] F9: 129, Sample, M	Found in Sample: [S54] F9: 131, Sample, M	Modifications	Abundance Ratio: (M) / (I)	Abundances (Grouped): I	Abundances (Grouped): M	Abundances (Scaled): F9: 126, Sample, I	Abundances (Scaled): F9: 128, Sample, I	Abundances (Scaled): F9: 130, Sample, I	Abundances (Scaled): F9: 127, Sample, M	Abundances (Scaled): F9: 129, Sample, M	Abundances (Scaled): F9: 131, Sample, M	emPAI	# Razor Peptides	Score Mascot	# Peptides Mascot	#DIV/0!	#DIV/0!
FALSE	High	Master Protein	P82094	TATA element modulatory factor OS=Homo sapiens GN=TMF1 PE=1 SV=2	0	39.7291	12.1683	8	34	8	1	1093	122.767	4.92	High	High	High	High	High	High	Phospho [S72(100); S77(100); S170(100); S217(97); S344(100); T364(100); S925(97.7); T929(97.6)]	1.043	97.9	102.1	97.1	98.9	97.6	97.6	104.2	104.6	0.453	0	401.605	8	-0.0146418	0.245518
High	[K].DQPDGSSLSPAQSPSQSQPPAASSLR.[E]	1xTMT6plex [N-Term]; 2xPhospho [S9(99.4); S13(100)]	Q6WCQ1 2xPhospho [S220(99.4); S224(100)]	3.34589e-09	0	1	1	2	Q6WCQ1	Q6WCQ1 [212-237]	0	2984.32	High	High	High	High	High	High	S9(Phospho): 99.4; S13(Phospho): 100	0.787	111.9	88.1	114.1	113.9	107.9	82.1	91.2	90.9	Unique	92.34	High	0	2.892e-06		-0.346401	2.56791
Checked	Protein FDR Confidence	Master	Accession	Description	Exp. q-value	Sum PEP Score	Coverage	# Peptides	# PSMs	# Unique Peptides	# Protein Groups	# AAs	MW [kDa]	calc. pI	Found in Sample: [S49] F9: 126, Sample, I	Found in Sample: [S51] F9: 128, Sample, I	Found in Sample: [S53] F9: 130, Sample, I	Found in Sample: [S50] F9: 127, Sample, M	Found in Sample: [S52] F9: 129, Sample, M	Found in Sample: [S54] F9: 131, Sample, M	Modifications	Abundance Ratio: (M) / (I)	Abundances (Grouped): I	Abundances (Grouped): M	Abundances (Scaled): F9: 126, Sample, I	Abundances (Scaled): F9: 128, Sample, I	Abundances (Scaled): F9: 130, Sample, I	Abundances (Scaled): F9: 127, Sample, M	Abundances (Scaled): F9: 129, Sample, M	Abundances (Scaled): F9: 131, Sample, M	emPAI	# Razor Peptides	Score Mascot	# Peptides Mascot	#DIV/0!	#DIV/0!
FALSE	High	Master Protein	Q6WCQ1	Myosin phosphatase Rho-interacting protein OS=Homo sapiens GN=MPRIP PE=1 SV=3	0	78.389	22.0488	14	42	14	1	1025	116.461	6.21	High	High	High	High	High	High	Phospho [S192(100); S220(99.3); S251(100); S289(100); S292(98.9); S326(100); S365(100); S377(99.7); S619(100); S891(100); S977(100); S993(100); S1016(99.4)]	0.97	101.5	98.5	100	102.6	102	96.9	97.9	100.6	1.209	0	571.111	14	0.0071955	0.0886552
High	[K].EEPSNNVK.[L]	2xTMT6plex [N-Term; K8]		0.0829227	0.00609434	1	1	1	Q14974	Q14974 [184-191]	0	1374.76	High	High	High	High	High	High		0.787	111.9	88.1	114.6	102	119.1	89.7	85.9	88.6	Unique	18.84	High	0.003135	0.04101		-0.345542	1.9815
Checked	Protein FDR Confidence	Master	Accession	Description	Exp. q-value	Sum PEP Score	Coverage	# Peptides	# PSMs	# Unique Peptides	# Protein Groups	# AAs	MW [kDa]	calc. pI	Found in Sample: [S49] F9: 126, Sample, I	Found in Sample: [S51] F9: 128, Sample, I	Found in Sample: [S53] F9: 130, Sample, I	Found in Sample: [S50] F9: 127, Sample, M	Found in Sample: [S52] F9: 129, Sample, M	Found in Sample: [S54] F9: 131, Sample, M	Modifications	Abundance Ratio: (M) / (I)	Abundances (Grouped): I	Abundances (Grouped): M	Abundances (Scaled): F9: 126, Sample, I	Abundances (Scaled): F9: 128, Sample, I	Abundances (Scaled): F9: 130, Sample, I	Abundances (Scaled): F9: 127, Sample, M	Abundances (Scaled): F9: 129, Sample, M	Abundances (Scaled): F9: 131, Sample, M	emPAI	# Razor Peptides	Score Mascot	# Peptides Mascot	#DIV/0!	#DIV/0!
FALSE	High	Master Protein	Q14974	Importin subunit beta-1 OS=Homo sapiens GN=KPNB1 PE=1 SV=2	0	10.3257	4.45205	4	5	4	1	876	97.108	4.78	High	High	High	High	High	High		0.774	112.7	87.3	116.6	107	114.5	92.2	83.1	86.5	0.227	0	43.84	4	-0.0132757	0.0287979
High	[R].LNETELTDLEGQQESPPK.[N]	2xTMT6plex [N-Term; K18]; 2xPhospho [T7(100); S15(100)]	Q9ULF5 2xPhospho [T583(100); S591(100)]	5.61632e-05	0.000156733	1	1	2	Q9ULF5	Q9ULF5 [577-594]	0	2646.24	High	High	High	High	High	High	T7(Phospho): 100; S15(Phospho): 100	0.787	111.9	88.1	120.9	99.9	115	85.7	82.4	96.1	Unique	58.8	High	7.955e-05	0.0001134		-0.345972	1.47669
Checked	Protein FDR Confidence	Master	Accession	Description	Exp. q-value	Sum PEP Score	Coverage	# Peptides	# PSMs	# Unique Peptides	# Protein Groups	# AAs	MW [kDa]	calc. pI	Found in Sample: [S49] F9: 126, Sample, I	Found in Sample: [S51] F9: 128, Sample, I	Found in Sample: [S53] F9: 130, Sample, I	Found in Sample: [S50] F9: 127, Sample, M	Found in Sample: [S52] F9: 129, Sample, M	Found in Sample: [S54] F9: 131, Sample, M	Modifications	Abundance Ratio: (M) / (I)	Abundances (Grouped): I	Abundances (Grouped): M	Abundances (Scaled): F9: 126, Sample, I	Abundances (Scaled): F9: 128, Sample, I	Abundances (Scaled): F9: 130, Sample, I	Abundances (Scaled): F9: 127, Sample, M	Abundances (Scaled): F9: 129, Sample, M	Abundances (Scaled): F9: 131, Sample, M	emPAI	# Razor Peptides	Score Mascot	# Peptides Mascot	#DIV/0!	#DIV/0!
FALSE	High	Master Protein	Q9ULF5	Zinc transporter ZIP10 OS=Homo sapiens GN=SLC39A10 PE=1 SV=2	0	16.9376	3.36943	2	9	2	1	831	94.073	6.76	High	High	High	High	High	High	Phospho [S539(100); S591(100)]	0.588	125.9	74.1	130.6	116.5	130.7	71.6	75.8	74.9	0.266	0	323.17	2	-0.0524351	0.0533459
High	[R].LHSSSLELGPRPLEQENER.[L]	1xTMT6plex [N-Term]; 1xPhospho [S4(99.1)]	Q86X02 1xPhospho [S179(99.1)]	0.00557716	0.000688038	1	1	1	Q86X02	Q86X02 [176-194]	0	2500.24	High	High	High	High	High	High	S4(Phospho): 99.07	0.787	112	88	114	107.4	114.4	80.3	95.2	88.7	Unique	1.52	High	0.0003168	0.002409		-0.345972	2.09363
Checked	Protein FDR Confidence	Master	Accession	Description	Exp. q-value	Sum PEP Score	Coverage	# Peptides	# PSMs	# Unique Peptides	# Protein Groups	# AAs	MW [kDa]	calc. pI	Found in Sample: [S49] F9: 126, Sample, I	Found in Sample: [S51] F9: 128, Sample, I	Found in Sample: [S53] F9: 130, Sample, I	Found in Sample: [S50] F9: 127, Sample, M	Found in Sample: [S52] F9: 129, Sample, M	Found in Sample: [S54] F9: 131, Sample, M	Modifications	Abundance Ratio: (M) / (I)	Abundances (Grouped): I	Abundances (Grouped): M	Abundances (Scaled): F9: 126, Sample, I	Abundances (Scaled): F9: 128, Sample, I	Abundances (Scaled): F9: 130, Sample, I	Abundances (Scaled): F9: 127, Sample, M	Abundances (Scaled): F9: 129, Sample, M	Abundances (Scaled): F9: 131, Sample, M	emPAI	# Razor Peptides	Score Mascot	# Peptides Mascot	#DIV/0!	#DIV/0!
FALSE	High	Master Protein	Q86X02	Cerebellar degeneration-related protein 2-like OS=Homo sapiens GN=CDR2L PE=1 SV=2	0	9.93607	11.3978	3	3	3	1	465	52.978	6.01	High	High	High	High	High	High	Phospho [S179(99.1); S308(100); S393(99.2)]	0.862	107.4	92.6	107.7	105.2	109.4	88	95	94.7	0.25	0	67.35	3	-0.0241125	0.0724228
High	[R].SCGTDSQSENEASPVK.[R]	2xTMT6plex [N-Term; K16]; 1xCarbamidomethyl [C2]; 2xPhospho [S8(99.4); S13(100)]	Q9H8U3 2xPhospho [S124(99.4); S129(100)]	0.00582424	0.000688038	1	1	1	Q9H8U3	Q9H8U3 [117-132]	0	2313.97	High	High	High	High	High	High	S8(Phospho): 99.36; S13(Phospho): 100	0.786	112	88	103.5	123.2	109.2	80.8	81.7	101.7	Unique	15.69	High	0.0003168	0.002516		-0.346401	1.24835
Checked	Protein FDR Confidence	Master	Accession	Description	Exp. q-value	Sum PEP Score	Coverage	# Peptides	# PSMs	# Unique Peptides	# Protein Groups	# AAs	MW [kDa]	calc. pI	Found in Sample: [S49] F9: 126, Sample, I	Found in Sample: [S51] F9: 128, Sample, I	Found in Sample: [S53] F9: 130, Sample, I	Found in Sample: [S50] F9: 127, Sample, M	Found in Sample: [S52] F9: 129, Sample, M	Found in Sample: [S54] F9: 131, Sample, M	Modifications	Abundance Ratio: (M) / (I)	Abundances (Grouped): I	Abundances (Grouped): M	Abundances (Scaled): F9: 126, Sample, I	Abundances (Scaled): F9: 128, Sample, I	Abundances (Scaled): F9: 130, Sample, I	Abundances (Scaled): F9: 127, Sample, M	Abundances (Scaled): F9: 129, Sample, M	Abundances (Scaled): F9: 131, Sample, M	emPAI	# Razor Peptides	Score Mascot	# Peptides Mascot	#DIV/0!	#DIV/0!
FALSE	High	Master Protein	Q9H8U3	AN1-type zinc finger protein 3 OS=Homo sapiens GN=ZFAND3 PE=1 SV=1	0.00693823	2.59929	7.04846	1	1	1	1	227	25.168	7.43	High	High	High	High	High	High	Phospho [S124(99.4); S129(100)]	0.786	112	88	103.5	123.2	109.2	80.8	81.7	101.7	0.155	0	15.69	1	0.0453877	0.0796783
High	[K].EDKEPGEDCPSPQPAPASPR.[D]	2xTMT6plex [N-Term; K3]; 1xCarbamidomethyl [C9]; 2xPhospho [S11(100); S18(100)]	Q86YN6 2xPhospho [S256(100); S263(100)]	0.00797424	0.000888108	1	1	1	Q86YN6	Q86YN6 [246-265]	1	2782.22	High	High	High	High	High	High	S11(Phospho): 100; S18(Phospho): 100	0.786	112	88	109.2	117	109.7	93.3	83.7	87.1	Unique	8.44	High	0.0003892	0.003444		-0.346947	2.49891
Checked	Protein FDR Confidence	Master	Accession	Description	Exp. q-value	Sum PEP Score	Coverage	# Peptides	# PSMs	# Unique Peptides	# Protein Groups	# AAs	MW [kDa]	calc. pI	Found in Sample: [S49] F9: 126, Sample, I	Found in Sample: [S51] F9: 128, Sample, I	Found in Sample: [S53] F9: 130, Sample, I	Found in Sample: [S50] F9: 127, Sample, M	Found in Sample: [S52] F9: 129, Sample, M	Found in Sample: [S54] F9: 131, Sample, M	Modifications	Abundance Ratio: (M) / (I)	Abundances (Grouped): I	Abundances (Grouped): M	Abundances (Scaled): F9: 126, Sample, I	Abundances (Scaled): F9: 128, Sample, I	Abundances (Scaled): F9: 130, Sample, I	Abundances (Scaled): F9: 127, Sample, M	Abundances (Scaled): F9: 129, Sample, M	Abundances (Scaled): F9: 131, Sample, M	emPAI	# Razor Peptides	Score Mascot	# Peptides Mascot	#DIV/0!	#DIV/0!
FALSE	High	Master Protein	Q86YN6	Peroxisome proliferator-activated receptor gamma coactivator 1-beta OS=Homo sapiens GN=PPARGC1B PE=1 SV=2	0.000275938	5.52864	3.51906	2	2	2	1	1023	113.152	5.02	High	High	High	High	High	High	Phospho [S256(100); S263(100); S384(99.6)]	0.806	110.7	89.3	108.7	118.1	105.3	90.9	87	89.9	0.087	0	0	2	0.0259368	0.0622994
High	[K].VYTLSVSGDR.[L]	1xTMT6plex [N-Term]		0.000646847	0.000235985	1	1	1	O43684	O43684 [140-149]	0	1325.73	High	High	High	High	High	High		0.786	112	88	125.4	115.4	95.1	77.3	95.4	91.3	Unique	35.73	High	0.0001542	0.0003847		-0.347494	1.07674
Checked	Protein FDR Confidence	Master	Accession	Description	Exp. q-value	Sum PEP Score	Coverage	# Peptides	# PSMs	# Unique Peptides	# Protein Groups	# AAs	MW [kDa]	calc. pI	Found in Sample: [S49] F9: 126, Sample, I	Found in Sample: [S51] F9: 128, Sample, I	Found in Sample: [S53] F9: 130, Sample, I	Found in Sample: [S50] F9: 127, Sample, M	Found in Sample: [S52] F9: 129, Sample, M	Found in Sample: [S54] F9: 131, Sample, M	Modifications	Abundance Ratio: (M) / (I)	Abundances (Grouped): I	Abundances (Grouped): M	Abundances (Scaled): F9: 126, Sample, I	Abundances (Scaled): F9: 128, Sample, I	Abundances (Scaled): F9: 130, Sample, I	Abundances (Scaled): F9: 127, Sample, M	Abundances (Scaled): F9: 129, Sample, M	Abundances (Scaled): F9: 131, Sample, M	emPAI	# Razor Peptides	Score Mascot	# Peptides Mascot	#DIV/0!	#DIV/0!
FALSE	High	Master Protein	O43684	Mitotic checkpoint protein BUB3 OS=Homo sapiens GN=BUB3 PE=1 SV=1	0	7.30597	7.31707	2	2	2	1	328	37.131	6.84	High	High	High	High	High	High	Phospho [S211(100)]	0.876	106.6	93.4	110.4	108.8	100.7	83.1	100.3	96.7	0.292	0	65.59	2	-0.0851988	0.257386
High	[R].ELSTSPCNPIVR.[Q]	1xTMT6plex [N-Term]; 1xCarbamidomethyl [C7]; 1xPhospho [T4(99.1)]	Q9H2Y7 1xPhospho [T640(99.1)]	0.0315478	0.0029663	1	1	1	Q9H2Y7	Q9H2Y7 [637-648]	0	1681.82	High	High	High	High	High	High	T4(Phospho): 99.08	0.786	112	88	104.9	110.3	120.7	82	87.2	94.9	Unique	15.32	High	0.001518	0.01398		-0.346947	1.79766
Checked	Protein FDR Confidence	Master	Accession	Description	Exp. q-value	Sum PEP Score	Coverage	# Peptides	# PSMs	# Unique Peptides	# Protein Groups	# AAs	MW [kDa]	calc. pI	Found in Sample: [S49] F9: 126, Sample, I	Found in Sample: [S51] F9: 128, Sample, I	Found in Sample: [S53] F9: 130, Sample, I	Found in Sample: [S50] F9: 127, Sample, M	Found in Sample: [S52] F9: 129, Sample, M	Found in Sample: [S54] F9: 131, Sample, M	Modifications	Abundance Ratio: (M) / (I)	Abundances (Grouped): I	Abundances (Grouped): M	Abundances (Scaled): F9: 126, Sample, I	Abundances (Scaled): F9: 128, Sample, I	Abundances (Scaled): F9: 130, Sample, I	Abundances (Scaled): F9: 127, Sample, M	Abundances (Scaled): F9: 129, Sample, M	Abundances (Scaled): F9: 131, Sample, M	emPAI	# Razor Peptides	Score Mascot	# Peptides Mascot	#DIV/0!	#DIV/0!
FALSE	High	Master Protein	Q9H2Y7	Zinc finger protein 106 OS=Homo sapiens GN=ZNF106 PE=1 SV=1	0	57.2918	9.50611	12	31	12	1	1883	208.754	7.15	High	High	High	High	High	High	Phospho [T443(100); T640(99.1); S661(100); S861(100); S893(100); S1025(100); S1026(100); S1249(100); S1256(98.4); S1279(100); S1370(100)]	0.891	105.7	94.3	105	109.2	103	92.3	94.3	96.2	0.414	0	327.668	12	-0.00236701	0.00889905
High	[R].QLSSGVSEIR.[H]	1xTMT6plex [N-Term]; 1xPhospho [S3(100)]	P04792 1xPhospho [S82(100)]	5.15361e-05	0.000156733	1	1	33	P04792	P04792 [80-89]	0	1384.7	High	High	High	High	High	High	S3(Phospho): 99.66	0.786	112	88	101.7	114.7	119.5	85.9	88.4	89.8	Unique	54.67	High	7.955e-05	0.0001103		-0.346947	1.93251
Checked	Protein FDR Confidence	Master	Accession	Description	Exp. q-value	Sum PEP Score	Coverage	# Peptides	# PSMs	# Unique Peptides	# Protein Groups	# AAs	MW [kDa]	calc. pI	Found in Sample: [S49] F9: 126, Sample, I	Found in Sample: [S51] F9: 128, Sample, I	Found in Sample: [S53] F9: 130, Sample, I	Found in Sample: [S50] F9: 127, Sample, M	Found in Sample: [S52] F9: 129, Sample, M	Found in Sample: [S54] F9: 131, Sample, M	Modifications	Abundance Ratio: (M) / (I)	Abundances (Grouped): I	Abundances (Grouped): M	Abundances (Scaled): F9: 126, Sample, I	Abundances (Scaled): F9: 128, Sample, I	Abundances (Scaled): F9: 130, Sample, I	Abundances (Scaled): F9: 127, Sample, M	Abundances (Scaled): F9: 129, Sample, M	Abundances (Scaled): F9: 131, Sample, M	emPAI	# Razor Peptides	Score Mascot	# Peptides Mascot	#DIV/0!	#DIV/0!
FALSE	High	Master Protein	P04792	Heat shock protein beta-1 OS=Homo sapiens GN=HSPB1 PE=1 SV=2	0	34.5416	36.0976	7	42	7	1	205	22.768	6.4	High	High	High	High	High	High	Phospho [S82(100); S176(99.6); S199(100)]	0.778	112.5	87.5	102.7	115.1	119.7	85.8	87.8	88.9	3.924	0	717.442	7	0.0828858	0.175871
High	[M].SGDEMIFDPTMSK.[K]	2xTMT6plex [N-Term; K13]; 1xPhospho [S1(100)]	P20042 1xPhospho [S2(100)]	6.26368e-05	0.000156733	1	1	1	P20042	P20042 [2-14]	0	1995.92	High	High	High	High	High	High	S1(Phospho): 100	0.786	112	88	107.8	113	115.1	83.6	88.5	92.1	Unique	40.01	High	7.955e-05	0.0001176		-0.346401	2.7233
Checked	Protein FDR Confidence	Master	Accession	Description	Exp. q-value	Sum PEP Score	Coverage	# Peptides	# PSMs	# Unique Peptides	# Protein Groups	# AAs	MW [kDa]	calc. pI	Found in Sample: [S49] F9: 126, Sample, I	Found in Sample: [S51] F9: 128, Sample, I	Found in Sample: [S53] F9: 130, Sample, I	Found in Sample: [S50] F9: 127, Sample, M	Found in Sample: [S52] F9: 129, Sample, M	Found in Sample: [S54] F9: 131, Sample, M	Modifications	Abundance Ratio: (M) / (I)	Abundances (Grouped): I	Abundances (Grouped): M	Abundances (Scaled): F9: 126, Sample, I	Abundances (Scaled): F9: 128, Sample, I	Abundances (Scaled): F9: 130, Sample, I	Abundances (Scaled): F9: 127, Sample, M	Abundances (Scaled): F9: 129, Sample, M	Abundances (Scaled): F9: 131, Sample, M	emPAI	# Razor Peptides	Score Mascot	# Peptides Mascot	#DIV/0!	#DIV/0!
FALSE	High	Master Protein	P20042	Eukaryotic translation initiation factor 2 subunit 2 OS=Homo sapiens GN=EIF2S2 PE=1 SV=2	0	82.897	25.8258	8	113	8	1	333	38.364	5.8	High	High	High	High	High	High	Acetyl [N-Term; N-Term]; Phospho [S2(100); T31(100); S67(100); S105(100)]	0.727	115.8	84.2	117.4	116.7	113.3	82.4	84.4	85.8	10.103	0	2136.22	8	-0.0229077	0.0367724
High	[K].TLLSESSSQSSKSPSLSSK.[Q]	3xTMT6plex [N-Term; K12; K19]; 1xPhospho [S/T]	Q9UPU5 1xPhospho [S1141(99.2)]	2.65701e-07	0	1	1	25	Q9UPU5	Q9UPU5 [1129-1147]	1	2707.44	High	High	High	High	High	High	S13(Phospho): 99.15	0.786	112	88	108.3	106.2	121.4	90.9	91.6	81.5	Unique	53.16	High	0	6.174e-05		-0.347494	1.84882
Checked	Protein FDR Confidence	Master	Accession	Description	Exp. q-value	Sum PEP Score	Coverage	# Peptides	# PSMs	# Unique Peptides	# Protein Groups	# AAs	MW [kDa]	calc. pI	Found in Sample: [S49] F9: 126, Sample, I	Found in Sample: [S51] F9: 128, Sample, I	Found in Sample: [S53] F9: 130, Sample, I	Found in Sample: [S50] F9: 127, Sample, M	Found in Sample: [S52] F9: 129, Sample, M	Found in Sample: [S54] F9: 131, Sample, M	Modifications	Abundance Ratio: (M) / (I)	Abundances (Grouped): I	Abundances (Grouped): M	Abundances (Scaled): F9: 126, Sample, I	Abundances (Scaled): F9: 128, Sample, I	Abundances (Scaled): F9: 130, Sample, I	Abundances (Scaled): F9: 127, Sample, M	Abundances (Scaled): F9: 129, Sample, M	Abundances (Scaled): F9: 131, Sample, M	emPAI	# Razor Peptides	Score Mascot	# Peptides Mascot	#DIV/0!	#DIV/0!
FALSE	High	Master Protein	Q9UPU5	Ubiquitin carboxyl-terminal hydrolase 24 OS=Homo sapiens GN=USP24 PE=1 SV=3	0	57.5117	4.38931	10	58	9	1	2620	294.178	6.14	High	High	High	High	High	High	Phospho [S1141(100); S1285(100); T1289(100); S1299(100); S1612(99.7); S1943(100); S2047(100); S2561(99.5); S2604(100)]	0.735	115.3	84.7	115.2	114.3	116.5	85.3	85.7	83.1	0.316	0	727.292	10	0.0041135	0.00688221
High	[K].AADPPAENSSAPEAEQGGAE.[-]	1xTMT6plex [N-Term]		4.47351e-06	0	1	1	5	P67809	P67809 [305-324]	0	2126.97	High	High	High	High	High	High		0.786	112	88	107.1	114.1	114.8	81.1	90.3	92.7	Unique	58.03	High	0	6.029e-05		-0.347377	2.29213
Checked	Protein FDR Confidence	Master	Accession	Description	Exp. q-value	Sum PEP Score	Coverage	# Peptides	# PSMs	# Unique Peptides	# Protein Groups	# AAs	MW [kDa]	calc. pI	Found in Sample: [S49] F9: 126, Sample, I	Found in Sample: [S51] F9: 128, Sample, I	Found in Sample: [S53] F9: 130, Sample, I	Found in Sample: [S50] F9: 127, Sample, M	Found in Sample: [S52] F9: 129, Sample, M	Found in Sample: [S54] F9: 131, Sample, M	Modifications	Abundance Ratio: (M) / (I)	Abundances (Grouped): I	Abundances (Grouped): M	Abundances (Scaled): F9: 126, Sample, I	Abundances (Scaled): F9: 128, Sample, I	Abundances (Scaled): F9: 130, Sample, I	Abundances (Scaled): F9: 127, Sample, M	Abundances (Scaled): F9: 129, Sample, M	Abundances (Scaled): F9: 131, Sample, M	emPAI	# Razor Peptides	Score Mascot	# Peptides Mascot	#DIV/0!	#DIV/0!
FALSE	High	Master Protein	P67809	Nuclease-sensitive element-binding protein 1 OS=Homo sapiens GN=YBX1 PE=1 SV=3	0	108.548	52.4691	9	137	7	1	324	35.903	9.88	High	High	High	High	High	High	Phospho [S102(100); S174(100); S176(100); T271(100)]; Acetyl [N-Term]	0.524	131.2	68.8	130	131.4	132.3	67.1	69.8	69.4	36.276	2	3025.35	9	0.00349321	0.00292063
High	[K].SPYQEFTDHLVK.[T]	2xTMT6plex [N-Term; K12]		0.000125798	0.000156733	1	1	1	P15880	P15880 [264-275]	0	1922.04	High	High	High	High	High	High		0.786	112	88	112	116.5	107.5	98.3	91.4	74.3	Unique	42.87	High	7.955e-05	0.0001536		-0.347923	1.46667
Checked	Protein FDR Confidence	Master	Accession	Description	Exp. q-value	Sum PEP Score	Coverage	# Peptides	# PSMs	# Unique Peptides	# Protein Groups	# AAs	MW [kDa]	calc. pI	Found in Sample: [S49] F9: 126, Sample, I	Found in Sample: [S51] F9: 128, Sample, I	Found in Sample: [S53] F9: 130, Sample, I	Found in Sample: [S50] F9: 127, Sample, M	Found in Sample: [S52] F9: 129, Sample, M	Found in Sample: [S54] F9: 131, Sample, M	Modifications	Abundance Ratio: (M) / (I)	Abundances (Grouped): I	Abundances (Grouped): M	Abundances (Scaled): F9: 126, Sample, I	Abundances (Scaled): F9: 128, Sample, I	Abundances (Scaled): F9: 130, Sample, I	Abundances (Scaled): F9: 127, Sample, M	Abundances (Scaled): F9: 129, Sample, M	Abundances (Scaled): F9: 131, Sample, M	emPAI	# Razor Peptides	Score Mascot	# Peptides Mascot	#DIV/0!	#DIV/0!
FALSE	High	Master Protein	P15880	40S ribosomal protein S2 OS=Homo sapiens GN=RPS2 PE=1 SV=2	0	27.6021	23.5495	8	15	8	1	293	31.305	10.24	High	High	High	High	High	High	Phospho [S281(100); T293(100)]	0.82	109.9	90.1	108.1	111.5	110	86.6	96	87.8	1.565	0	143.027	8	0	0
High	[R].VLNTGSDVEEAVADALK.[K]	2xTMT6plex [N-Term; K17]; 1xPhospho [T/S]	O75122 1xPhospho [S596(100)]	1.2178e-06	0	1	1	2	O75122	O75122 [591-607]	0	2269.17	High	High	High	High	High	High	T4(Phospho): 50; S6(Phospho): 50	0.786	112	88	124.4	114.6	96.9	77.1	93.5	93.3	Unique	60.91	High	0	3.142e-05		-0.34804	1.1623
Checked	Protein FDR Confidence	Master	Accession	Description	Exp. q-value	Sum PEP Score	Coverage	# Peptides	# PSMs	# Unique Peptides	# Protein Groups	# AAs	MW [kDa]	calc. pI	Found in Sample: [S49] F9: 126, Sample, I	Found in Sample: [S51] F9: 128, Sample, I	Found in Sample: [S53] F9: 130, Sample, I	Found in Sample: [S50] F9: 127, Sample, M	Found in Sample: [S52] F9: 129, Sample, M	Found in Sample: [S54] F9: 131, Sample, M	Modifications	Abundance Ratio: (M) / (I)	Abundances (Grouped): I	Abundances (Grouped): M	Abundances (Scaled): F9: 126, Sample, I	Abundances (Scaled): F9: 128, Sample, I	Abundances (Scaled): F9: 130, Sample, I	Abundances (Scaled): F9: 127, Sample, M	Abundances (Scaled): F9: 129, Sample, M	Abundances (Scaled): F9: 131, Sample, M	emPAI	# Razor Peptides	Score Mascot	# Peptides Mascot	#DIV/0!	#DIV/0!
FALSE	High	Master Protein	O75122	CLIP-associating protein 2 OS=Homo sapiens GN=CLASP2 PE=1 SV=2	0	66.9251	14.4513	14	49	14	1	1294	141.046	8.47	High	High	High	High	High	High	Phospho [S326(98.4); S360(100); S459(100); S489(100); S507(100); S512(100); S525(100); S529(100); S533(100); S596(100); S952(100); S955(100); S974(100); T1010(98.8); S1029(100); S1034(100)]	1.031	98.5	101.5	98.3	99.3	97.8	99.2	102.5	102.9	0.815	0	561.441	14	-0.00970535	0.228487
High	[R].KEASSSEEPR.[N]	2xTMT6plex [N-Term; K1]; 2xPhospho [S4(100); S5(99.5)]	P30414 2xPhospho [S243(100); S244(99.5)]	0.0905377	0.00674395	1	1	1	P30414	P30414 [240-249]	1	1737.79	High	High	High	High	High	High	S4(Phospho): 100; S5(Phospho): 99.5	0.786	112	88	104.6	104.3	127	77.9	87	99.1	Unique	20.09	High	0.003474	0.04515		-0.347494	1.16111
Checked	Protein FDR Confidence	Master	Accession	Description	Exp. q-value	Sum PEP Score	Coverage	# Peptides	# PSMs	# Unique Peptides	# Protein Groups	# AAs	MW [kDa]	calc. pI	Found in Sample: [S49] F9: 126, Sample, I	Found in Sample: [S51] F9: 128, Sample, I	Found in Sample: [S53] F9: 130, Sample, I	Found in Sample: [S50] F9: 127, Sample, M	Found in Sample: [S52] F9: 129, Sample, M	Found in Sample: [S54] F9: 131, Sample, M	Modifications	Abundance Ratio: (M) / (I)	Abundances (Grouped): I	Abundances (Grouped): M	Abundances (Scaled): F9: 126, Sample, I	Abundances (Scaled): F9: 128, Sample, I	Abundances (Scaled): F9: 130, Sample, I	Abundances (Scaled): F9: 127, Sample, M	Abundances (Scaled): F9: 129, Sample, M	Abundances (Scaled): F9: 131, Sample, M	emPAI	# Razor Peptides	Score Mascot	# Peptides Mascot	#DIV/0!	#DIV/0!
FALSE	High	Master Protein	P30414	NK-tumor recognition protein OS=Homo sapiens GN=NKTR PE=1 SV=2	0	35.2993	7.66074	10	22	10	1	1462	165.577	9.99	High	High	High	High	High	High	Phospho [S243(100); S263(100); S379(100); S463(100); S767(100); S1077(99.6); T1145(99.6)]	0.81	110.5	89.5	111.6	108.7	111.2	87	91.2	90.3	0.454	0	183.423	10	-0.0219266	0.0511677
High	[K].YQSNPK.[V]	2xTMT6plex [N-Term; K6]		0.116574	0.00839117	1	2	1	P50502	P50502 [348-353]	0	1194.69	High	High	High	High	High	High		0.786	112	88	101.8	136.8	97.4	88.9	74.8	100.2	Unique	21.62	High	0.00459	0.06065		-0.34847	0.764352
Checked	Protein FDR Confidence	Master	Accession	Description	Exp. q-value	Sum PEP Score	Coverage	# Peptides	# PSMs	# Unique Peptides	# Protein Groups	# AAs	MW [kDa]	calc. pI	Found in Sample: [S49] F9: 126, Sample, I	Found in Sample: [S51] F9: 128, Sample, I	Found in Sample: [S53] F9: 130, Sample, I	Found in Sample: [S50] F9: 127, Sample, M	Found in Sample: [S52] F9: 129, Sample, M	Found in Sample: [S54] F9: 131, Sample, M	Modifications	Abundance Ratio: (M) / (I)	Abundances (Grouped): I	Abundances (Grouped): M	Abundances (Scaled): F9: 126, Sample, I	Abundances (Scaled): F9: 128, Sample, I	Abundances (Scaled): F9: 130, Sample, I	Abundances (Scaled): F9: 127, Sample, M	Abundances (Scaled): F9: 129, Sample, M	Abundances (Scaled): F9: 131, Sample, M	emPAI	# Razor Peptides	Score Mascot	# Peptides Mascot	#DIV/0!	#DIV/0!
FALSE	High	Master Protein	P50502	Hsc70-interacting protein OS=Homo sapiens GN=ST13 PE=1 SV=2	0	17.5622	5.69106	2	14	2	1	369	41.305	5.27	High	High	High	High	High	High	Phospho [S75(100); S79(100)]	0.907	104.9	95.1	98.1	112.9	103.7	95.7	96.7	93	1.069	0	190.987	2	0.0671362	0.340208
High	[R].TLSMIEEEIR.[A]	1xTMT6plex [N-Term]; 1xPhospho [S3(100)]	Q9Y2D5 1xPhospho [S720(100)]	4.81147e-05	0.000156733	1	1	2	Q9Y2D5	Q9Y2D5 [718-727]	0	1529.75	High	High	High	High	High	High	S3(Phospho): 100	0.786	112	88	100	126.5	109.6	87.5	90.7	85.8	Unique	43.91	High	7.955e-05	0.0001154		-0.348353	1.42017
Checked	Protein FDR Confidence	Master	Accession	Description	Exp. q-value	Sum PEP Score	Coverage	# Peptides	# PSMs	# Unique Peptides	# Protein Groups	# AAs	MW [kDa]	calc. pI	Found in Sample: [S49] F9: 126, Sample, I	Found in Sample: [S51] F9: 128, Sample, I	Found in Sample: [S53] F9: 130, Sample, I	Found in Sample: [S50] F9: 127, Sample, M	Found in Sample: [S52] F9: 129, Sample, M	Found in Sample: [S54] F9: 131, Sample, M	Modifications	Abundance Ratio: (M) / (I)	Abundances (Grouped): I	Abundances (Grouped): M	Abundances (Scaled): F9: 126, Sample, I	Abundances (Scaled): F9: 128, Sample, I	Abundances (Scaled): F9: 130, Sample, I	Abundances (Scaled): F9: 127, Sample, M	Abundances (Scaled): F9: 129, Sample, M	Abundances (Scaled): F9: 131, Sample, M	emPAI	# Razor Peptides	Score Mascot	# Peptides Mascot	#DIV/0!	#DIV/0!
FALSE	High	Master Protein	Q9Y2D5	A-kinase anchor protein 2 OS=Homo sapiens GN=AKAP2 PE=1 SV=3	0	66.1284	18.1607	10	37	10	1	859	94.603	5.11	High	High	High	High	High	High	Phospho [S121(97.4); S135(100); S152(99.7); S393(100); S419(100); S465(100); S720(100); S748(100); S778(98.2)]	1.199	91	109	88.3	90.2	94.4	108.1	110	109	1.356	0	757.053	10	0.0218519	0.060158
High	[R].YVDQGGNK.[R]	2xTMT6plex [N-Term; K8]		0.000304565	0.000202338	1	1	2	P23921	P23921 [285-292]	0	1338.74	High	High	High	High	High	High		0.786	112	88	108.5	115.5	112	90	87.7	86.3	Unique	33.61	High	9.07e-05	0.0002388		-0.347923	3.32885
Checked	Protein FDR Confidence	Master	Accession	Description	Exp. q-value	Sum PEP Score	Coverage	# Peptides	# PSMs	# Unique Peptides	# Protein Groups	# AAs	MW [kDa]	calc. pI	Found in Sample: [S49] F9: 126, Sample, I	Found in Sample: [S51] F9: 128, Sample, I	Found in Sample: [S53] F9: 130, Sample, I	Found in Sample: [S50] F9: 127, Sample, M	Found in Sample: [S52] F9: 129, Sample, M	Found in Sample: [S54] F9: 131, Sample, M	Modifications	Abundance Ratio: (M) / (I)	Abundances (Grouped): I	Abundances (Grouped): M	Abundances (Scaled): F9: 126, Sample, I	Abundances (Scaled): F9: 128, Sample, I	Abundances (Scaled): F9: 130, Sample, I	Abundances (Scaled): F9: 127, Sample, M	Abundances (Scaled): F9: 129, Sample, M	Abundances (Scaled): F9: 131, Sample, M	emPAI	# Razor Peptides	Score Mascot	# Peptides Mascot	#DIV/0!	#DIV/0!
FALSE	High	Master Protein	P23921	Ribonucleoside-diphosphate reductase large subunit OS=Homo sapiens GN=RRM1 PE=1 SV=1	0	7.2692	2.27273	2	3	2	1	792	90.013	7.15	High	High	High	High	High	High		0.786	112	88	108.5	115.5	112	90	87.7	86.3	0.108	0	62.5233	2	0.0414861	0.0982562
High	[R].LSTTPSPTSSLHEDGVEDFRR.[Q]	1xTMT6plex [N-Term]; 2xPhospho [S10(98.4); S/T]	O94842 2xPhospho [S182(98.4); S/T]	5.8633e-05	0.000156733	1	1	2	O94842	O94842 [173-193]	1	2720.22	High	High	High	High	High	High	T3(Phospho): 25; T4(Phospho): 25; S6(Phospho): 25; S9(Phospho): 25.27; S10(Phospho): 98.37	0.786	112	88	113.4	114.6	108.1	89.8	80.5	93.6	Unique	22.65	High	7.955e-05	0.0001151		-0.348899	2.27418
Checked	Protein FDR Confidence	Master	Accession	Description	Exp. q-value	Sum PEP Score	Coverage	# Peptides	# PSMs	# Unique Peptides	# Protein Groups	# AAs	MW [kDa]	calc. pI	Found in Sample: [S49] F9: 126, Sample, I	Found in Sample: [S51] F9: 128, Sample, I	Found in Sample: [S53] F9: 130, Sample, I	Found in Sample: [S50] F9: 127, Sample, M	Found in Sample: [S52] F9: 129, Sample, M	Found in Sample: [S54] F9: 131, Sample, M	Modifications	Abundance Ratio: (M) / (I)	Abundances (Grouped): I	Abundances (Grouped): M	Abundances (Scaled): F9: 126, Sample, I	Abundances (Scaled): F9: 128, Sample, I	Abundances (Scaled): F9: 130, Sample, I	Abundances (Scaled): F9: 127, Sample, M	Abundances (Scaled): F9: 129, Sample, M	Abundances (Scaled): F9: 131, Sample, M	emPAI	# Razor Peptides	Score Mascot	# Peptides Mascot	#DIV/0!	#DIV/0!
FALSE	High	Master Protein	O94842	TOX high mobility group box family member 4 OS=Homo sapiens GN=TOX4 PE=1 SV=1	0	13.9888	3.38164	1	8	1	1	621	66.153	5.06	High	High	High	High	High	High	Phospho [S182(98.4)]	0.706	117.2	82.8	116.6	117.9	117.2	81.4	78.5	88.5	0.585	0	39.62	1	-0.000455756	0.000655844
High	[K].LSEPSLPIEDSQDLYNASPEPK.[T]	2xTMT6plex [N-Term; K22]; 1xPhospho [S11(99.3)]	Q9HAW4 1xPhospho [S846(100)]	8.42398e-07	0	1	1	5	Q9HAW4	Q9HAW4 [829-850]	0	2967.46	High	High	High	High	High	High	S18(Phospho): 100	0.786	112	88	111.6	116.8	107.6	83.2	86.8	94	Unique	46.57	High	7.955e-05	9.401e-05		-0.347923	2.35473
Checked	Protein FDR Confidence	Master	Accession	Description	Exp. q-value	Sum PEP Score	Coverage	# Peptides	# PSMs	# Unique Peptides	# Protein Groups	# AAs	MW [kDa]	calc. pI	Found in Sample: [S49] F9: 126, Sample, I	Found in Sample: [S51] F9: 128, Sample, I	Found in Sample: [S53] F9: 130, Sample, I	Found in Sample: [S50] F9: 127, Sample, M	Found in Sample: [S52] F9: 129, Sample, M	Found in Sample: [S54] F9: 131, Sample, M	Modifications	Abundance Ratio: (M) / (I)	Abundances (Grouped): I	Abundances (Grouped): M	Abundances (Scaled): F9: 126, Sample, I	Abundances (Scaled): F9: 128, Sample, I	Abundances (Scaled): F9: 130, Sample, I	Abundances (Scaled): F9: 127, Sample, M	Abundances (Scaled): F9: 129, Sample, M	Abundances (Scaled): F9: 131, Sample, M	emPAI	# Razor Peptides	Score Mascot	# Peptides Mascot	#DIV/0!	#DIV/0!
FALSE	High	Master Protein	Q9HAW4	Claspin OS=Homo sapiens GN=CLSPN PE=1 SV=3	0	28.21	9.11128	7	20	7	1	1339	151.002	4.82	High	High	High	High	High	High	Phospho [S83(100); S110(100); S762(99.7); S846(100); S950(99.5); S1314(98.8)]	0.845	108.4	91.6	92.2	115.5	117.5	88.7	92.8	93.4	0.311	0	226.34	7	0.13876	0.383229
High	[K].SDGSDTTEQESTNLPSPNK.[S]	2xTMT6plex [N-Term; K19]; 1xPhospho [S16(100)]	Q68DQ2 1xPhospho [S457(100)]	8.78107e-06	0.000119656	1	1	2	Q68DQ2	Q68DQ2 [442-460]	0	2545.17	High	High	High	High	High	High	S16(Phospho): 100	0.785	112	88	106.2	108.8	121.1	82.3	88.8	92.8	Unique	26.61	High	4.332e-05	6.443e-05		-0.348899	1.91842
Checked	Protein FDR Confidence	Master	Accession	Description	Exp. q-value	Sum PEP Score	Coverage	# Peptides	# PSMs	# Unique Peptides	# Protein Groups	# AAs	MW [kDa]	calc. pI	Found in Sample: [S49] F9: 126, Sample, I	Found in Sample: [S51] F9: 128, Sample, I	Found in Sample: [S53] F9: 130, Sample, I	Found in Sample: [S50] F9: 127, Sample, M	Found in Sample: [S52] F9: 129, Sample, M	Found in Sample: [S54] F9: 131, Sample, M	Modifications	Abundance Ratio: (M) / (I)	Abundances (Grouped): I	Abundances (Grouped): M	Abundances (Scaled): F9: 126, Sample, I	Abundances (Scaled): F9: 128, Sample, I	Abundances (Scaled): F9: 130, Sample, I	Abundances (Scaled): F9: 127, Sample, M	Abundances (Scaled): F9: 129, Sample, M	Abundances (Scaled): F9: 131, Sample, M	emPAI	# Razor Peptides	Score Mascot	# Peptides Mascot	#DIV/0!	#DIV/0!
FALSE	High	Master Protein	Q68DQ2	Very large A-kinase anchor protein OS=Homo sapiens GN=CRYBG3 PE=1 SV=3	0	12.8257	2.12121	4	6	4	1	2970	330.427	5.2	High	High	High	High	High	High	Phospho [S395(100); S457(100); S931(100); S1007(100)]	0.957	102.2	97.8	99.9	98.6	108.1	93.8	97.6	102	0.05	0	48.91	4	0.00288347	0.0150933
High	[K].TEESPASDEAGEK.[E]	2xTMT6plex [N-Term; K13]; 1xPhospho [S4(100)]	P05114 1xPhospho [S86(100)]	1.79161e-07	0	1	1	12	P05114	P05114 [83-95]	0	1887.86	High	High	High	High	High	High	S7(Phospho): 100	0.785	112	88	118.2	109.3	108.5	82.2	88.5	93.2	Unique	75.16	High	0	1.466e-05		-0.34847	2.24433
Checked	Protein FDR Confidence	Master	Accession	Description	Exp. q-value	Sum PEP Score	Coverage	# Peptides	# PSMs	# Unique Peptides	# Protein Groups	# AAs	MW [kDa]	calc. pI	Found in Sample: [S49] F9: 126, Sample, I	Found in Sample: [S51] F9: 128, Sample, I	Found in Sample: [S53] F9: 130, Sample, I	Found in Sample: [S50] F9: 127, Sample, M	Found in Sample: [S52] F9: 129, Sample, M	Found in Sample: [S54] F9: 131, Sample, M	Modifications	Abundance Ratio: (M) / (I)	Abundances (Grouped): I	Abundances (Grouped): M	Abundances (Scaled): F9: 126, Sample, I	Abundances (Scaled): F9: 128, Sample, I	Abundances (Scaled): F9: 130, Sample, I	Abundances (Scaled): F9: 127, Sample, M	Abundances (Scaled): F9: 129, Sample, M	Abundances (Scaled): F9: 131, Sample, M	emPAI	# Razor Peptides	Score Mascot	# Peptides Mascot	#DIV/0!	#DIV/0!
FALSE	High	Master Protein	P05114	Non-histone chromosomal protein HMG-14 OS=Homo sapiens GN=HMGN1 PE=1 SV=3	0	39.1948	38	6	29	6	1	100	10.653	9.6	High	High	High	High	High	High	Phospho [S7(99.7); S21(100); S25(100); S86(100); S99(100)]	1.096	95.4	104.6	98.7	94.1	93.4	97.9	101.9	113.9	145.78	0	525.481	6	-0.0657119	0.662422
High	[K].HLSASQK.[A]	2xTMT6plex [N-Term; K7]		0.0148762	0.00174253	1	1	1	P13073	P13073 [54-60]	0	1228.74	High	High	High	High	High	High		0.785	112	88	91.9	109.4	134.8	76.5	99.5	87.9	Unique	14.05	High	0.0009353	0.006454		-0.348899	0.786887
Checked	Protein FDR Confidence	Master	Accession	Description	Exp. q-value	Sum PEP Score	Coverage	# Peptides	# PSMs	# Unique Peptides	# Protein Groups	# AAs	MW [kDa]	calc. pI	Found in Sample: [S49] F9: 126, Sample, I	Found in Sample: [S51] F9: 128, Sample, I	Found in Sample: [S53] F9: 130, Sample, I	Found in Sample: [S50] F9: 127, Sample, M	Found in Sample: [S52] F9: 129, Sample, M	Found in Sample: [S54] F9: 131, Sample, M	Modifications	Abundance Ratio: (M) / (I)	Abundances (Grouped): I	Abundances (Grouped): M	Abundances (Scaled): F9: 126, Sample, I	Abundances (Scaled): F9: 128, Sample, I	Abundances (Scaled): F9: 130, Sample, I	Abundances (Scaled): F9: 127, Sample, M	Abundances (Scaled): F9: 129, Sample, M	Abundances (Scaled): F9: 131, Sample, M	emPAI	# Razor Peptides	Score Mascot	# Peptides Mascot	#DIV/0!	#DIV/0!
FALSE	High	Master Protein	P13073	Cytochrome c oxidase subunit 4 isoform 1, mitochondrial OS=Homo sapiens GN=COX4I1 PE=1 SV=1	0.000275938	4.67695	8.28402	2	2	2	1	169	19.564	9.51	High	High	High	High	High	High		0.78	112.4	87.6	99	114.4	123.7	82.9	91.4	88.5	0.468	0	14.05	2	0.102428	0.197553
High	[R].SLSAIDR.[A]	1xTMT6plex [N-Term]; 1xPhospho [S3(100)]	O95831 1xPhospho [S268(100)]	0.0260939	0.00261568	1	1	3	O95831	O95831 [266-272]	0	1070.54	High	High	High	High	High	High	S3(Phospho): 100	0.785	112	88	115	108.7	112.3	87.6	89.1	87.2	Unique	22.57	High	0.007762	0.1146		-0.34847	3.63524
Checked	Protein FDR Confidence	Master	Accession	Description	Exp. q-value	Sum PEP Score	Coverage	# Peptides	# PSMs	# Unique Peptides	# Protein Groups	# AAs	MW [kDa]	calc. pI	Found in Sample: [S49] F9: 126, Sample, I	Found in Sample: [S51] F9: 128, Sample, I	Found in Sample: [S53] F9: 130, Sample, I	Found in Sample: [S50] F9: 127, Sample, M	Found in Sample: [S52] F9: 129, Sample, M	Found in Sample: [S54] F9: 131, Sample, M	Modifications	Abundance Ratio: (M) / (I)	Abundances (Grouped): I	Abundances (Grouped): M	Abundances (Scaled): F9: 126, Sample, I	Abundances (Scaled): F9: 128, Sample, I	Abundances (Scaled): F9: 130, Sample, I	Abundances (Scaled): F9: 127, Sample, M	Abundances (Scaled): F9: 129, Sample, M	Abundances (Scaled): F9: 131, Sample, M	emPAI	# Razor Peptides	Score Mascot	# Peptides Mascot	#DIV/0!	#DIV/0!
FALSE	High	Master Protein	O95831	Apoptosis-inducing factor 1, mitochondrial OS=Homo sapiens GN=AIFM1 PE=1 SV=1	0.000275938	4.62249	1.14192	1	4	1	1	613	66.859	8.95	High	High	High	High	High	High	Phospho [S268(100)]	0.8	111.1	88.9	112.5	108.7	112.1	88.6	89.3	88.7	0.145	0	38.9968	1	-0.014383	0.0329301
High	[R].TLRESDSAEGDEAESPEQQVR.[K]	1xTMT6plex [N-Term]; 2xPhospho [S5(100); S15(100)]	Q8TEH3 2xPhospho [S536(98.9); S546(100)]	0.000217622	0.000202338	1	1	5	Q8TEH3	Q8TEH3 [532-552]	1	2722.14	High	High	High	High	High	High	S5(Phospho): 99.99; S15(Phospho): 100	0.785	112	88	109.3	112.5	114.3	82.7	84.9	96.3	Unique	31.11	High	9.07e-05	0.0001988		-0.348899	2.24318
Checked	Protein FDR Confidence	Master	Accession	Description	Exp. q-value	Sum PEP Score	Coverage	# Peptides	# PSMs	# Unique Peptides	# Protein Groups	# AAs	MW [kDa]	calc. pI	Found in Sample: [S49] F9: 126, Sample, I	Found in Sample: [S51] F9: 128, Sample, I	Found in Sample: [S53] F9: 130, Sample, I	Found in Sample: [S50] F9: 127, Sample, M	Found in Sample: [S52] F9: 129, Sample, M	Found in Sample: [S54] F9: 131, Sample, M	Modifications	Abundance Ratio: (M) / (I)	Abundances (Grouped): I	Abundances (Grouped): M	Abundances (Scaled): F9: 126, Sample, I	Abundances (Scaled): F9: 128, Sample, I	Abundances (Scaled): F9: 130, Sample, I	Abundances (Scaled): F9: 127, Sample, M	Abundances (Scaled): F9: 129, Sample, M	Abundances (Scaled): F9: 131, Sample, M	emPAI	# Razor Peptides	Score Mascot	# Peptides Mascot	#DIV/0!	#DIV/0!
FALSE	High	Master Protein	Q8TEH3	DENN domain-containing protein 1A OS=Homo sapiens GN=DENND1A PE=1 SV=2	0	27.4291	6.54113	7	12	7	1	1009	110.508	6.96	High	High	High	High	High	High	Phospho [S473(100); S520(99.3); S523(100); S546(100); S986(99)]	0.932	103.5	96.5	101	106.6	102.9	88	95.9	105.5	0.48	0	138.61	7	-0.0168738	0.0673738
High	[K].DCSPSSPLK.[L]	2xTMT6plex [N-Term; K9]; 1xCarbamidomethyl [C2]; 1xPhospho [S6(100)]	Q9Y485 1xPhospho [S1908(100)]	0.0325765	0.00306454	1	1	3	Q9Y485	Q9Y485 [1903-1911]	0	1528.75	High	High	High	High	High	High	S6(Phospho): 100	0.785	112	88	114	105.6	116.5	93.1	85.9	84.9	Unique	10.91	High	0.001623	0.01542		-0.348899	2.34246
Checked	Protein FDR Confidence	Master	Accession	Description	Exp. q-value	Sum PEP Score	Coverage	# Peptides	# PSMs	# Unique Peptides	# Protein Groups	# AAs	MW [kDa]	calc. pI	Found in Sample: [S49] F9: 126, Sample, I	Found in Sample: [S51] F9: 128, Sample, I	Found in Sample: [S53] F9: 130, Sample, I	Found in Sample: [S50] F9: 127, Sample, M	Found in Sample: [S52] F9: 129, Sample, M	Found in Sample: [S54] F9: 131, Sample, M	Modifications	Abundance Ratio: (M) / (I)	Abundances (Grouped): I	Abundances (Grouped): M	Abundances (Scaled): F9: 126, Sample, I	Abundances (Scaled): F9: 128, Sample, I	Abundances (Scaled): F9: 130, Sample, I	Abundances (Scaled): F9: 127, Sample, M	Abundances (Scaled): F9: 129, Sample, M	Abundances (Scaled): F9: 131, Sample, M	emPAI	# Razor Peptides	Score Mascot	# Peptides Mascot	#DIV/0!	#DIV/0!
FALSE	High	Master Protein	Q9Y485	DmX-like protein 1 OS=Homo sapiens GN=DMXL1 PE=1 SV=3	0	17.1574	2.51074	6	9	6	1	3027	337.625	6.34	High	High	High	High	High	High	Phospho [S208(99.6); S918(98.8); S924(100); S1908(100); T2407(98.6)]	0.982	100.9	99.1	97.4	99.8	105.6	99.4	98.4	99.5	0.087	0	57.68	6	0.0354583	0.477117
High	[K].TKPTQAAGPSSPQKPPTPEETK.[A]	4xTMT6plex [N-Term; K2; K14; K22]; 2xPhospho [T17(99.5); S/T]	P18887 2xPhospho [S447(99.1); T453(99.1)]	4.76469e-07	0	1	1	14	P18887	P18887 [437-458]	0	3353.76	High	High	High	High	High	High	S10(Phospho): 50; S11(Phospho): 50; T17(Phospho): 100	0.785	112	88	108.3	109.7	118.1	94.7	87.9	81.2	Unique	42.21	High	0	4.836e-05		-0.349446	2.08319
Checked	Protein FDR Confidence	Master	Accession	Description	Exp. q-value	Sum PEP Score	Coverage	# Peptides	# PSMs	# Unique Peptides	# Protein Groups	# AAs	MW [kDa]	calc. pI	Found in Sample: [S49] F9: 126, Sample, I	Found in Sample: [S51] F9: 128, Sample, I	Found in Sample: [S53] F9: 130, Sample, I	Found in Sample: [S50] F9: 127, Sample, M	Found in Sample: [S52] F9: 129, Sample, M	Found in Sample: [S54] F9: 131, Sample, M	Modifications	Abundance Ratio: (M) / (I)	Abundances (Grouped): I	Abundances (Grouped): M	Abundances (Scaled): F9: 126, Sample, I	Abundances (Scaled): F9: 128, Sample, I	Abundances (Scaled): F9: 130, Sample, I	Abundances (Scaled): F9: 127, Sample, M	Abundances (Scaled): F9: 129, Sample, M	Abundances (Scaled): F9: 131, Sample, M	emPAI	# Razor Peptides	Score Mascot	# Peptides Mascot	#DIV/0!	#DIV/0!
FALSE	High	Master Protein	P18887	DNA repair protein XRCC1 OS=Homo sapiens GN=XRCC1 PE=1 SV=2	0	53.8138	21.8009	7	42	7	1	633	69.434	6.39	High	High	High	High	High	High	Phospho [S226(99.6); S241(100); T257(100); S266(100); T281(100); S461(100)]	1.008	99.6	100.4	99.5	97.1	102.2	104.7	101.4	95.2	1.412	0	459.32	7	0.0215153	0.265827
High	[R].RSSDEDAAGEPK.[A]	2xTMT6plex [N-Term; K12]; 1xPhospho [S3(99.7)]	Q9BUI4 1xPhospho [S205(99.7)]	0.00279497	0.000424228	1	1	2	Q9BUI4	Q9BUI4 [203-214]	1	1799.86	High	High	High	High	High	High	S3(Phospho): 99.66	0.785	112	88	118.3	108.8	109.1	86	81.8	96.1	Unique	23.62	High	0.000223	0.00197		-0.349328	1.99102
Checked	Protein FDR Confidence	Master	Accession	Description	Exp. q-value	Sum PEP Score	Coverage	# Peptides	# PSMs	# Unique Peptides	# Protein Groups	# AAs	MW [kDa]	calc. pI	Found in Sample: [S49] F9: 126, Sample, I	Found in Sample: [S51] F9: 128, Sample, I	Found in Sample: [S53] F9: 130, Sample, I	Found in Sample: [S50] F9: 127, Sample, M	Found in Sample: [S52] F9: 129, Sample, M	Found in Sample: [S54] F9: 131, Sample, M	Modifications	Abundance Ratio: (M) / (I)	Abundances (Grouped): I	Abundances (Grouped): M	Abundances (Scaled): F9: 126, Sample, I	Abundances (Scaled): F9: 128, Sample, I	Abundances (Scaled): F9: 130, Sample, I	Abundances (Scaled): F9: 127, Sample, M	Abundances (Scaled): F9: 129, Sample, M	Abundances (Scaled): F9: 131, Sample, M	emPAI	# Razor Peptides	Score Mascot	# Peptides Mascot	#DIV/0!	#DIV/0!
FALSE	High	Master Protein	Q9BUI4	DNA-directed RNA polymerase III subunit RPC3 OS=Homo sapiens GN=POLR3C PE=1 SV=1	0	16.2078	2.43446	3	16	3	1	534	60.573	7.31	High	High	High	High	High	High	Phospho [S204(100)]	0.882	106.2	93.8	108.3	103.4	107	94.9	94.4	92	0.389	0	194.005	3	-0.0141073	0.0600287
High	[R].VVSDADDSDSDAVSDK.[S]	2xTMT6plex [N-Term; K16]; 2xPhospho [S3(100); S8(100)]	Q96ST2 2xPhospho [S415(100); S420(100)]	0.000152086	0.000156733	1	1	2	Q96ST2	Q96ST2 [413-428]	0	2242.94	High	High	High	High	High	High	S3(Phospho): 100; S8(Phospho): 100	0.785	112	88	108.2	123.2	104.7	83.9	85.8	94.1	Unique	47.88	High	7.955e-05	0.0001671		-0.349446	1.68826
Checked	Protein FDR Confidence	Master	Accession	Description	Exp. q-value	Sum PEP Score	Coverage	# Peptides	# PSMs	# Unique Peptides	# Protein Groups	# AAs	MW [kDa]	calc. pI	Found in Sample: [S49] F9: 126, Sample, I	Found in Sample: [S51] F9: 128, Sample, I	Found in Sample: [S53] F9: 130, Sample, I	Found in Sample: [S50] F9: 127, Sample, M	Found in Sample: [S52] F9: 129, Sample, M	Found in Sample: [S54] F9: 131, Sample, M	Modifications	Abundance Ratio: (M) / (I)	Abundances (Grouped): I	Abundances (Grouped): M	Abundances (Scaled): F9: 126, Sample, I	Abundances (Scaled): F9: 128, Sample, I	Abundances (Scaled): F9: 130, Sample, I	Abundances (Scaled): F9: 127, Sample, M	Abundances (Scaled): F9: 129, Sample, M	Abundances (Scaled): F9: 131, Sample, M	emPAI	# Razor Peptides	Score Mascot	# Peptides Mascot	#DIV/0!	#DIV/0!
FALSE	High	Master Protein	Q96ST2	Protein IWS1 homolog OS=Homo sapiens GN=IWS1 PE=1 SV=2	0	186.649	36.7521	29	200	29	1	819	91.899	4.69	High	High	High	High	High	High	Phospho [S27(99.5); S69(100); S80(100); S82(100); S93(100); S95(99.6); S196(100); S198(100); S248(100); S250(100); S261(100); S263(100); S287(100); S289(100); S300(100); S302(100); S329(100); S333(100); S348(100); S362(100); S363(99.6); S365(100); S377(100); S398(100); S400(100); S415(100); S420(100); S438(100); S440(100); S492(100); S492(100); S492(100); S492(100); S492(100); S492(100); S492(100); S492(100); S492(100); S492(100); S492(100); S492(100); S492(100); S492(100); S492(100); S494(100); S494(100); S494(100); S494(100); S494(100); S494(100); S494(100); S494(100); S494(100); S494(100); S494(100); S494(100); S494(100); S494(100); S494(100); S511(100); S513(100); S520(100); S520(100); S520(100); S520(100); S520(100); S520(100); S520(100); S520(100); S520(100); S520(100); S520(100); S520(100); S522(100); S522(100); S522(100); S522(100); S522(100); S522(100); S522(100); S522(100); S522(100); S522(100); S522(100); S522(100); S720(100); T725(100)]	0.69	118.3	81.7	122	115.6	117.4	81	84	80	9.453	0	2827.04	29	-0.0362961	0.0524861
High	[K].QASDTGSNDAHNK.[K]	2xTMT6plex [N-Term; K13]		0.00010174	0.000156733	1	1	1	P20810	P20810 [69-81]	0	1802.9	High	High	High	High	High	High		0.785	112.1	87.9	106.4	102.9	126.9	96.3	91.9	75.6	Unique	35.67	High	7.955e-05	0.0001406		-0.349875	1.16025
Checked	Protein FDR Confidence	Master	Accession	Description	Exp. q-value	Sum PEP Score	Coverage	# Peptides	# PSMs	# Unique Peptides	# Protein Groups	# AAs	MW [kDa]	calc. pI	Found in Sample: [S49] F9: 126, Sample, I	Found in Sample: [S51] F9: 128, Sample, I	Found in Sample: [S53] F9: 130, Sample, I	Found in Sample: [S50] F9: 127, Sample, M	Found in Sample: [S52] F9: 129, Sample, M	Found in Sample: [S54] F9: 131, Sample, M	Modifications	Abundance Ratio: (M) / (I)	Abundances (Grouped): I	Abundances (Grouped): M	Abundances (Scaled): F9: 126, Sample, I	Abundances (Scaled): F9: 128, Sample, I	Abundances (Scaled): F9: 130, Sample, I	Abundances (Scaled): F9: 127, Sample, M	Abundances (Scaled): F9: 129, Sample, M	Abundances (Scaled): F9: 131, Sample, M	emPAI	# Razor Peptides	Score Mascot	# Peptides Mascot	#DIV/0!	#DIV/0!
FALSE	High	Master Protein	P20810	Calpastatin OS=Homo sapiens GN=CAST PE=1 SV=4	0	71.7602	22.1751	9	44	9	1	708	76.526	5.07	High	High	High	High	High	High	Phospho [S243(100); S366(100); S440(100); T546(100); S561(100)]	1.532	79	121	80.7	75.7	80.5	118.8	122.8	121.5	1.371	0	1170.25	9	-0.0295974	0.0331554
High	[R].SQSSHSYDDSTLPLIDR.[N]	1xTMT6plex [N-Term]; 1xPhospho [T11(99.6)]	O60716 1xPhospho [S864(100)]	2.17755e-06	0	1	1	2	O60716	O60716 [859-875]	0	2230.02	High	High	High	High	High	High	T11(Phospho): 99.56	0.785	112.1	87.9	109	113.1	114.1	84.1	87.4	92.3	Unique	43.05	High	0	4.171e-05		-0.349875	2.97367
Checked	Protein FDR Confidence	Master	Accession	Description	Exp. q-value	Sum PEP Score	Coverage	# Peptides	# PSMs	# Unique Peptides	# Protein Groups	# AAs	MW [kDa]	calc. pI	Found in Sample: [S49] F9: 126, Sample, I	Found in Sample: [S51] F9: 128, Sample, I	Found in Sample: [S53] F9: 130, Sample, I	Found in Sample: [S50] F9: 127, Sample, M	Found in Sample: [S52] F9: 129, Sample, M	Found in Sample: [S54] F9: 131, Sample, M	Modifications	Abundance Ratio: (M) / (I)	Abundances (Grouped): I	Abundances (Grouped): M	Abundances (Scaled): F9: 126, Sample, I	Abundances (Scaled): F9: 128, Sample, I	Abundances (Scaled): F9: 130, Sample, I	Abundances (Scaled): F9: 127, Sample, M	Abundances (Scaled): F9: 129, Sample, M	Abundances (Scaled): F9: 131, Sample, M	emPAI	# Razor Peptides	Score Mascot	# Peptides Mascot	#DIV/0!	#DIV/0!
FALSE	High	Master Protein	O60716	Catenin delta-1 OS=Homo sapiens GN=CTNND1 PE=1 SV=1	0	77.2029	17.3554	13	41	13	1	968	108.103	6.23	High	High	High	High	High	High	Phospho [S4(100); S47(100); T177(100); S230(100); S252(100); S268(100); S346(100); S864(100); T906(99.6); S920(100)]; Acetyl [N-Term]	1.197	91	109	88.6	91.7	92.9	106	108.9	111.9	1.336	0	699.279	13	0.0099634	0.0283509
High	[R].SRSRSPPPVSK.[R]	2xTMT6plex [N-Term; K11]; 3xPhospho [S1(100); S3(100); S5(100)]	Q01130 3xPhospho [S187(100); S189(100); S191(100)]	0.00432641	0.000424228	1	1	3	Q01130	Q01130 [187-197]	2	1895.89	High	High	High	High	High	High	S1(Phospho): 100; S3(Phospho): 100; S5(Phospho): 100	0.785	112.1	87.9	122.7	101.2	112.3	99.8	80.3	83.7	Unique	17.03	High	0.002249	0.0272		-0.349875	1.30803
Checked	Protein FDR Confidence	Master	Accession	Description	Exp. q-value	Sum PEP Score	Coverage	# Peptides	# PSMs	# Unique Peptides	# Protein Groups	# AAs	MW [kDa]	calc. pI	Found in Sample: [S49] F9: 126, Sample, I	Found in Sample: [S51] F9: 128, Sample, I	Found in Sample: [S53] F9: 130, Sample, I	Found in Sample: [S50] F9: 127, Sample, M	Found in Sample: [S52] F9: 129, Sample, M	Found in Sample: [S54] F9: 131, Sample, M	Modifications	Abundance Ratio: (M) / (I)	Abundances (Grouped): I	Abundances (Grouped): M	Abundances (Scaled): F9: 126, Sample, I	Abundances (Scaled): F9: 128, Sample, I	Abundances (Scaled): F9: 130, Sample, I	Abundances (Scaled): F9: 127, Sample, M	Abundances (Scaled): F9: 129, Sample, M	Abundances (Scaled): F9: 131, Sample, M	emPAI	# Razor Peptides	Score Mascot	# Peptides Mascot	#DIV/0!	#DIV/0!
FALSE	High	Master Protein	Q01130	Serine/arginine-rich splicing factor 2 OS=Homo sapiens GN=SRSF2 PE=1 SV=4	0	40.4223	23.9819	7	52	7	1	221	25.461	11.85	High	High	High	High	High	High	Phospho [S2(100); S26(100); S98(100); S187(100); S189(100); S191(100)]; Acetyl [N-Term]	1.115	94.5	105.5	96.3	92.5	94.9	111.7	99.8	104.9	14.199	0	383.156	7	0.0135693	0.0460318
High	[R].TDEQALLSSILAK.[T]	2xTMT6plex [N-Term; K13]; 1xPhospho [S9(99.7)]	Q6IAA8 1xPhospho [S56(99.7)]	1.95243e-05	0.000156733	1	1	9	Q6IAA8	Q6IAA8 [48-60]	0	1927.06	High	High	High	High	High	High	S9(Phospho): 99.74	0.785	112.1	87.9	105.2	119	112	77.6	90	96.3	Unique	50.56	High	7.955e-05	8.249e-05		-0.349328	1.62407
Checked	Protein FDR Confidence	Master	Accession	Description	Exp. q-value	Sum PEP Score	Coverage	# Peptides	# PSMs	# Unique Peptides	# Protein Groups	# AAs	MW [kDa]	calc. pI	Found in Sample: [S49] F9: 126, Sample, I	Found in Sample: [S51] F9: 128, Sample, I	Found in Sample: [S53] F9: 130, Sample, I	Found in Sample: [S50] F9: 127, Sample, M	Found in Sample: [S52] F9: 129, Sample, M	Found in Sample: [S54] F9: 131, Sample, M	Modifications	Abundance Ratio: (M) / (I)	Abundances (Grouped): I	Abundances (Grouped): M	Abundances (Scaled): F9: 126, Sample, I	Abundances (Scaled): F9: 128, Sample, I	Abundances (Scaled): F9: 130, Sample, I	Abundances (Scaled): F9: 127, Sample, M	Abundances (Scaled): F9: 129, Sample, M	Abundances (Scaled): F9: 131, Sample, M	emPAI	# Razor Peptides	Score Mascot	# Peptides Mascot	#DIV/0!	#DIV/0!
FALSE	High	Master Protein	Q6IAA8	Ragulator complex protein LAMTOR1 OS=Homo sapiens GN=LAMTOR1 PE=1 SV=2	0	14.7326	14.9068	2	24	2	1	161	17.734	5.15	High	High	High	High	High	High	Phospho [S27(99.6); S56(99.7)]	3.555	43.9	156.1	42.6	45.1	44.1	158	157.1	153.2	1.783	0	344.83	2	0.0270992	0.00946588
High	[R].ADRLEGDRSEGSGQENENEDEE.[-]	1xTMT6plex [N-Term]; 2xPhospho [S9(100); S12(100)]	Q58WW2 2xPhospho [S847(100); S850(100)]	0.00313857	0.000424228	1	1	2	Q58WW2	Q58WW2 [839-860]	2	2854.09	High	High	High	High	High	High	S9(Phospho): 100; S12(Phospho): 100	0.785	112.1	87.9	111.3	112.5	112.3	89.5	87.3	87.1	Unique	24.39	High	0.000223	0.001391		-0.348899	5.02582
Checked	Protein FDR Confidence	Master	Accession	Description	Exp. q-value	Sum PEP Score	Coverage	# Peptides	# PSMs	# Unique Peptides	# Protein Groups	# AAs	MW [kDa]	calc. pI	Found in Sample: [S49] F9: 126, Sample, I	Found in Sample: [S51] F9: 128, Sample, I	Found in Sample: [S53] F9: 130, Sample, I	Found in Sample: [S50] F9: 127, Sample, M	Found in Sample: [S52] F9: 129, Sample, M	Found in Sample: [S54] F9: 131, Sample, M	Modifications	Abundance Ratio: (M) / (I)	Abundances (Grouped): I	Abundances (Grouped): M	Abundances (Scaled): F9: 126, Sample, I	Abundances (Scaled): F9: 128, Sample, I	Abundances (Scaled): F9: 130, Sample, I	Abundances (Scaled): F9: 127, Sample, M	Abundances (Scaled): F9: 129, Sample, M	Abundances (Scaled): F9: 131, Sample, M	emPAI	# Razor Peptides	Score Mascot	# Peptides Mascot	#DIV/0!	#DIV/0!
FALSE	High	Master Protein	Q58WW2	DDB1- and CUL4-associated factor 6 OS=Homo sapiens GN=DCAF6 PE=1 SV=1	0	21.1121	6.51163	5	14	5	1	860	96.232	5.27	High	High	High	High	High	High	Phospho [S336(100); T654(100); S657(100); S847(100); S850(100)]	0.776	112.6	87.4	110.5	111.3	116	86.2	88.5	87.5	0.359	0	273.29	5	0.0138722	0.0273362
High	[K].DTVIIVSEPSEDEESQGLPTMAR.[R]	1xTMT6plex [N-Term]; 1xOxidation [M21(100)]; 2xPhospho [S7(99.9); S10(97.7)]	Q9H4L7 2xPhospho [S124(100); S127(100)]	3.13329e-08	0	1	1	8	Q9H4L7	Q9H4L7 [118-140]	0	2908.28	High	High	High	High	High	High	S7(Phospho): 99.98; S10(Phospho): 100; M21(Oxidation): 100	0.785	112.1	87.9	112.8	112.1	111.3	82.6	85.8	95.4	Unique	77.99	High	0	7.215e-06		-0.349875	2.47238
Checked	Protein FDR Confidence	Master	Accession	Description	Exp. q-value	Sum PEP Score	Coverage	# Peptides	# PSMs	# Unique Peptides	# Protein Groups	# AAs	MW [kDa]	calc. pI	Found in Sample: [S49] F9: 126, Sample, I	Found in Sample: [S51] F9: 128, Sample, I	Found in Sample: [S53] F9: 130, Sample, I	Found in Sample: [S50] F9: 127, Sample, M	Found in Sample: [S52] F9: 129, Sample, M	Found in Sample: [S54] F9: 131, Sample, M	Modifications	Abundance Ratio: (M) / (I)	Abundances (Grouped): I	Abundances (Grouped): M	Abundances (Scaled): F9: 126, Sample, I	Abundances (Scaled): F9: 128, Sample, I	Abundances (Scaled): F9: 130, Sample, I	Abundances (Scaled): F9: 127, Sample, M	Abundances (Scaled): F9: 129, Sample, M	Abundances (Scaled): F9: 131, Sample, M	emPAI	# Razor Peptides	Score Mascot	# Peptides Mascot	#DIV/0!	#DIV/0!
FALSE	High	Master Protein	Q9H4L7	SWI/SNF-related matrix-associated actin-dependent regulator of chromatin subfamily A containing DEAD/H box 1 OS=Homo sapiens GN=SMARCAD1 PE=1 SV=2	0	20.1535	7.50487	4	19	4	1	1026	117.328	5.55	High	High	High	High	High	High	Phospho [S79(100); S103(98.4); S124(100); S127(100); S211(95.8); S212(95.8)]	1.027	98.7	101.3	98.2	100.5	97.4	98.8	100.3	104.9	0.274	0	211.83	4	-0.00727533	0.140915
High	[R].HNGSLSPGLEAR.[D]	1xTMT6plex [N-Term]; 2xPhospho [S4(100); S6(100)]	Q9C0C2 2xPhospho [S1383(100); S1385(100)]	2.83164e-05	0.000156733	1	1	1	Q9C0C2	Q9C0C2 [1380-1391]	0	1626.72	High	High	High	High	High	High	S4(Phospho): 100; S6(Phospho): 100	0.784	112.1	87.9	117.1	105.4	113.8	84.3	87.4	92	Unique	40.78	High	7.955e-05	9.196e-05		-0.350851	2.36972
Checked	Protein FDR Confidence	Master	Accession	Description	Exp. q-value	Sum PEP Score	Coverage	# Peptides	# PSMs	# Unique Peptides	# Protein Groups	# AAs	MW [kDa]	calc. pI	Found in Sample: [S49] F9: 126, Sample, I	Found in Sample: [S51] F9: 128, Sample, I	Found in Sample: [S53] F9: 130, Sample, I	Found in Sample: [S50] F9: 127, Sample, M	Found in Sample: [S52] F9: 129, Sample, M	Found in Sample: [S54] F9: 131, Sample, M	Modifications	Abundance Ratio: (M) / (I)	Abundances (Grouped): I	Abundances (Grouped): M	Abundances (Scaled): F9: 126, Sample, I	Abundances (Scaled): F9: 128, Sample, I	Abundances (Scaled): F9: 130, Sample, I	Abundances (Scaled): F9: 127, Sample, M	Abundances (Scaled): F9: 129, Sample, M	Abundances (Scaled): F9: 131, Sample, M	emPAI	# Razor Peptides	Score Mascot	# Peptides Mascot	#DIV/0!	#DIV/0!
FALSE	High	Master Protein	Q9C0C2	182 kDa tankyrase-1-binding protein OS=Homo sapiens GN=TNKS1BP1 PE=1 SV=4	0	285.28	32.3887	44	224	44	1	1729	181.685	4.86	High	High	High	High	High	High	Phospho [S14(100); S178(100); S228(100); S435(100); S494(100); T578(98.3); S601(100); S672(100); S691(100); S712(100); S762(100); S836(100); S851(100); S872(100); S882(100); S893(100); S936(100); S1008(100); S1029(100); S1103(100); S1138(100); S1158(100); S1178(98.3); T1282(100); S1297(100); S1383(100); S1385(100); S1637(100); S1652(100); S1666(100); S1715(99.4)]	1.237	89.4	110.6	88.4	89.7	90.1	108.5	111.8	111.5	5.623	0	4135.11	44	-0.000500328	0.00114054
High	[K].MNEEISSDSESESLAPR.[K]	1xTMT6plex [N-Term]; 1xOxidation [M1(100)]; 3xPhospho [S6(100); S7(100); S9(100)]	O43818 3xPhospho [S50(100); S51(100); S53(100)]	3.23652e-05	0.000156733	1	1	1	O43818	O43818 [45-61]	0	2365.87	High	High	High	High	High	High	M1(Oxidation): 100; S6(Phospho): 100; S7(Phospho): 100; S9(Phospho): 100	0.784	112.1	87.9	126.2	109.6	100.4	71.8	94.4	97.6	Unique	29.13	High	7.955e-05	9.569e-05		-0.349875	1.02188
Checked	Protein FDR Confidence	Master	Accession	Description	Exp. q-value	Sum PEP Score	Coverage	# Peptides	# PSMs	# Unique Peptides	# Protein Groups	# AAs	MW [kDa]	calc. pI	Found in Sample: [S49] F9: 126, Sample, I	Found in Sample: [S51] F9: 128, Sample, I	Found in Sample: [S53] F9: 130, Sample, I	Found in Sample: [S50] F9: 127, Sample, M	Found in Sample: [S52] F9: 129, Sample, M	Found in Sample: [S54] F9: 131, Sample, M	Modifications	Abundance Ratio: (M) / (I)	Abundances (Grouped): I	Abundances (Grouped): M	Abundances (Scaled): F9: 126, Sample, I	Abundances (Scaled): F9: 128, Sample, I	Abundances (Scaled): F9: 130, Sample, I	Abundances (Scaled): F9: 127, Sample, M	Abundances (Scaled): F9: 129, Sample, M	Abundances (Scaled): F9: 131, Sample, M	emPAI	# Razor Peptides	Score Mascot	# Peptides Mascot	#DIV/0!	#DIV/0!
FALSE	High	Master Protein	O43818	U3 small nucleolar RNA-interacting protein 2 OS=Homo sapiens GN=RRP9 PE=1 SV=1	0	7.75835	6.73684	2	2	2	1	475	51.809	7.85	High	High	High	High	High	High	Phospho [S15(100); S50(100); S51(100); S53(100)]	1.352	85	115	95.7	84.2	75.2	116.1	115	113.8	0.166	0	47.87	2	-0.102082	0.167064
High	[R].ELSPEAR.[R]	1xTMT6plex [N-Term]; 1xPhospho [S3(100)]	Q9P0B6 1xPhospho [S42(100)]	0.0900971	0.00671217	1	1	1	Q9P0B6	Q9P0B6 [40-46]	0	1110.54	High	High	High	High	High	High	S3(Phospho): 100	0.784	112.1	87.9	109.5	112.6	114.1	85	89.8	89	Unique	21.69	High	0.003454	0.04493		-0.349875	3.55961
Checked	Protein FDR Confidence	Master	Accession	Description	Exp. q-value	Sum PEP Score	Coverage	# Peptides	# PSMs	# Unique Peptides	# Protein Groups	# AAs	MW [kDa]	calc. pI	Found in Sample: [S49] F9: 126, Sample, I	Found in Sample: [S51] F9: 128, Sample, I	Found in Sample: [S53] F9: 130, Sample, I	Found in Sample: [S50] F9: 127, Sample, M	Found in Sample: [S52] F9: 129, Sample, M	Found in Sample: [S54] F9: 131, Sample, M	Modifications	Abundance Ratio: (M) / (I)	Abundances (Grouped): I	Abundances (Grouped): M	Abundances (Scaled): F9: 126, Sample, I	Abundances (Scaled): F9: 128, Sample, I	Abundances (Scaled): F9: 130, Sample, I	Abundances (Scaled): F9: 127, Sample, M	Abundances (Scaled): F9: 129, Sample, M	Abundances (Scaled): F9: 131, Sample, M	emPAI	# Razor Peptides	Score Mascot	# Peptides Mascot	#DIV/0!	#DIV/0!
FALSE	Medium	Master Protein	Q9P0B6	Coiled-coil domain-containing protein 167 OS=Homo sapiens GN=CCDC167 PE=1 SV=2	0.0423085	1.34746	7.21649	1	1	1	1	97	11.452	9.5	High	High	High	High	High	High	Phospho [S42(100)]	0.784	112.1	87.9	109.5	112.6	114.1	85	89.8	89	0.468	0	21.69	1	0.0102187	0.0200542
High	[R].TRSPSPTLGESLAPHK.[G]	2xTMT6plex [N-Term; K16]; 3xPhospho [T1(100); S3(100); S5(100)]	Q86UU1 3xPhospho [T516(100); S518(100); S520(100)]	0.0128118	0.00161274	1	1	2	Q86UU1	Q86UU1 [516-531]	1	2376.12	High	High	High	High	High	High	T1(Phospho): 99.98; S3(Phospho): 99.98; S5(Phospho): 99.98	0.784	112.1	87.9	112.7	126.9	96.6	68.7	92.8	102.2	Unique	13.66	High	0.0008284	0.00554		-0.350422	0.845518
Checked	Protein FDR Confidence	Master	Accession	Description	Exp. q-value	Sum PEP Score	Coverage	# Peptides	# PSMs	# Unique Peptides	# Protein Groups	# AAs	MW [kDa]	calc. pI	Found in Sample: [S49] F9: 126, Sample, I	Found in Sample: [S51] F9: 128, Sample, I	Found in Sample: [S53] F9: 130, Sample, I	Found in Sample: [S50] F9: 127, Sample, M	Found in Sample: [S52] F9: 129, Sample, M	Found in Sample: [S54] F9: 131, Sample, M	Modifications	Abundance Ratio: (M) / (I)	Abundances (Grouped): I	Abundances (Grouped): M	Abundances (Scaled): F9: 126, Sample, I	Abundances (Scaled): F9: 128, Sample, I	Abundances (Scaled): F9: 130, Sample, I	Abundances (Scaled): F9: 127, Sample, M	Abundances (Scaled): F9: 129, Sample, M	Abundances (Scaled): F9: 131, Sample, M	emPAI	# Razor Peptides	Score Mascot	# Peptides Mascot	#DIV/0!	#DIV/0!
FALSE	High	Master Protein	Q86UU1	Pleckstrin homology-like domain family B member 1 OS=Homo sapiens GN=PHLDB1 PE=1 SV=1	0	56.7286	11.2564	11	39	11	1	1377	151.068	8.63	High	High	High	High	High	High	Phospho [S324(100); S334(100); S404(100); S443(100); S461(100); S470(99.1); S501(100); S520(100); S971(100); T1223(100)]	0.948	102.6	97.4	103.7	103.6	100.7	91.2	98.8	102.1	0.535	0	328.678	11	-0.0394888	0.257778
High	[R].DLIDDLK.[S]	2xTMT6plex [N-Term; K7]		0.00210095	0.000355975	2	2	2	P09525; P08758	P09525 [63-69]; P08758 [64-70]	0	1289.77	High	High	High	High	High	High		0.784	112.1	87.9	114.2	116.7	105.3	91.1	85.8	86.8	Not Unique	37.36	High	0.0001947	0.0009693		-0.350422	2.49452
Checked	Protein FDR Confidence	Master	Accession	Description	Exp. q-value	Sum PEP Score	Coverage	# Peptides	# PSMs	# Unique Peptides	# Protein Groups	# AAs	MW [kDa]	calc. pI	Found in Sample: [S49] F9: 126, Sample, I	Found in Sample: [S51] F9: 128, Sample, I	Found in Sample: [S53] F9: 130, Sample, I	Found in Sample: [S50] F9: 127, Sample, M	Found in Sample: [S52] F9: 129, Sample, M	Found in Sample: [S54] F9: 131, Sample, M	Modifications	Abundance Ratio: (M) / (I)	Abundances (Grouped): I	Abundances (Grouped): M	Abundances (Scaled): F9: 126, Sample, I	Abundances (Scaled): F9: 128, Sample, I	Abundances (Scaled): F9: 130, Sample, I	Abundances (Scaled): F9: 127, Sample, M	Abundances (Scaled): F9: 129, Sample, M	Abundances (Scaled): F9: 131, Sample, M	emPAI	# Razor Peptides	Score Mascot	# Peptides Mascot	#DIV/0!	#DIV/0!
FALSE	High	Master Protein	P08758	Annexin A5 OS=Homo sapiens GN=ANXA5 PE=1 SV=2	0	25.8207	23.4375	9	14	8	1	320	35.914	5.05	High	High	High	High	High	High		0.765	113.3	86.7	113	109.8	117.1	84.9	89.3	85.9	1.219	1	327.899	9	-0.00554173	0.0100258
FALSE	High	Master Protein	P09525	Annexin A4 OS=Homo sapiens GN=ANXA4 PE=1 SV=4	0	7.00113	5.32915	2	4	1	1	319	35.86	6.13	High	High	High	High	High	High		0.695	118	82	139.3	102.5	112.2	68.6	83.3	94.2	0.222	0	134.96	2	-0.260231	0.365939
High	[R].NIELICQENEGENDPVLQR.[I]	1xTMT6plex [N-Term]; 1xCarbamidomethyl [C6]		4.76133e-06	0	1	1	1	Q15691	Q15691 [223-241]	0	2499.23	High	High	High	High	High	High		0.784	112.1	87.9	126.3	101	109	91	87.7	85	Unique	31.85	High	0	5.225e-05		-0.350851	1.465
Checked	Protein FDR Confidence	Master	Accession	Description	Exp. q-value	Sum PEP Score	Coverage	# Peptides	# PSMs	# Unique Peptides	# Protein Groups	# AAs	MW [kDa]	calc. pI	Found in Sample: [S49] F9: 126, Sample, I	Found in Sample: [S51] F9: 128, Sample, I	Found in Sample: [S53] F9: 130, Sample, I	Found in Sample: [S50] F9: 127, Sample, M	Found in Sample: [S52] F9: 129, Sample, M	Found in Sample: [S54] F9: 131, Sample, M	Modifications	Abundance Ratio: (M) / (I)	Abundances (Grouped): I	Abundances (Grouped): M	Abundances (Scaled): F9: 126, Sample, I	Abundances (Scaled): F9: 128, Sample, I	Abundances (Scaled): F9: 130, Sample, I	Abundances (Scaled): F9: 127, Sample, M	Abundances (Scaled): F9: 129, Sample, M	Abundances (Scaled): F9: 131, Sample, M	emPAI	# Razor Peptides	Score Mascot	# Peptides Mascot	#DIV/0!	#DIV/0!
FALSE	High	Master Protein	Q15691	Microtubule-associated protein RP/EB family member 1 OS=Homo sapiens GN=MAPRE1 PE=1 SV=3	0	12.3438	21.2687	3	5	3	1	268	29.98	5.14	High	High	High	High	High	High	Phospho [S140(100); S155(99)]	1.608	76.7	123.3	79.1	73.2	77.8	116.5	127.1	126.4	0.668	0	40.75	3	-0.0612432	0.0659007
High	[R].RPPGPTTSPASTSLSSPGQR.[D]	1xTMT6plex [N-Term]; 1xPhospho [T/S]		0.00100151	0.000283078	1	1	2	Q01970	Q01970 [919-938]	0	2290.14	High	High	High	High	High	High	T6(Phospho): 33.33; T7(Phospho): 33.33; S8(Phospho): 33.33	0.784	112.1	87.9	133.6	78.8	123.8	84.9	75.8	103	Unique	18.5	High	0.0001655	0.0005279		-0.350422	0.576431
Checked	Protein FDR Confidence	Master	Accession	Description	Exp. q-value	Sum PEP Score	Coverage	# Peptides	# PSMs	# Unique Peptides	# Protein Groups	# AAs	MW [kDa]	calc. pI	Found in Sample: [S49] F9: 126, Sample, I	Found in Sample: [S51] F9: 128, Sample, I	Found in Sample: [S53] F9: 130, Sample, I	Found in Sample: [S50] F9: 127, Sample, M	Found in Sample: [S52] F9: 129, Sample, M	Found in Sample: [S54] F9: 131, Sample, M	Modifications	Abundance Ratio: (M) / (I)	Abundances (Grouped): I	Abundances (Grouped): M	Abundances (Scaled): F9: 126, Sample, I	Abundances (Scaled): F9: 128, Sample, I	Abundances (Scaled): F9: 130, Sample, I	Abundances (Scaled): F9: 127, Sample, M	Abundances (Scaled): F9: 129, Sample, M	Abundances (Scaled): F9: 131, Sample, M	emPAI	# Razor Peptides	Score Mascot	# Peptides Mascot	#DIV/0!	#DIV/0!
FALSE	High	Master Protein	Q01970	1-phosphatidylinositol 4,5-bisphosphate phosphodiesterase beta-3 OS=Homo sapiens GN=PLCB3 PE=1 SV=2	0	6.59081	2.67423	2	4	2	1	1234	138.713	5.9	High	High	High	High	High	High	Phospho [S474(100); S480(100)]	1.234	89.5	110.5	99.5	81.9	87.2	110.6	102.1	118.7	0.07	0	46.4933	2	-0.0986757	0.243535
High	[R].RISSGK.[A]	2xTMT6plex [N-Term; K6]; 1xPhospho [S3(100)]	O75962 1xPhospho [S1785(100)]	0.0580957	0.00446889	1	2	2	O75962	O75962 [1783-1788]	1	1185.68	High	High	High	High	High	High	S3(Phospho): 100	0.784	112.1	87.9	114.5	112.9	108.8	88.8	86.3	88.7	Unique	11.43	High	0.002271	0.02735		-0.349875	3.66957
Checked	Protein FDR Confidence	Master	Accession	Description	Exp. q-value	Sum PEP Score	Coverage	# Peptides	# PSMs	# Unique Peptides	# Protein Groups	# AAs	MW [kDa]	calc. pI	Found in Sample: [S49] F9: 126, Sample, I	Found in Sample: [S51] F9: 128, Sample, I	Found in Sample: [S53] F9: 130, Sample, I	Found in Sample: [S50] F9: 127, Sample, M	Found in Sample: [S52] F9: 129, Sample, M	Found in Sample: [S54] F9: 131, Sample, M	Modifications	Abundance Ratio: (M) / (I)	Abundances (Grouped): I	Abundances (Grouped): M	Abundances (Scaled): F9: 126, Sample, I	Abundances (Scaled): F9: 128, Sample, I	Abundances (Scaled): F9: 130, Sample, I	Abundances (Scaled): F9: 127, Sample, M	Abundances (Scaled): F9: 129, Sample, M	Abundances (Scaled): F9: 131, Sample, M	emPAI	# Razor Peptides	Score Mascot	# Peptides Mascot	#DIV/0!	#DIV/0!
FALSE	High	Master Protein	O75962	Triple functional domain protein OS=Homo sapiens GN=TRIO PE=1 SV=2	0	26.5967	2.93833	7	15	7	1	3097	346.683	6.37	High	High	High	High	High	High	Phospho [S1785(100); T1843(99); S2282(100); S2429(99.3); S2440(100); S2455(100); S2459(100); S2477(100)]	0.996	100.2	99.8	99.4	100.3	101	97.3	98.8	103.2	0.108	0	239.242	7	-0.00386006	0.0813514
High	[R].RASPGLSMPSSSPPIK.[K]	2xTMT6plex [N-Term; K16]; 2xPhospho [S3(100); S7(99.1)]	P57682 2xPhospho [S92(100); S96(99.1)]	0.00617994	0.000726108	1	1	1	P57682	P57682 [90-105]	1	2230.11	High	High	High	High	High	High	S3(Phospho): 99.99; S7(Phospho): 99.08	0.784	112.1	87.9	127.7	111.2	97.4	85	93.3	85.4	Unique	26.22	High	0.0003418	0.002667		-0.350851	1.23983
Checked	Protein FDR Confidence	Master	Accession	Description	Exp. q-value	Sum PEP Score	Coverage	# Peptides	# PSMs	# Unique Peptides	# Protein Groups	# AAs	MW [kDa]	calc. pI	Found in Sample: [S49] F9: 126, Sample, I	Found in Sample: [S51] F9: 128, Sample, I	Found in Sample: [S53] F9: 130, Sample, I	Found in Sample: [S50] F9: 127, Sample, M	Found in Sample: [S52] F9: 129, Sample, M	Found in Sample: [S54] F9: 131, Sample, M	Modifications	Abundance Ratio: (M) / (I)	Abundances (Grouped): I	Abundances (Grouped): M	Abundances (Scaled): F9: 126, Sample, I	Abundances (Scaled): F9: 128, Sample, I	Abundances (Scaled): F9: 130, Sample, I	Abundances (Scaled): F9: 127, Sample, M	Abundances (Scaled): F9: 129, Sample, M	Abundances (Scaled): F9: 131, Sample, M	emPAI	# Razor Peptides	Score Mascot	# Peptides Mascot	#DIV/0!	#DIV/0!
FALSE	High	Master Protein	P57682	Krueppel-like factor 3 OS=Homo sapiens GN=KLF3 PE=1 SV=1	0	18.4253	15.6522	5	16	3	1	345	38.804	9.38	High	High	High	High	High	High	Phospho [S92(100); S96(99.1); S250(100); T285(100)]	0.865	107.2	92.8	104.9	113.4	103.4	90.6	90.5	97.2	1.448	0	54.75	5	0.011781	0.0353928
High	[R].MGLLSPSGIGGVSPR.[H]	1xTMT6plex [N-Term]; 1xOxidation [M1(100)]; 2xPhospho [S5(100); S13(100)]	Q5PRF9 2xPhospho [S592(100); S600(100)]	1.98031e-05	0.000156733	1	1	2	Q5PRF9	Q5PRF9 [588-602]	0	1832.86	High	High	High	High	High	High	M1(Oxidation): 100; S5(Phospho): 100; S13(Phospho): 100	0.784	112.1	87.9	105.8	120.7	109.8	79.7	87.2	96.8	Unique	55.15	High	7.955e-05	8.286e-05		-0.350851	1.6565
Checked	Protein FDR Confidence	Master	Accession	Description	Exp. q-value	Sum PEP Score	Coverage	# Peptides	# PSMs	# Unique Peptides	# Protein Groups	# AAs	MW [kDa]	calc. pI	Found in Sample: [S49] F9: 126, Sample, I	Found in Sample: [S51] F9: 128, Sample, I	Found in Sample: [S53] F9: 130, Sample, I	Found in Sample: [S50] F9: 127, Sample, M	Found in Sample: [S52] F9: 129, Sample, M	Found in Sample: [S54] F9: 131, Sample, M	Modifications	Abundance Ratio: (M) / (I)	Abundances (Grouped): I	Abundances (Grouped): M	Abundances (Scaled): F9: 126, Sample, I	Abundances (Scaled): F9: 128, Sample, I	Abundances (Scaled): F9: 130, Sample, I	Abundances (Scaled): F9: 127, Sample, M	Abundances (Scaled): F9: 129, Sample, M	Abundances (Scaled): F9: 131, Sample, M	emPAI	# Razor Peptides	Score Mascot	# Peptides Mascot	#DIV/0!	#DIV/0!
FALSE	High	Master Protein	Q5PRF9	Protein Smaug homolog 2 OS=Homo sapiens GN=SAMD4B PE=1 SV=1	0	29.8356	15.562	6	9	6	1	694	75.436	6.83	High	High	High	High	High	High	Phospho [S168(100); S271(100); T407(100); S592(100); S600(100); S607(99.3); S628(100)]	0.905	105	95	105.5	106.3	103.1	89	94.3	101.8	0.655	0	289.962	6	-0.0339248	0.138443
High	[R].SEDEDSLEEAGSPAPGPCPR.[S]	1xTMT6plex [N-Term]; 1xCarbamidomethyl [C18]; 2xPhospho [S1(100); S6(100)]	Q8TBB5 2xPhospho [S413(100); S418(100)]	3.77458e-05	0.000156733	1	1	1	Q8TBB5	Q8TBB5 [413-432]	0	2488.98	High	High	High	High	High	High	S1(Phospho): 100; S6(Phospho): 100	0.784	112.1	87.9	101.5	123	111.9	89.5	80.9	93.3	Unique	33.31	High	7.955e-05	0.0001001		-0.35128	1.54852
Checked	Protein FDR Confidence	Master	Accession	Description	Exp. q-value	Sum PEP Score	Coverage	# Peptides	# PSMs	# Unique Peptides	# Protein Groups	# AAs	MW [kDa]	calc. pI	Found in Sample: [S49] F9: 126, Sample, I	Found in Sample: [S51] F9: 128, Sample, I	Found in Sample: [S53] F9: 130, Sample, I	Found in Sample: [S50] F9: 127, Sample, M	Found in Sample: [S52] F9: 129, Sample, M	Found in Sample: [S54] F9: 131, Sample, M	Modifications	Abundance Ratio: (M) / (I)	Abundances (Grouped): I	Abundances (Grouped): M	Abundances (Scaled): F9: 126, Sample, I	Abundances (Scaled): F9: 128, Sample, I	Abundances (Scaled): F9: 130, Sample, I	Abundances (Scaled): F9: 127, Sample, M	Abundances (Scaled): F9: 129, Sample, M	Abundances (Scaled): F9: 131, Sample, M	emPAI	# Razor Peptides	Score Mascot	# Peptides Mascot	#DIV/0!	#DIV/0!
FALSE	High	Master Protein	Q8TBB5	Kelch domain-containing protein 4 OS=Homo sapiens GN=KLHDC4 PE=1 SV=1	0	9.29808	6.34615	2	4	2	1	520	57.855	5.72	High	High	High	High	High	High	Phospho [S413(99.4); S418(100)]	0.746	114.5	85.5	103.3	125.6	114.7	81.2	84.6	90.6	0.194	0	99.8533	2	0.0840732	0.142303
High	[R].YHTSQSGDEMTSLSEYVSR.[M]	1xTMT6plex [N-Term]; 1xOxidation [M10(100)]		1.0028e-09	0	1	1	3	P08238	P08238 [457-475]	0	2422.1	High	High	High	High	High	High	M10(Oxidation): 100	0.784	112.1	87.9	105.1	105.2	126.1	86.8	78.5	98.4	Unique	67	High	0	1.765e-06		-0.35128	1.25556
Checked	Protein FDR Confidence	Master	Accession	Description	Exp. q-value	Sum PEP Score	Coverage	# Peptides	# PSMs	# Unique Peptides	# Protein Groups	# AAs	MW [kDa]	calc. pI	Found in Sample: [S49] F9: 126, Sample, I	Found in Sample: [S51] F9: 128, Sample, I	Found in Sample: [S53] F9: 130, Sample, I	Found in Sample: [S50] F9: 127, Sample, M	Found in Sample: [S52] F9: 129, Sample, M	Found in Sample: [S54] F9: 131, Sample, M	Modifications	Abundance Ratio: (M) / (I)	Abundances (Grouped): I	Abundances (Grouped): M	Abundances (Scaled): F9: 126, Sample, I	Abundances (Scaled): F9: 128, Sample, I	Abundances (Scaled): F9: 130, Sample, I	Abundances (Scaled): F9: 127, Sample, M	Abundances (Scaled): F9: 129, Sample, M	Abundances (Scaled): F9: 131, Sample, M	emPAI	# Razor Peptides	Score Mascot	# Peptides Mascot	#DIV/0!	#DIV/0!
FALSE	High	Master Protein	P08238	Heat shock protein HSP 90-beta OS=Homo sapiens GN=HSP90AB1 PE=1 SV=4	0	279.173	50.5525	41	995	25	1	724	83.212	5.03	High	High	High	High	High	High	Phospho [S58(99.7); S226(100); S255(100); S445(100); S532(100); S615(99.1); S718(100)]	0.659	120.5	79.5	121.9	117.7	122	86.9	77.4	74	51.593	1	14903.1	41	0.0209122	0.0296714
High	[K].AHHSSQEMSSEYR.[E]	1xTMT6plex [N-Term]; 1xOxidation [M8(100)]; 1xPhospho [S5(100)]	Q99447 1xPhospho [S163(100)]	0.000130277	0.000156733	1	1	1	Q99447	Q99447 [159-171]	0	1873.77	High	High	High	High	High	High	S5(Phospho): 99.99; M8(Oxidation): 100	0.784	112.1	87.9	132.7	101.4	102.1	73.3	85.3	105.1	Unique	44.54	High	7.955e-05	0.0001559		-0.350422	0.805619
Checked	Protein FDR Confidence	Master	Accession	Description	Exp. q-value	Sum PEP Score	Coverage	# Peptides	# PSMs	# Unique Peptides	# Protein Groups	# AAs	MW [kDa]	calc. pI	Found in Sample: [S49] F9: 126, Sample, I	Found in Sample: [S51] F9: 128, Sample, I	Found in Sample: [S53] F9: 130, Sample, I	Found in Sample: [S50] F9: 127, Sample, M	Found in Sample: [S52] F9: 129, Sample, M	Found in Sample: [S54] F9: 131, Sample, M	Modifications	Abundance Ratio: (M) / (I)	Abundances (Grouped): I	Abundances (Grouped): M	Abundances (Scaled): F9: 126, Sample, I	Abundances (Scaled): F9: 128, Sample, I	Abundances (Scaled): F9: 130, Sample, I	Abundances (Scaled): F9: 127, Sample, M	Abundances (Scaled): F9: 129, Sample, M	Abundances (Scaled): F9: 131, Sample, M	emPAI	# Razor Peptides	Score Mascot	# Peptides Mascot	#DIV/0!	#DIV/0!
FALSE	High	Master Protein	Q99447	Ethanolamine-phosphate cytidylyltransferase OS=Homo sapiens GN=PCYT2 PE=1 SV=1	0	8.38293	7.45501	2	2	2	1	389	43.808	6.92	High	High	High	High	High	High	Phospho [S163(100); T342(100)]	0.846	108.3	91.7	117	114.7	93.3	85.5	92.8	96.7	0.194	0	91.14	2	-0.111122	0.274325
High	[K].GSDALRPPVPQGEDEVPK.[A]	2xTMT6plex [N-Term; K18]; 1xPhospho [S2(100)]	Q8N3D4 1xPhospho [S310(100)]	4.34099e-05	0.000156733	1	1	4	Q8N3D4	Q8N3D4 [309-326]	0	2429.25	High	High	High	High	High	High	S2(Phospho): 100	0.784	112.1	87.9	116.7	110.5	109.2	86.7	88.8	88.1	Unique	20.54	High	7.955e-05	0.0001068		-0.351827	3.27242
Checked	Protein FDR Confidence	Master	Accession	Description	Exp. q-value	Sum PEP Score	Coverage	# Peptides	# PSMs	# Unique Peptides	# Protein Groups	# AAs	MW [kDa]	calc. pI	Found in Sample: [S49] F9: 126, Sample, I	Found in Sample: [S51] F9: 128, Sample, I	Found in Sample: [S53] F9: 130, Sample, I	Found in Sample: [S50] F9: 127, Sample, M	Found in Sample: [S52] F9: 129, Sample, M	Found in Sample: [S54] F9: 131, Sample, M	Modifications	Abundance Ratio: (M) / (I)	Abundances (Grouped): I	Abundances (Grouped): M	Abundances (Scaled): F9: 126, Sample, I	Abundances (Scaled): F9: 128, Sample, I	Abundances (Scaled): F9: 130, Sample, I	Abundances (Scaled): F9: 127, Sample, M	Abundances (Scaled): F9: 129, Sample, M	Abundances (Scaled): F9: 131, Sample, M	emPAI	# Razor Peptides	Score Mascot	# Peptides Mascot	#DIV/0!	#DIV/0!
FALSE	High	Master Protein	Q8N3D4	EH domain-binding protein 1-like protein 1 OS=Homo sapiens GN=EHBP1L1 PE=1 SV=2	0	32.6906	4.53053	6	20	6	1	1523	161.756	4.83	High	High	High	High	High	High	Phospho [S310(100); T454(100); S964(100); S1273(100)]	1.033	98.4	101.6	101.4	97.9	95.8	102.4	101	101.5	0.324	0	167.305	6	-0.0255949	0.329882
High	[R].AIPGDQHPESPVHTEPMGIQGR.[G]	1xTMT6plex [N-Term]; 1xOxidation [M17(100)]; 1xPhospho [S10(100)]	Q14676 1xPhospho [S793(100)]	5.49033e-07	0	1	1	8	Q14676	Q14676 [784-805]	0	2678.26	High	High	High	High	High	High	S10(Phospho): 100; M17(Oxidation): 100	0.784	112.1	87.9	108.1	117.8	110.5	88.8	86	88.8	Unique	39.93	High	0	2.296e-05		-0.351827	2.86235
Checked	Protein FDR Confidence	Master	Accession	Description	Exp. q-value	Sum PEP Score	Coverage	# Peptides	# PSMs	# Unique Peptides	# Protein Groups	# AAs	MW [kDa]	calc. pI	Found in Sample: [S49] F9: 126, Sample, I	Found in Sample: [S51] F9: 128, Sample, I	Found in Sample: [S53] F9: 130, Sample, I	Found in Sample: [S50] F9: 127, Sample, M	Found in Sample: [S52] F9: 129, Sample, M	Found in Sample: [S54] F9: 131, Sample, M	Modifications	Abundance Ratio: (M) / (I)	Abundances (Grouped): I	Abundances (Grouped): M	Abundances (Scaled): F9: 126, Sample, I	Abundances (Scaled): F9: 128, Sample, I	Abundances (Scaled): F9: 130, Sample, I	Abundances (Scaled): F9: 127, Sample, M	Abundances (Scaled): F9: 129, Sample, M	Abundances (Scaled): F9: 131, Sample, M	emPAI	# Razor Peptides	Score Mascot	# Peptides Mascot	#DIV/0!	#DIV/0!
FALSE	High	Master Protein	Q14676	Mediator of DNA damage checkpoint protein 1 OS=Homo sapiens GN=MDC1 PE=1 SV=3	0	112.716	18.0948	25	73	25	1	2089	226.529	5.47	High	High	High	High	High	High	Phospho [T150(100); S168(100); S176(100); S299(98.5); T301(98.5); S453(100); T455(100); S495(100); S498(100); S504(99.5); S780(100); S793(100); S882(100); S955(100); S964(98.1); S995(100); S998(100); S1033(100); S1399(96.8); S1400(96.8); S1440(97.8); T1466(100); T1589(100); T1800(100); S1820(99.6); S2671(100); S2671(100)]	0.988	100.6	99.4	100.4	102	99.4	97.9	99.3	101.1	1.138	0	1002.96	25	-0.00529253	0.105406
High	[R].GDQPAASGDSDDDEPPPLPR.[L]	1xTMT6plex [N-Term]; 1xPhospho [S10(98.9)]	O00264 1xPhospho [S57(98.9)]	2.14575e-11	0	1	1	20	O00264	O00264 [48-67]	0	2345.01	High	High	High	High	High	High	S10(Phospho): 100	0.784	112.1	87.9	114.3	111.5	110.5	84	90.3	89.4	Unique	119.17	High	0	5.534e-07		-0.350851	3.35635
Checked	Protein FDR Confidence	Master	Accession	Description	Exp. q-value	Sum PEP Score	Coverage	# Peptides	# PSMs	# Unique Peptides	# Protein Groups	# AAs	MW [kDa]	calc. pI	Found in Sample: [S49] F9: 126, Sample, I	Found in Sample: [S51] F9: 128, Sample, I	Found in Sample: [S53] F9: 130, Sample, I	Found in Sample: [S50] F9: 127, Sample, M	Found in Sample: [S52] F9: 129, Sample, M	Found in Sample: [S54] F9: 131, Sample, M	Modifications	Abundance Ratio: (M) / (I)	Abundances (Grouped): I	Abundances (Grouped): M	Abundances (Scaled): F9: 126, Sample, I	Abundances (Scaled): F9: 128, Sample, I	Abundances (Scaled): F9: 130, Sample, I	Abundances (Scaled): F9: 127, Sample, M	Abundances (Scaled): F9: 129, Sample, M	Abundances (Scaled): F9: 131, Sample, M	emPAI	# Razor Peptides	Score Mascot	# Peptides Mascot	#DIV/0!	#DIV/0!
FALSE	High	Master Protein	O00264	Membrane-associated progesterone receptor component 1 OS=Homo sapiens GN=PGRMC1 PE=1 SV=3	0	51.0384	21.0256	4	76	4	1	195	21.658	4.7	High	High	High	High	High	High	Phospho [S57(98.9); S181(100)]	0.664	120.2	79.8	119.9	121.3	119.5	78.9	79.5	81	9	0	1924.74	4	-0.000902248	0.00112785
High	[R].RYPSSISSSPQK.[D]	2xTMT6plex [N-Term; K12]; 2xPhospho [S4(99.2); S9(99.2)]	Q14157 2xPhospho [S609(100); S/Y]	0.00104216	0.000283078	1	1	15	Q14157	Q14157 [601-612]	1	1954.94	High	High	High	High	High	High	S4(Phospho): 50; S5(Phospho): 50; S9(Phospho): 100	0.784	112.1	87.9	106.1	112.8	117.4	87.8	86.8	89	Unique	20.9	High	0.0001655	0.0005445		-0.351398	2.71672
Checked	Protein FDR Confidence	Master	Accession	Description	Exp. q-value	Sum PEP Score	Coverage	# Peptides	# PSMs	# Unique Peptides	# Protein Groups	# AAs	MW [kDa]	calc. pI	Found in Sample: [S49] F9: 126, Sample, I	Found in Sample: [S51] F9: 128, Sample, I	Found in Sample: [S53] F9: 130, Sample, I	Found in Sample: [S50] F9: 127, Sample, M	Found in Sample: [S52] F9: 129, Sample, M	Found in Sample: [S54] F9: 131, Sample, M	Modifications	Abundance Ratio: (M) / (I)	Abundances (Grouped): I	Abundances (Grouped): M	Abundances (Scaled): F9: 126, Sample, I	Abundances (Scaled): F9: 128, Sample, I	Abundances (Scaled): F9: 130, Sample, I	Abundances (Scaled): F9: 127, Sample, M	Abundances (Scaled): F9: 129, Sample, M	Abundances (Scaled): F9: 131, Sample, M	emPAI	# Razor Peptides	Score Mascot	# Peptides Mascot	#DIV/0!	#DIV/0!
FALSE	High	Master Protein	Q14157	Ubiquitin-associated protein 2-like OS=Homo sapiens GN=UBAP2L PE=1 SV=2	0	158.403	17.2953	13	195	13	1	1087	114.465	7.11	High	High	High	High	High	High	Phospho [S317(99.2); S356(99.4); S416(100); T425(97.6); S427(89.8); S454(99.6); S467(100); S609(98.3); T844(99.2); S852(100)]	0.796	111.3	88.7	112.1	110.3	111.7	90.5	87.7	87.7	10.885	0	2662.31	13	0.00184783	0.00424498
High	[R].RSSGENVENNSQR.[Q]	1xTMT6plex [N-Term]; 1xPhospho [S3(99.5)]	Q9NVW2 1xPhospho [S164(99.5)]	1.5344e-05	0.000119656	1	1	1	Q9NVW2	Q9NVW2 [162-174]	1	1785.81	High	High	High	High	High	High	S3(Phospho): 99.48	0.784	112.1	87.9	115.9	103.5	117	89.6	89.8	84.2	Unique	40.15	High	4.332e-05	7.676e-05		-0.351827	2.17468
Checked	Protein FDR Confidence	Master	Accession	Description	Exp. q-value	Sum PEP Score	Coverage	# Peptides	# PSMs	# Unique Peptides	# Protein Groups	# AAs	MW [kDa]	calc. pI	Found in Sample: [S49] F9: 126, Sample, I	Found in Sample: [S51] F9: 128, Sample, I	Found in Sample: [S53] F9: 130, Sample, I	Found in Sample: [S50] F9: 127, Sample, M	Found in Sample: [S52] F9: 129, Sample, M	Found in Sample: [S54] F9: 131, Sample, M	Modifications	Abundance Ratio: (M) / (I)	Abundances (Grouped): I	Abundances (Grouped): M	Abundances (Scaled): F9: 126, Sample, I	Abundances (Scaled): F9: 128, Sample, I	Abundances (Scaled): F9: 130, Sample, I	Abundances (Scaled): F9: 127, Sample, M	Abundances (Scaled): F9: 129, Sample, M	Abundances (Scaled): F9: 131, Sample, M	emPAI	# Razor Peptides	Score Mascot	# Peptides Mascot	#DIV/0!	#DIV/0!
FALSE	High	Master Protein	Q9NVW2	E3 ubiquitin-protein ligase RLIM OS=Homo sapiens GN=RLIM PE=1 SV=3	0	5.74732	4.16667	2	2	2	1	624	68.508	7.56	High	High	High	High	High	High	Phospho [S164(99.5); S228(100); S230(100)]	0.824	109.6	90.4	114.4	102.3	112.2	89.6	91.4	90.1	0.141	0	40.15	2	-0.0480554	0.128201
High	[K].SHHGEHERPEFIAYPHLR.[I]	1xTMT6plex [N-Term]		1.30725e-06	0	1	1	3	P12074	P12074 [61-78]	0	2441.24	High	High	High	High	High	High		0.784	112.1	87.9	84.7	116	135.7	78	94.1	91.5	Unique	33.6	High	0	4.73e-05		-0.351827	0.707124
Checked	Protein FDR Confidence	Master	Accession	Description	Exp. q-value	Sum PEP Score	Coverage	# Peptides	# PSMs	# Unique Peptides	# Protein Groups	# AAs	MW [kDa]	calc. pI	Found in Sample: [S49] F9: 126, Sample, I	Found in Sample: [S51] F9: 128, Sample, I	Found in Sample: [S53] F9: 130, Sample, I	Found in Sample: [S50] F9: 127, Sample, M	Found in Sample: [S52] F9: 129, Sample, M	Found in Sample: [S54] F9: 131, Sample, M	Modifications	Abundance Ratio: (M) / (I)	Abundances (Grouped): I	Abundances (Grouped): M	Abundances (Scaled): F9: 126, Sample, I	Abundances (Scaled): F9: 128, Sample, I	Abundances (Scaled): F9: 130, Sample, I	Abundances (Scaled): F9: 127, Sample, M	Abundances (Scaled): F9: 129, Sample, M	Abundances (Scaled): F9: 131, Sample, M	emPAI	# Razor Peptides	Score Mascot	# Peptides Mascot	#DIV/0!	#DIV/0!
FALSE	High	Master Protein	P12074	Cytochrome c oxidase subunit 6A1, mitochondrial OS=Homo sapiens GN=COX6A1 PE=1 SV=4	0.000539957	4.49134	16.5138	1	3	1	1	109	12.147	9.32	High	High	High	High	High	High		0.784	112.1	87.9	84.7	116	135.7	78	94.1	91.5	0.585	0	45.84	1	0.211711	0.323931
High	[K].AELSYRGPVSGTEPEPVYSMEAADYR.[E]	1xTMT6plex [N-Term]; 1xOxidation [M20(100)]; 1xPhospho [S4(99.9)]	Q14247 1xPhospho [S432(99.9)]	0.0695577	0.00529357	1	1	1	Q14247	Q14247 [429-454]	1	3199.45	High	High	High	High	High	High	S4(Phospho): 99.94; M20(Oxidation): 100	0.784	112.1	87.9	119.3	106	111.1	85	89.4	89.2	Unique	10.52	High	0.002671	0.03348		-0.351827	2.37722
Checked	Protein FDR Confidence	Master	Accession	Description	Exp. q-value	Sum PEP Score	Coverage	# Peptides	# PSMs	# Unique Peptides	# Protein Groups	# AAs	MW [kDa]	calc. pI	Found in Sample: [S49] F9: 126, Sample, I	Found in Sample: [S51] F9: 128, Sample, I	Found in Sample: [S53] F9: 130, Sample, I	Found in Sample: [S50] F9: 127, Sample, M	Found in Sample: [S52] F9: 129, Sample, M	Found in Sample: [S54] F9: 131, Sample, M	Modifications	Abundance Ratio: (M) / (I)	Abundances (Grouped): I	Abundances (Grouped): M	Abundances (Scaled): F9: 126, Sample, I	Abundances (Scaled): F9: 128, Sample, I	Abundances (Scaled): F9: 130, Sample, I	Abundances (Scaled): F9: 127, Sample, M	Abundances (Scaled): F9: 129, Sample, M	Abundances (Scaled): F9: 131, Sample, M	emPAI	# Razor Peptides	Score Mascot	# Peptides Mascot	#DIV/0!	#DIV/0!
FALSE	High	Master Protein	Q14247	Src substrate cortactin OS=Homo sapiens GN=CTTN PE=1 SV=2	0	53.9185	16	7	80	7	1	550	61.549	5.4	High	High	High	High	High	High	Phospho [S47(100); S322(99.5); T401(100); S432(100)]	1.122	94.3	105.7	95.6	92.8	94.4	103.7	107.3	106.2	2.162	0	932.483	7	-0.023123	0.11488
High	[R].DYGHSSSRDDYPSR.[G]	1xTMT6plex [N-Term]; 1xPhospho [S/Y]	P38159 1xPhospho [S250(99)]; Q96E39 1xPhospho [S250(99)]	0.000218912	0.000202338	2	2	4	P38159; Q96E39	P38159 [245-258]; Q96E39 [245-258]	1	1950.82	High	High	High	High	High	High	S6(Phospho): 98.99	0.784	112.1	87.9	109.4	116.7	110.3	85.4	92.4	85.9	Not Unique	11.08	High	9.07e-05	0.0001994		-0.35128	2.77786
Checked	Protein FDR Confidence	Master	Accession	Description	Exp. q-value	Sum PEP Score	Coverage	# Peptides	# PSMs	# Unique Peptides	# Protein Groups	# AAs	MW [kDa]	calc. pI	Found in Sample: [S49] F9: 126, Sample, I	Found in Sample: [S51] F9: 128, Sample, I	Found in Sample: [S53] F9: 130, Sample, I	Found in Sample: [S50] F9: 127, Sample, M	Found in Sample: [S52] F9: 129, Sample, M	Found in Sample: [S54] F9: 131, Sample, M	Modifications	Abundance Ratio: (M) / (I)	Abundances (Grouped): I	Abundances (Grouped): M	Abundances (Scaled): F9: 126, Sample, I	Abundances (Scaled): F9: 128, Sample, I	Abundances (Scaled): F9: 130, Sample, I	Abundances (Scaled): F9: 127, Sample, M	Abundances (Scaled): F9: 129, Sample, M	Abundances (Scaled): F9: 131, Sample, M	emPAI	# Razor Peptides	Score Mascot	# Peptides Mascot	#DIV/0!	#DIV/0!
FALSE	High	Master Protein	P38159	RNA-binding motif protein, X chromosome OS=Homo sapiens GN=RBMX PE=1 SV=3	0	125.266	53.9642	30	181	11	1	391	42.306	10.05	High	High	High	High	High	High	Phospho [S58(100); S88(100); S102(100); S141(98.5); S157(100); S165(100); S189(100); S208(100); S228(99.7); S250(99); S261(100); S273(100); S307(99.7); S314(100); S328(100); S336(99.5); S352(100)]	0.941	103.1	96.9	96.8	105.7	106.7	96	95.8	99.1	22.101	22	1158.6	30	0.0553117	0.410897
FALSE	High	Master Protein	Q96E39	RNA binding motif protein, X-linked-like-1 OS=Homo sapiens GN=RBMXL1 PE=1 SV=1	0	83.7437	39.4872	21	109	2	1	390	42.116	9.89	High	High	High	High	High	High	Phospho [S58(100); S141(98.5); S161(100); S189(100); S208(100); S228(99.7); S250(99); S273(100); S307(99.7); S314(100); S328(100); S351(100)]	0.824	109.6	90.4	111.8	107.7	109.4	88.7	91.9	90.5	5.739	0	949.127	21	-0.0280325	0.0739076
High	[R].TPHPSPAHSSR.[K]	1xTMT6plex [N-Term]; 1xPhospho [S5(100)]	Q6ZS17 1xPhospho [S732(100)]	0.000146843	0.000156733	1	1	1	Q6ZS17	Q6ZS17 [728-738]	0	1482.71	High	High	High	High	High	High	S5(Phospho): 100	0.784	112.1	87.9	112.9	102.7	120.8	90	86.5	87	Unique	32.32	High	7.955e-05	0.0001644		-0.352375	1.97909
Checked	Protein FDR Confidence	Master	Accession	Description	Exp. q-value	Sum PEP Score	Coverage	# Peptides	# PSMs	# Unique Peptides	# Protein Groups	# AAs	MW [kDa]	calc. pI	Found in Sample: [S49] F9: 126, Sample, I	Found in Sample: [S51] F9: 128, Sample, I	Found in Sample: [S53] F9: 130, Sample, I	Found in Sample: [S50] F9: 127, Sample, M	Found in Sample: [S52] F9: 129, Sample, M	Found in Sample: [S54] F9: 131, Sample, M	Modifications	Abundance Ratio: (M) / (I)	Abundances (Grouped): I	Abundances (Grouped): M	Abundances (Scaled): F9: 126, Sample, I	Abundances (Scaled): F9: 128, Sample, I	Abundances (Scaled): F9: 130, Sample, I	Abundances (Scaled): F9: 127, Sample, M	Abundances (Scaled): F9: 129, Sample, M	Abundances (Scaled): F9: 131, Sample, M	emPAI	# Razor Peptides	Score Mascot	# Peptides Mascot	#DIV/0!	#DIV/0!
FALSE	High	Master Protein	Q6ZS17	Rho family-interacting cell polarization regulator 1 OS=Homo sapiens GN=RIPOR1 PE=1 SV=1	0	18.5655	4.74244	4	11	4	1	1223	132.225	6.28	High	High	High	High	High	High	Phospho [S171(100); S351(100); S401(100); S732(100)]	1.844	70.3	129.7	67.5	73.3	70.2	124.9	129.9	134.2	0.208	0	224.4	4	0.00484578	0.00364154
High	[K].GPPDFSSDEEREPTPVLGSGAAAAGR.[S]	1xTMT6plex [N-Term]; 2xPhospho [S6(100); S7(98.3)]	P42167 2xPhospho [S66(100); S67(100)]; P42166 2xPhospho [S66(100); S67(100)]	2.98586e-08	0	2	2	37	P42167; P42166	P42167 [61-86]; P42166 [61-86]	1	2959.31	High	High	High	High	High	High	S6(Phospho): 100; S7(Phospho): 100	0.783	112.1	87.9	111.4	114.4	110.6	88.2	86.6	88.7	Not Unique	67.95	High	0	7.074e-06		-0.352375	4.29221
Checked	Protein FDR Confidence	Master	Accession	Description	Exp. q-value	Sum PEP Score	Coverage	# Peptides	# PSMs	# Unique Peptides	# Protein Groups	# AAs	MW [kDa]	calc. pI	Found in Sample: [S49] F9: 126, Sample, I	Found in Sample: [S51] F9: 128, Sample, I	Found in Sample: [S53] F9: 130, Sample, I	Found in Sample: [S50] F9: 127, Sample, M	Found in Sample: [S52] F9: 129, Sample, M	Found in Sample: [S54] F9: 131, Sample, M	Modifications	Abundance Ratio: (M) / (I)	Abundances (Grouped): I	Abundances (Grouped): M	Abundances (Scaled): F9: 126, Sample, I	Abundances (Scaled): F9: 128, Sample, I	Abundances (Scaled): F9: 130, Sample, I	Abundances (Scaled): F9: 127, Sample, M	Abundances (Scaled): F9: 129, Sample, M	Abundances (Scaled): F9: 131, Sample, M	emPAI	# Razor Peptides	Score Mascot	# Peptides Mascot	#DIV/0!	#DIV/0!
FALSE	High	Master Protein	P42167	Lamina-associated polypeptide 2, isoforms beta/gamma OS=Homo sapiens GN=TMPO PE=1 SV=2	0	210.095	55.0661	21	314	14	1	454	50.639	9.38	High	High	High	High	High	High	Phospho [S66(100); S79(100); T137(99.4); S156(100); S184(100); T208(100); S222(100); S250(100); T279(98); S306(100); T335(100); T355(99.5); S378(100); S385(100)]	1.034	98.3	101.7	96.4	99.1	99.4	101.1	100.9	103.1	141.51	11	4338.4	21	0.0154922	0.25345
FALSE	High	Master Protein	P42166	Lamina-associated polypeptide 2, isoform alpha OS=Homo sapiens GN=TMPO PE=1 SV=2	0	131.582	25.072	14	221	7	1	694	75.446	7.66	High	High	High	High	High	High	Phospho [S66(100); S79(100); T137(99.4); S156(100); S184(100); S310(100); S351(100); S370(100); S424(100); S670(99.7)]	2.011	66.4	133.6	64.8	67	67.5	131.8	133.4	135.5	5.683	0	3589.58	14	0.00814931	0.00524165
High	[R].DLLSDLQDISDSER.[K]	1xTMT6plex [N-Term]; 1xPhospho [S10(99.7)]	P21127 1xPhospho [S283(99.7)]	1.21628e-05	0.000119656	1	2	5	P21127	P21127 [274-287]	0	1914.89	High	High	High	High	High	High	S10(Phospho): 100	0.783	112.1	87.9	119.8	103.4	113.2	80.8	95.1	87.7	Unique	73.41	High	4.332e-05	7.149e-05		-0.351827	1.73718
Checked	Protein FDR Confidence	Master	Accession	Description	Exp. q-value	Sum PEP Score	Coverage	# Peptides	# PSMs	# Unique Peptides	# Protein Groups	# AAs	MW [kDa]	calc. pI	Found in Sample: [S49] F9: 126, Sample, I	Found in Sample: [S51] F9: 128, Sample, I	Found in Sample: [S53] F9: 130, Sample, I	Found in Sample: [S50] F9: 127, Sample, M	Found in Sample: [S52] F9: 129, Sample, M	Found in Sample: [S54] F9: 131, Sample, M	Modifications	Abundance Ratio: (M) / (I)	Abundances (Grouped): I	Abundances (Grouped): M	Abundances (Scaled): F9: 126, Sample, I	Abundances (Scaled): F9: 128, Sample, I	Abundances (Scaled): F9: 130, Sample, I	Abundances (Scaled): F9: 127, Sample, M	Abundances (Scaled): F9: 129, Sample, M	Abundances (Scaled): F9: 131, Sample, M	emPAI	# Razor Peptides	Score Mascot	# Peptides Mascot	#DIV/0!	#DIV/0!
FALSE	High	Master Protein	P21127	Cyclin-dependent kinase 11B OS=Homo sapiens GN=CDK11B PE=1 SV=3	0	61.139	11.4465	11	43	11	1	795	92.65	5.57	High	High	High	High	High	High	Phospho [S47(100); S65(100); S115(100); S283(99.7); S589(100); T595(100); T751(100)]	0.745	114.6	85.4	117.9	111	115.1	86.7	86.5	82.9	1.537	0	629.613	11	-0.0233325	0.0425773
High	[K].EAALSTALSEK.[R]	2xTMT6plex [N-Term; K11]		0.0224464	0.00217218	1	1	1	P02545	P02545 [145-155]	0	1577.92	High	High	High	High	High	High		0.783	112.1	87.9	121.3	101.7	113.5	77.1	89.2	97.2	Unique	21.45	High	0.001189	0.009804		-0.352804	1.3908
Checked	Protein FDR Confidence	Master	Accession	Description	Exp. q-value	Sum PEP Score	Coverage	# Peptides	# PSMs	# Unique Peptides	# Protein Groups	# AAs	MW [kDa]	calc. pI	Found in Sample: [S49] F9: 126, Sample, I	Found in Sample: [S51] F9: 128, Sample, I	Found in Sample: [S53] F9: 130, Sample, I	Found in Sample: [S50] F9: 127, Sample, M	Found in Sample: [S52] F9: 129, Sample, M	Found in Sample: [S54] F9: 131, Sample, M	Modifications	Abundance Ratio: (M) / (I)	Abundances (Grouped): I	Abundances (Grouped): M	Abundances (Scaled): F9: 126, Sample, I	Abundances (Scaled): F9: 128, Sample, I	Abundances (Scaled): F9: 130, Sample, I	Abundances (Scaled): F9: 127, Sample, M	Abundances (Scaled): F9: 129, Sample, M	Abundances (Scaled): F9: 131, Sample, M	emPAI	# Razor Peptides	Score Mascot	# Peptides Mascot	#DIV/0!	#DIV/0!
FALSE	High	Master Protein	P02545	Prelamin-A/C OS=Homo sapiens GN=LMNA PE=1 SV=1	0	248.869	48.0422	32	615	31	1	664	74.095	7.02	High	High	High	High	High	High	Acetyl [N-Term]; Phospho [T3(100); S22(98.5); S107(100); S277(100); S398(99.5); S423(99.7); S426(100); S429(100); S458(100); T585(99.2); S616(99.5); S628(100); S632(100); S652(99.6)]	1.159	92.6	107.4	92	92.7	93.2	108.6	105.6	108	38.811	1	7973.84	32	0.0122993	0.0390257
High	[K].FGSADNIPNLK.[D]	2xTMT6plex [N-Term; K11]; 1xPhospho [S3(100)]	O94876 1xPhospho [S382(100)]	0.000325375	0.000202338	1	1	5	O94876	O94876 [380-390]	0	1713.9	High	High	High	High	High	High	S3(Phospho): 100	0.783	112.1	87.9	114.9	111.6	110	86.1	92.1	85.4	Unique	41.01	High	0.0001947	0.0007217		-0.352256	3.15659
Checked	Protein FDR Confidence	Master	Accession	Description	Exp. q-value	Sum PEP Score	Coverage	# Peptides	# PSMs	# Unique Peptides	# Protein Groups	# AAs	MW [kDa]	calc. pI	Found in Sample: [S49] F9: 126, Sample, I	Found in Sample: [S51] F9: 128, Sample, I	Found in Sample: [S53] F9: 130, Sample, I	Found in Sample: [S50] F9: 127, Sample, M	Found in Sample: [S52] F9: 129, Sample, M	Found in Sample: [S54] F9: 131, Sample, M	Modifications	Abundance Ratio: (M) / (I)	Abundances (Grouped): I	Abundances (Grouped): M	Abundances (Scaled): F9: 126, Sample, I	Abundances (Scaled): F9: 128, Sample, I	Abundances (Scaled): F9: 130, Sample, I	Abundances (Scaled): F9: 127, Sample, M	Abundances (Scaled): F9: 129, Sample, M	Abundances (Scaled): F9: 131, Sample, M	emPAI	# Razor Peptides	Score Mascot	# Peptides Mascot	#DIV/0!	#DIV/0!
FALSE	High	Master Protein	O94876	Transmembrane and coiled-coil domains protein 1 OS=Homo sapiens GN=TMCC1 PE=1 SV=3	0	10.7254	3.67534	2	6	2	1	653	72.038	6.55	High	High	High	High	High	High	Phospho [S382(100); S414(99.5)]	0.802	111	89	115.7	109.9	107.5	87.2	91.5	88.2	0.184	0	119.68	2	-0.0516383	0.123729
High	[K].KDNEESEQPPVPGTPTLR.[N]	2xTMT6plex [N-Term; K1]; 1xPhospho [T14(100)]	O15439 1xPhospho [T646(99.4)]	1.23579e-07	0	1	1	4	O15439	O15439 [633-650]	1	2532.27	High	High	High	High	High	High	T14(Phospho): 100	0.783	112.1	87.9	114.5	115.6	106.4	87.5	90.4	85.6	Unique	29.39	High	0	1.261e-05		-0.352804	2.78479
Checked	Protein FDR Confidence	Master	Accession	Description	Exp. q-value	Sum PEP Score	Coverage	# Peptides	# PSMs	# Unique Peptides	# Protein Groups	# AAs	MW [kDa]	calc. pI	Found in Sample: [S49] F9: 126, Sample, I	Found in Sample: [S51] F9: 128, Sample, I	Found in Sample: [S53] F9: 130, Sample, I	Found in Sample: [S50] F9: 127, Sample, M	Found in Sample: [S52] F9: 129, Sample, M	Found in Sample: [S54] F9: 131, Sample, M	Modifications	Abundance Ratio: (M) / (I)	Abundances (Grouped): I	Abundances (Grouped): M	Abundances (Scaled): F9: 126, Sample, I	Abundances (Scaled): F9: 128, Sample, I	Abundances (Scaled): F9: 130, Sample, I	Abundances (Scaled): F9: 127, Sample, M	Abundances (Scaled): F9: 129, Sample, M	Abundances (Scaled): F9: 131, Sample, M	emPAI	# Razor Peptides	Score Mascot	# Peptides Mascot	#DIV/0!	#DIV/0!
FALSE	High	Master Protein	O15439	Multidrug resistance-associated protein 4 OS=Homo sapiens GN=ABCC4 PE=1 SV=3	0	8.86386	1.35849	2	5	2	1	1325	149.432	8.19	High	High	High	High	High	High	Phospho [T646(100)]	0.769	113.1	86.9	115.9	115.2	108.1	86.6	88.1	86	0.061	0	55.5	2	-0.0276652	0.0546588
High	[K].VFNDMK.[V]	2xTMT6plex [N-Term; K6]; 1xOxidation [M5(100)]		0.0709284	0.00542945	2	2	1	P23528; Q9Y281	P23528 [14-19]; Q9Y281 [14-19]	0	1227.68	High	High	High	High	High	High	M5(Oxidation): 100	0.783	112.1	87.9	120.2	95.2	121.1	90.4	87.1	86.1	Not Unique	17.43	High	0.002709	0.03426		-0.352256	1.32478
Checked	Protein FDR Confidence	Master	Accession	Description	Exp. q-value	Sum PEP Score	Coverage	# Peptides	# PSMs	# Unique Peptides	# Protein Groups	# AAs	MW [kDa]	calc. pI	Found in Sample: [S49] F9: 126, Sample, I	Found in Sample: [S51] F9: 128, Sample, I	Found in Sample: [S53] F9: 130, Sample, I	Found in Sample: [S50] F9: 127, Sample, M	Found in Sample: [S52] F9: 129, Sample, M	Found in Sample: [S54] F9: 131, Sample, M	Modifications	Abundance Ratio: (M) / (I)	Abundances (Grouped): I	Abundances (Grouped): M	Abundances (Scaled): F9: 126, Sample, I	Abundances (Scaled): F9: 128, Sample, I	Abundances (Scaled): F9: 130, Sample, I	Abundances (Scaled): F9: 127, Sample, M	Abundances (Scaled): F9: 129, Sample, M	Abundances (Scaled): F9: 131, Sample, M	emPAI	# Razor Peptides	Score Mascot	# Peptides Mascot	#DIV/0!	#DIV/0!
FALSE	High	Master Protein	P23528	Cofilin-1 OS=Homo sapiens GN=CFL1 PE=1 SV=3	0	32.4925	34.3373	7	69	4	1	166	18.491	8.09	High	High	High	High	High	High	Phospho [S3(100); T25(100)]; Acetyl [N-Term]	2.204	62.4	137.6	62.6	64.2	60.5	129	138.4	145.3	7.254	3	2375.86	7	-0.0497434	0.0298089
FALSE	High	Master Protein	Q9Y281	Cofilin-2 OS=Homo sapiens GN=CFL2 PE=1 SV=1	0	15.2341	21.6867	4	6	1	1	166	18.725	7.88	High	High	High	High	High	High	Acetyl [N-Term]; Phospho [S3(100)]	2.04	65.8	134.2	69.4	69.8	58.2	128.6	131.5	142.5	1.424	0	166.953	4	-0.0702287	0.046921
High	[K].QEPQSPSR.[S]	1xTMT6plex [N-Term]; 1xPhospho [S5(100)]	Q8WUQ7 1xPhospho [S489(100)]	0.0248462	0.00243043	1	1	2	Q8WUQ7	Q8WUQ7 [485-492]	0	1237.58	High	High	High	High	High	High	S5(Phospho): 100	0.783	112.2	87.8	110.7	113.5	112.3	84.2	87.8	91.5	Unique	19.68	High	0.001334	0.01091		-0.352804	3.37623
Checked	Protein FDR Confidence	Master	Accession	Description	Exp. q-value	Sum PEP Score	Coverage	# Peptides	# PSMs	# Unique Peptides	# Protein Groups	# AAs	MW [kDa]	calc. pI	Found in Sample: [S49] F9: 126, Sample, I	Found in Sample: [S51] F9: 128, Sample, I	Found in Sample: [S53] F9: 130, Sample, I	Found in Sample: [S50] F9: 127, Sample, M	Found in Sample: [S52] F9: 129, Sample, M	Found in Sample: [S54] F9: 131, Sample, M	Modifications	Abundance Ratio: (M) / (I)	Abundances (Grouped): I	Abundances (Grouped): M	Abundances (Scaled): F9: 126, Sample, I	Abundances (Scaled): F9: 128, Sample, I	Abundances (Scaled): F9: 130, Sample, I	Abundances (Scaled): F9: 127, Sample, M	Abundances (Scaled): F9: 129, Sample, M	Abundances (Scaled): F9: 131, Sample, M	emPAI	# Razor Peptides	Score Mascot	# Peptides Mascot	#DIV/0!	#DIV/0!
FALSE	High	Master Protein	Q8WUQ7	Cactin OS=Homo sapiens GN=CACTIN PE=1 SV=3	0	7.20155	2.11082	2	4	2	1	758	88.648	9.14	High	High	High	High	High	High	Phospho [T162(100); S489(100)]	0.902	105.2	94.8	103.4	105.2	106.9	93.7	92.3	98.4	0.194	0	44.2	2	0.0113673	0.0525142
High	[R].NLVVIPK.[S]	2xTMT6plex [N-Term; K7]		0.00645529	0.000726108	1	1	1	P15121	P15121 [257-263]	0	1240.84	High	High	High	High	High	High		0.783	112.2	87.8	126.5	108.6	101.3	84.3	90	89.2	Unique	43.34	High	0.0003418	0.002781		-0.352375	1.46527
Checked	Protein FDR Confidence	Master	Accession	Description	Exp. q-value	Sum PEP Score	Coverage	# Peptides	# PSMs	# Unique Peptides	# Protein Groups	# AAs	MW [kDa]	calc. pI	Found in Sample: [S49] F9: 126, Sample, I	Found in Sample: [S51] F9: 128, Sample, I	Found in Sample: [S53] F9: 130, Sample, I	Found in Sample: [S50] F9: 127, Sample, M	Found in Sample: [S52] F9: 129, Sample, M	Found in Sample: [S54] F9: 131, Sample, M	Modifications	Abundance Ratio: (M) / (I)	Abundances (Grouped): I	Abundances (Grouped): M	Abundances (Scaled): F9: 126, Sample, I	Abundances (Scaled): F9: 128, Sample, I	Abundances (Scaled): F9: 130, Sample, I	Abundances (Scaled): F9: 127, Sample, M	Abundances (Scaled): F9: 129, Sample, M	Abundances (Scaled): F9: 131, Sample, M	emPAI	# Razor Peptides	Score Mascot	# Peptides Mascot	#DIV/0!	#DIV/0!
FALSE	High	Master Protein	P15121	Aldose reductase OS=Homo sapiens GN=AKR1B1 PE=1 SV=3	0	9.03832	9.17722	4	4	4	1	316	35.83	6.98	High	High	High	High	High	High		0.778	112.5	87.5	112.2	108.6	116.7	84.4	85.3	92.8	0.551	0	78.1146	4	-0.0115992	0.0217948
High	[K].IAASSSFR.[S]	1xTMT6plex [N-Term]; 1xPhospho [S6(99.5)]		0.0217682	0.00217218	1	1	8	Q99961	Q99961 [283-290]	0	1147.57	High	High	High	High	High	High	S5(Phospho): 49.9; S6(Phospho): 49.9	0.783	112.2	87.8	100	115	121.5	85.6	87.4	90.5	Unique	19.09	High	0.001667	0.0167		-0.352804	1.69229
Checked	Protein FDR Confidence	Master	Accession	Description	Exp. q-value	Sum PEP Score	Coverage	# Peptides	# PSMs	# Unique Peptides	# Protein Groups	# AAs	MW [kDa]	calc. pI	Found in Sample: [S49] F9: 126, Sample, I	Found in Sample: [S51] F9: 128, Sample, I	Found in Sample: [S53] F9: 130, Sample, I	Found in Sample: [S50] F9: 127, Sample, M	Found in Sample: [S52] F9: 129, Sample, M	Found in Sample: [S54] F9: 131, Sample, M	Modifications	Abundance Ratio: (M) / (I)	Abundances (Grouped): I	Abundances (Grouped): M	Abundances (Scaled): F9: 126, Sample, I	Abundances (Scaled): F9: 128, Sample, I	Abundances (Scaled): F9: 130, Sample, I	Abundances (Scaled): F9: 127, Sample, M	Abundances (Scaled): F9: 129, Sample, M	Abundances (Scaled): F9: 131, Sample, M	emPAI	# Razor Peptides	Score Mascot	# Peptides Mascot	#DIV/0!	#DIV/0!
FALSE	High	Master Protein	Q99961	Endophilin-A2 OS=Homo sapiens GN=SH3GL1 PE=1 SV=1	0	6.66967	6.79348	3	12	3	1	368	41.464	5.43	High	High	High	High	High	High	Acetyl [N-Term]; Phospho [S2(100); T298(99.5)]	1.215	90.3	109.7	81.4	92.6	96.8	108.7	109.2	111.3	0.334	0	65.6643	3	0.083174	0.225622
High	[R].GNDPLTSSPGR.[S]	1xTMT6plex [N-Term]; 2xPhospho [S/T]	P49736 2xPhospho [S27(100); T/S]	0.000474629	0.000235985	1	1	2	P49736	P49736 [20-30]	0	1489.63	High	High	High	High	High	High	T6(Phospho): 50; S7(Phospho): 50; S8(Phospho): 100	0.783	112.2	87.8	117.4	114.8	104.3	84.1	88.1	91.3	Unique	27.4	High	0.0001235	0.000313		-0.352804	2.24216
Checked	Protein FDR Confidence	Master	Accession	Description	Exp. q-value	Sum PEP Score	Coverage	# Peptides	# PSMs	# Unique Peptides	# Protein Groups	# AAs	MW [kDa]	calc. pI	Found in Sample: [S49] F9: 126, Sample, I	Found in Sample: [S51] F9: 128, Sample, I	Found in Sample: [S53] F9: 130, Sample, I	Found in Sample: [S50] F9: 127, Sample, M	Found in Sample: [S52] F9: 129, Sample, M	Found in Sample: [S54] F9: 131, Sample, M	Modifications	Abundance Ratio: (M) / (I)	Abundances (Grouped): I	Abundances (Grouped): M	Abundances (Scaled): F9: 126, Sample, I	Abundances (Scaled): F9: 128, Sample, I	Abundances (Scaled): F9: 130, Sample, I	Abundances (Scaled): F9: 127, Sample, M	Abundances (Scaled): F9: 129, Sample, M	Abundances (Scaled): F9: 131, Sample, M	emPAI	# Razor Peptides	Score Mascot	# Peptides Mascot	#DIV/0!	#DIV/0!
FALSE	High	Master Protein	P49736	DNA replication licensing factor MCM2 OS=Homo sapiens GN=MCM2 PE=1 SV=4	0	80.4476	7.4115	10	95	10	1	904	101.832	5.52	High	High	High	High	High	High	Acetyl [N-Term]; Phospho [S13(99.2); T25(100); S139(100); S381(100)]	0.722	116.1	83.9	117.6	115.4	115.3	82.5	84.2	85	1.716	0	1073.35	10	-0.0201267	0.031875
High	[K].TRSSDVHSSGSSDAHMDASGPSDSDMPSR.[T]	1xTMT6plex [N-Term]; 2xOxidation [M16(100); M26(100)]; 1xPhospho [T1(96.5)]	O15042 1xPhospho [T16(96.5)]	0.00233367	0.000355975	1	1	2	O15042	O15042 [16-44]	1	3304.33	High	High	High	High	High	High	T1(Phospho): 96.54; M16(Oxidation): 100; M26(Oxidation): 100	0.783	112.2	87.8	88.2	138	110.4	106	81.6	75.8	Unique	18.55	High	0.0001947	0.001063		-0.35378	0.643555
Checked	Protein FDR Confidence	Master	Accession	Description	Exp. q-value	Sum PEP Score	Coverage	# Peptides	# PSMs	# Unique Peptides	# Protein Groups	# AAs	MW [kDa]	calc. pI	Found in Sample: [S49] F9: 126, Sample, I	Found in Sample: [S51] F9: 128, Sample, I	Found in Sample: [S53] F9: 130, Sample, I	Found in Sample: [S50] F9: 127, Sample, M	Found in Sample: [S52] F9: 129, Sample, M	Found in Sample: [S54] F9: 131, Sample, M	Modifications	Abundance Ratio: (M) / (I)	Abundances (Grouped): I	Abundances (Grouped): M	Abundances (Scaled): F9: 126, Sample, I	Abundances (Scaled): F9: 128, Sample, I	Abundances (Scaled): F9: 130, Sample, I	Abundances (Scaled): F9: 127, Sample, M	Abundances (Scaled): F9: 129, Sample, M	Abundances (Scaled): F9: 131, Sample, M	emPAI	# Razor Peptides	Score Mascot	# Peptides Mascot	#DIV/0!	#DIV/0!
FALSE	High	Master Protein	O15042	U2 snRNP-associated SURP motif-containing protein OS=Homo sapiens GN=U2SURP PE=1 SV=2	0	38.6275	12.0505	9	25	9	1	1029	118.219	8.47	High	High	High	High	High	High	Phospho [T5(100); T16(96.5); S67(100); S485(100); S811(100); S930(99.5); S934(100); S938(98); S946(100); S948(100)]; Acetyl [N-Term]	1.705	73.9	126.1	77	73.3	71.5	131.4	126.2	120.6	0.643	0	245.292	9	-0.00417266	0.00336132
High	[K].KESVSPEDSEK.[K]	3xTMT6plex [N-Term; K1; K11]; 1xPhospho [S5(100)]	P35251 1xPhospho [S368(100)]	1.03785e-05	0.000119656	1	1	5	P35251	P35251 [364-374]	1	2002.03	High	High	High	High	High	High	S5(Phospho): 100	0.783	112.2	87.8	121	105.3	110.2	87.8	86.8	88.8	Unique	40.24	High	4.332e-05	7.15e-05		-0.353351	2.19013
Checked	Protein FDR Confidence	Master	Accession	Description	Exp. q-value	Sum PEP Score	Coverage	# Peptides	# PSMs	# Unique Peptides	# Protein Groups	# AAs	MW [kDa]	calc. pI	Found in Sample: [S49] F9: 126, Sample, I	Found in Sample: [S51] F9: 128, Sample, I	Found in Sample: [S53] F9: 130, Sample, I	Found in Sample: [S50] F9: 127, Sample, M	Found in Sample: [S52] F9: 129, Sample, M	Found in Sample: [S54] F9: 131, Sample, M	Modifications	Abundance Ratio: (M) / (I)	Abundances (Grouped): I	Abundances (Grouped): M	Abundances (Scaled): F9: 126, Sample, I	Abundances (Scaled): F9: 128, Sample, I	Abundances (Scaled): F9: 130, Sample, I	Abundances (Scaled): F9: 127, Sample, M	Abundances (Scaled): F9: 129, Sample, M	Abundances (Scaled): F9: 131, Sample, M	emPAI	# Razor Peptides	Score Mascot	# Peptides Mascot	#DIV/0!	#DIV/0!
FALSE	High	Master Protein	P35251	Replication factor C subunit 1 OS=Homo sapiens GN=RFC1 PE=1 SV=4	0	52.7163	9.66899	10	48	10	1	1148	128.175	9.36	High	High	High	High	High	High	Phospho [S69(100); S71(100); S108(98.9); S156(100); T161(100); S173(100); S312(99.8); S368(100); T506(100); S537(100)]	1.1	95.2	104.8	98.4	94.9	92.4	103	106.6	104.6	0.81	0	708.736	10	-0.039703	0.250906
High	[K].DAQRLSPIPEEVPK.[S]	2xTMT6plex [N-Term; K14]; 1xPhospho [S6(100)]	Q96T23 1xPhospho [S604(100)]	3.46628e-06	0	1	1	5	Q96T23	Q96T23 [599-612]	1	2117.14	High	High	High	High	High	High	S6(Phospho): 100	0.783	112.2	87.8	110.7	112.8	113	84.9	88	90.6	Unique	25.33	High	0	4.664e-05		-0.352804	3.75716
Checked	Protein FDR Confidence	Master	Accession	Description	Exp. q-value	Sum PEP Score	Coverage	# Peptides	# PSMs	# Unique Peptides	# Protein Groups	# AAs	MW [kDa]	calc. pI	Found in Sample: [S49] F9: 126, Sample, I	Found in Sample: [S51] F9: 128, Sample, I	Found in Sample: [S53] F9: 130, Sample, I	Found in Sample: [S50] F9: 127, Sample, M	Found in Sample: [S52] F9: 129, Sample, M	Found in Sample: [S54] F9: 131, Sample, M	Modifications	Abundance Ratio: (M) / (I)	Abundances (Grouped): I	Abundances (Grouped): M	Abundances (Scaled): F9: 126, Sample, I	Abundances (Scaled): F9: 128, Sample, I	Abundances (Scaled): F9: 130, Sample, I	Abundances (Scaled): F9: 127, Sample, M	Abundances (Scaled): F9: 129, Sample, M	Abundances (Scaled): F9: 131, Sample, M	emPAI	# Razor Peptides	Score Mascot	# Peptides Mascot	#DIV/0!	#DIV/0!
FALSE	High	Master Protein	Q96T23	Remodeling and spacing factor 1 OS=Homo sapiens GN=RSF1 PE=1 SV=2	0	52.5851	10.9646	12	38	12	1	1441	163.72	5.01	High	High	High	High	High	High	Phospho [S227(98.4); S397(100); T408(99.7); S473(100); S604(100); S622(99.2); S629(99.2); S748(100); T1305(100); S1345(100); S1359(100); S1375(100)]	0.748	114.4	85.6	114.9	112.9	115.4	86.3	85.5	85.1	0.532	0	651.785	12	-0.00137509	0.00243125
High	[K].VEEPSQCLASGTAISELIIEDNNASPQK.[L]	2xTMT6plex [N-Term; K28]; 1xCarbamidomethyl [C7]; 1xPhospho [S25(100)]	Q5UIP0 1xPhospho [S2144(100)]	4.95018e-10	0	1	1	7	Q5UIP0	Q5UIP0 [2120-2147]	0	3538.74	High	High	High	High	High	High	S25(Phospho): 100	0.783	112.2	87.8	106	111	119.6	81.2	92.5	89.7	Unique	72.78	High	0	9.732e-06		-0.35378	2.02095
Checked	Protein FDR Confidence	Master	Accession	Description	Exp. q-value	Sum PEP Score	Coverage	# Peptides	# PSMs	# Unique Peptides	# Protein Groups	# AAs	MW [kDa]	calc. pI	Found in Sample: [S49] F9: 126, Sample, I	Found in Sample: [S51] F9: 128, Sample, I	Found in Sample: [S53] F9: 130, Sample, I	Found in Sample: [S50] F9: 127, Sample, M	Found in Sample: [S52] F9: 129, Sample, M	Found in Sample: [S54] F9: 131, Sample, M	Modifications	Abundance Ratio: (M) / (I)	Abundances (Grouped): I	Abundances (Grouped): M	Abundances (Scaled): F9: 126, Sample, I	Abundances (Scaled): F9: 128, Sample, I	Abundances (Scaled): F9: 130, Sample, I	Abundances (Scaled): F9: 127, Sample, M	Abundances (Scaled): F9: 129, Sample, M	Abundances (Scaled): F9: 131, Sample, M	emPAI	# Razor Peptides	Score Mascot	# Peptides Mascot	#DIV/0!	#DIV/0!
FALSE	High	Master Protein	Q5UIP0	Telomere-associated protein RIF1 OS=Homo sapiens GN=RIF1 PE=1 SV=2	0	169.517	15.2104	30	104	30	1	2472	274.294	5.52	High	High	High	High	High	High	Phospho [T409(100); S782(100); S1008(100); S1148(100); S1162(99); S1525(99.6); S1554(100); S1579(100); S1601(100); S1616(100); S1663(100); S1688(100); S1729(100); S1745(100); T1806(100); S1869(100); S1873(100); S1893(100); S2144(100); S2161(100); S2196(99.5); S2205(100); S2233(99.7); S2243(100); S2260(100); S2339(100); S2348(100); S2393(100)]	1.529	79.1	120.9	79	80.3	77.9	120.2	122	120.7	1.189	0	1437.99	30	-0.00310591	0.00334245
High	[K].ALSPVTSR.[T]	1xTMT6plex [N-Term]; 1xPhospho [S3(100)]	Q96L91 1xPhospho [S736(100)]	0.0117062	0.00157473	1	1	1	Q96L91	Q96L91 [734-741]	0	1139.6	High	High	High	High	High	High	S3(Phospho): 100	0.783	112.2	87.8	118.1	110.8	107.6	86.1	86.5	90.8	Unique	23.42	High	0.0007303	0.00506		-0.353351	2.67263
Checked	Protein FDR Confidence	Master	Accession	Description	Exp. q-value	Sum PEP Score	Coverage	# Peptides	# PSMs	# Unique Peptides	# Protein Groups	# AAs	MW [kDa]	calc. pI	Found in Sample: [S49] F9: 126, Sample, I	Found in Sample: [S51] F9: 128, Sample, I	Found in Sample: [S53] F9: 130, Sample, I	Found in Sample: [S50] F9: 127, Sample, M	Found in Sample: [S52] F9: 129, Sample, M	Found in Sample: [S54] F9: 131, Sample, M	Modifications	Abundance Ratio: (M) / (I)	Abundances (Grouped): I	Abundances (Grouped): M	Abundances (Scaled): F9: 126, Sample, I	Abundances (Scaled): F9: 128, Sample, I	Abundances (Scaled): F9: 130, Sample, I	Abundances (Scaled): F9: 127, Sample, M	Abundances (Scaled): F9: 129, Sample, M	Abundances (Scaled): F9: 131, Sample, M	emPAI	# Razor Peptides	Score Mascot	# Peptides Mascot	#DIV/0!	#DIV/0!
FALSE	High	Master Protein	Q96L91	E1A-binding protein p400 OS=Homo sapiens GN=EP400 PE=1 SV=4	0	39.3905	4.30516	7	26	7	1	3159	343.276	9.19	High	High	High	High	High	High	Phospho [S736(100); S1547(99.5); S1732(100); S2656(100); T3002(100); T3152(100)]	1.036	98.2	101.8	100	100.6	94.1	104	100.3	100.9	0.191	0	276.198	7	-0.00626526	0.0481444
High	[R].GEPPAASPEASTCQSK.[C]	2xTMT6plex [N-Term; K16]; 1xCarbamidomethyl [C13]; 1xPhospho [S7(100)]	Q7Z333 1xPhospho [S2612(100)]	0.000796545	0.000235985	1	1	3	Q7Z333	Q7Z333 [2606-2621]	0	2155.01	High	High	High	High	High	High	S7(Phospho): 100	0.783	112.2	87.8	109.3	105.9	121.4	85.5	89.7	88.2	Unique	25.22	High	0.0001542	0.0004454		-0.35378	2.13136
Checked	Protein FDR Confidence	Master	Accession	Description	Exp. q-value	Sum PEP Score	Coverage	# Peptides	# PSMs	# Unique Peptides	# Protein Groups	# AAs	MW [kDa]	calc. pI	Found in Sample: [S49] F9: 126, Sample, I	Found in Sample: [S51] F9: 128, Sample, I	Found in Sample: [S53] F9: 130, Sample, I	Found in Sample: [S50] F9: 127, Sample, M	Found in Sample: [S52] F9: 129, Sample, M	Found in Sample: [S54] F9: 131, Sample, M	Modifications	Abundance Ratio: (M) / (I)	Abundances (Grouped): I	Abundances (Grouped): M	Abundances (Scaled): F9: 126, Sample, I	Abundances (Scaled): F9: 128, Sample, I	Abundances (Scaled): F9: 130, Sample, I	Abundances (Scaled): F9: 127, Sample, M	Abundances (Scaled): F9: 129, Sample, M	Abundances (Scaled): F9: 131, Sample, M	emPAI	# Razor Peptides	Score Mascot	# Peptides Mascot	#DIV/0!	#DIV/0!
FALSE	High	Master Protein	Q7Z333	Probable helicase senataxin OS=Homo sapiens GN=SETX PE=1 SV=4	0	33.9106	3.88495	8	17	8	1	2677	302.689	7.17	High	High	High	High	High	High	Phospho [S615(100); S947(100); S956(100); S1017(100); S1019(100); S1366(100); S1621(100); S1663(100); S2612(100)]	1.219	90.1	109.9	90.8	85.9	93.7	110	110.9	108.7	0.152	0	287.55	8	-0.00596567	0.0137588
High	[R].AFAAVPTSHPPEDAPAQPPTPGPAASPEQLSFR.[E]	1xTMT6plex [N-Term]; 1xPhospho [S26(100)]	Q14160 1xPhospho [S1348(100)]	1.93037e-09	0	1	1	3	Q14160	Q14160 [1323-1355]	0	3647.77	High	High	High	High	High	High	S26(Phospho): 100	0.783	112.2	87.8	116.5	117.5	102.6	87.5	83.6	92.3	Unique	59.13	High	0	2.309e-06		-0.35378	1.96433
Checked	Protein FDR Confidence	Master	Accession	Description	Exp. q-value	Sum PEP Score	Coverage	# Peptides	# PSMs	# Unique Peptides	# Protein Groups	# AAs	MW [kDa]	calc. pI	Found in Sample: [S49] F9: 126, Sample, I	Found in Sample: [S51] F9: 128, Sample, I	Found in Sample: [S53] F9: 130, Sample, I	Found in Sample: [S50] F9: 127, Sample, M	Found in Sample: [S52] F9: 129, Sample, M	Found in Sample: [S54] F9: 131, Sample, M	Modifications	Abundance Ratio: (M) / (I)	Abundances (Grouped): I	Abundances (Grouped): M	Abundances (Scaled): F9: 126, Sample, I	Abundances (Scaled): F9: 128, Sample, I	Abundances (Scaled): F9: 130, Sample, I	Abundances (Scaled): F9: 127, Sample, M	Abundances (Scaled): F9: 129, Sample, M	Abundances (Scaled): F9: 131, Sample, M	emPAI	# Razor Peptides	Score Mascot	# Peptides Mascot	#DIV/0!	#DIV/0!
FALSE	High	Master Protein	Q14160	Protein scribble homolog OS=Homo sapiens GN=SCRIB PE=1 SV=4	0	126.651	17.6687	22	72	22	1	1630	174.778	5.07	High	High	High	High	High	High	Phospho [T475(100); S504(99.2); T749(100); S835(100); S853(100); S1114(100); S1220(100); S1232(100); S1279(100); S1285(100); S1309(98.5); S1348(100); S1378(100); S1448(100); S1475(100); S1486(100); S1508(100); S1541(100); S1566(100)]	1.346	85.3	114.7	84.3	87.5	84	109.9	114.8	119.6	1.588	0	1069.36	22	-0.0147918	0.0251815
High	[M].ATAEVLNIGK.[K]	1xTMT6plex [K10]; 1xAcetyl [N-Term]	P22234 1xAcetyl [N-Term]	0.000117992	0.000156733	1	1	1	P22234	P22234 [2-11]	0	1286.75	High	High	High	High	High	High		0.783	112.2	87.8	128.6	102.7	105.3	84.1	91.8	87.5	Unique	57.49	High	7.955e-05	0.0001494		-0.35378	1.33807
Checked	Protein FDR Confidence	Master	Accession	Description	Exp. q-value	Sum PEP Score	Coverage	# Peptides	# PSMs	# Unique Peptides	# Protein Groups	# AAs	MW [kDa]	calc. pI	Found in Sample: [S49] F9: 126, Sample, I	Found in Sample: [S51] F9: 128, Sample, I	Found in Sample: [S53] F9: 130, Sample, I	Found in Sample: [S50] F9: 127, Sample, M	Found in Sample: [S52] F9: 129, Sample, M	Found in Sample: [S54] F9: 131, Sample, M	Modifications	Abundance Ratio: (M) / (I)	Abundances (Grouped): I	Abundances (Grouped): M	Abundances (Scaled): F9: 126, Sample, I	Abundances (Scaled): F9: 128, Sample, I	Abundances (Scaled): F9: 130, Sample, I	Abundances (Scaled): F9: 127, Sample, M	Abundances (Scaled): F9: 129, Sample, M	Abundances (Scaled): F9: 131, Sample, M	emPAI	# Razor Peptides	Score Mascot	# Peptides Mascot	#DIV/0!	#DIV/0!
FALSE	High	Master Protein	P22234	Multifunctional protein ADE2 OS=Homo sapiens GN=PAICS PE=1 SV=3	0	26.6503	12.9412	7	38	7	1	425	47.049	7.23	High	High	High	High	High	High	Phospho [S27(100); S107(100); T238(100)]; Acetyl [N-Term]	4.798	34.5	165.5	35.5	34.7	33.3	166.5	169.1	160.9	1.096	0	982.334	7	-0.00613914	0.0017549
High	[R].ENASPAPGTTAEEAMSR.[G]	1xTMT6plex [N-Term]; 1xOxidation [M15(100)]; 1xPhospho [S4(100)]	P46379 1xPhospho [S973(100)]	1.85362e-07	0	1	1	3	P46379	P46379 [970-986]	0	2043.89	High	High	High	High	High	High	S4(Phospho): 100; M15(Oxidation): 100	0.783	112.2	87.8	116.2	108.2	112.2	87.3	86.6	89.5	Unique	61.1	High	0	1.486e-05		-0.35378	3.23031
Checked	Protein FDR Confidence	Master	Accession	Description	Exp. q-value	Sum PEP Score	Coverage	# Peptides	# PSMs	# Unique Peptides	# Protein Groups	# AAs	MW [kDa]	calc. pI	Found in Sample: [S49] F9: 126, Sample, I	Found in Sample: [S51] F9: 128, Sample, I	Found in Sample: [S53] F9: 130, Sample, I	Found in Sample: [S50] F9: 127, Sample, M	Found in Sample: [S52] F9: 129, Sample, M	Found in Sample: [S54] F9: 131, Sample, M	Modifications	Abundance Ratio: (M) / (I)	Abundances (Grouped): I	Abundances (Grouped): M	Abundances (Scaled): F9: 126, Sample, I	Abundances (Scaled): F9: 128, Sample, I	Abundances (Scaled): F9: 130, Sample, I	Abundances (Scaled): F9: 127, Sample, M	Abundances (Scaled): F9: 129, Sample, M	Abundances (Scaled): F9: 131, Sample, M	emPAI	# Razor Peptides	Score Mascot	# Peptides Mascot	#DIV/0!	#DIV/0!
FALSE	High	Master Protein	P46379	Large proline-rich protein BAG6 OS=Homo sapiens GN=BAG6 PE=1 SV=2	0	67.8148	11.1307	10	34	10	1	1132	119.334	5.6	High	High	High	High	High	High	Phospho [S964(100); S973(100); T1053(100); T1080(99.2); S1117(100)]	1.052	97.5	102.5	96.6	98.1	97.7	99.8	102.3	105.5	1.462	0	426.45	10	-0.00487233	0.0593678
High	[K].TDEEAEGPYSDNEMLTHK.[G]	2xTMT6plex [N-Term; K18]; 1xOxidation [M14(100)]; 1xPhospho [S10(100)]	Q6NUK4 1xPhospho [S210(100)]	6.31792e-05	0.000156733	1	1	6	Q6NUK4	Q6NUK4 [201-218]	0	2620.15	High	High	High	High	High	High	S10(Phospho): 99.99; M14(Oxidation): 100	0.782	112.2	87.8	112.8	109.9	113.9	86.2	81.5	95.7	Unique	28.59	High	9.07e-05	0.0002043		-0.35378	2.30662
Checked	Protein FDR Confidence	Master	Accession	Description	Exp. q-value	Sum PEP Score	Coverage	# Peptides	# PSMs	# Unique Peptides	# Protein Groups	# AAs	MW [kDa]	calc. pI	Found in Sample: [S49] F9: 126, Sample, I	Found in Sample: [S51] F9: 128, Sample, I	Found in Sample: [S53] F9: 130, Sample, I	Found in Sample: [S50] F9: 127, Sample, M	Found in Sample: [S52] F9: 129, Sample, M	Found in Sample: [S54] F9: 131, Sample, M	Modifications	Abundance Ratio: (M) / (I)	Abundances (Grouped): I	Abundances (Grouped): M	Abundances (Scaled): F9: 126, Sample, I	Abundances (Scaled): F9: 128, Sample, I	Abundances (Scaled): F9: 130, Sample, I	Abundances (Scaled): F9: 127, Sample, M	Abundances (Scaled): F9: 129, Sample, M	Abundances (Scaled): F9: 131, Sample, M	emPAI	# Razor Peptides	Score Mascot	# Peptides Mascot	#DIV/0!	#DIV/0!
FALSE	High	Master Protein	Q6NUK4	Receptor expression-enhancing protein 3 OS=Homo sapiens GN=REEP3 PE=1 SV=1	0	11.5343	9.01961	2	7	2	1	255	29.245	9.57	High	High	High	High	High	High	Phospho [T201(100); S210(100)]	0.799	111.2	88.8	110.2	111.4	111.9	87.2	84.2	95	0.638	0	76.22	2	0.00139458	0.00298587
High	[K].APETDDSFSDVDCHSNQEDTGCK.[F]	2xTMT6plex [N-Term; K23]; 2xCarbamidomethyl [C13; C22]; 2xPhospho [T4(100); S/T]	Q68D20 2xPhospho [T156(100); S/T]	0.00990953	0.00134922	1	1	3	Q68D20	Q68D20 [153-175]	0	3232.25	High	High	High	High	High	High	T4(Phospho): 100; S7(Phospho): 50; S9(Phospho): 50	0.782	112.2	87.8	99.4	118.3	119	66.3	98.5	98.6	Unique	11.75	High	0.0006235	0.004281		-0.354208	0.910931
Checked	Protein FDR Confidence	Master	Accession	Description	Exp. q-value	Sum PEP Score	Coverage	# Peptides	# PSMs	# Unique Peptides	# Protein Groups	# AAs	MW [kDa]	calc. pI	Found in Sample: [S49] F9: 126, Sample, I	Found in Sample: [S51] F9: 128, Sample, I	Found in Sample: [S53] F9: 130, Sample, I	Found in Sample: [S50] F9: 127, Sample, M	Found in Sample: [S52] F9: 129, Sample, M	Found in Sample: [S54] F9: 131, Sample, M	Modifications	Abundance Ratio: (M) / (I)	Abundances (Grouped): I	Abundances (Grouped): M	Abundances (Scaled): F9: 126, Sample, I	Abundances (Scaled): F9: 128, Sample, I	Abundances (Scaled): F9: 130, Sample, I	Abundances (Scaled): F9: 127, Sample, M	Abundances (Scaled): F9: 129, Sample, M	Abundances (Scaled): F9: 131, Sample, M	emPAI	# Razor Peptides	Score Mascot	# Peptides Mascot	#DIV/0!	#DIV/0!
FALSE	High	Master Protein	Q68D20	Protein PMS2CL OS=Homo sapiens GN=PMS2CL PE=2 SV=1	0	6.67764	19.6891	3	9	1	1	193	20.896	5.34	High	High	High	High	High	High	Phospho [S17(100); S59(100); T156(100)]	0.782	112.2	87.8	99.4	118.3	119	66.3	98.5	98.6	0.701	0	46.5813	3	0.0200976	0.0249025
High	[K].LMIEMDGTENK.[S]	2xTMT6plex [N-Term; K11]; 1xOxidation [M2(100)]		2.40163e-05	0.000156733	1	1	2	P06733	P06733 [93-103]	0	1754.91	High	High	High	High	High	High	M2(Oxidation): 100	0.782	112.2	87.8	117.3	104.6	114.8	91.9	84	87.4	Unique	48.43	High	7.955e-05	0.000167		-0.354756	2.25262
Checked	Protein FDR Confidence	Master	Accession	Description	Exp. q-value	Sum PEP Score	Coverage	# Peptides	# PSMs	# Unique Peptides	# Protein Groups	# AAs	MW [kDa]	calc. pI	Found in Sample: [S49] F9: 126, Sample, I	Found in Sample: [S51] F9: 128, Sample, I	Found in Sample: [S53] F9: 130, Sample, I	Found in Sample: [S50] F9: 127, Sample, M	Found in Sample: [S52] F9: 129, Sample, M	Found in Sample: [S54] F9: 131, Sample, M	Modifications	Abundance Ratio: (M) / (I)	Abundances (Grouped): I	Abundances (Grouped): M	Abundances (Scaled): F9: 126, Sample, I	Abundances (Scaled): F9: 128, Sample, I	Abundances (Scaled): F9: 130, Sample, I	Abundances (Scaled): F9: 127, Sample, M	Abundances (Scaled): F9: 129, Sample, M	Abundances (Scaled): F9: 131, Sample, M	emPAI	# Razor Peptides	Score Mascot	# Peptides Mascot	#DIV/0!	#DIV/0!
FALSE	High	Master Protein	P06733	Alpha-enolase OS=Homo sapiens GN=ENO1 PE=1 SV=2	0	100.628	44.9309	19	44	19	1	434	47.139	7.39	High	High	High	High	High	High	Phospho [S27(100); Y44(100); S419(100)]	0.678	119.2	80.8	121.5	117.3	118.9	79.9	80.1	82.3	9	0	906.165	19	-0.0244377	0.0331248
High	[R].ETSAATLSPGASSR.[G]	1xTMT6plex [N-Term]; 1xPhospho [S8(100)]	Q9Y6I9 1xPhospho [S244(100)]	2.32122e-05	0.000156733	1	1	5	Q9Y6I9	Q9Y6I9 [237-250]	0	1643.78	High	High	High	High	High	High	S8(Phospho): 100	0.782	112.2	87.8	111.9	110.3	114.5	88.9	82.4	92	Unique	37.57	High	7.955e-05	8.68e-05		-0.354756	2.8654
Checked	Protein FDR Confidence	Master	Accession	Description	Exp. q-value	Sum PEP Score	Coverage	# Peptides	# PSMs	# Unique Peptides	# Protein Groups	# AAs	MW [kDa]	calc. pI	Found in Sample: [S49] F9: 126, Sample, I	Found in Sample: [S51] F9: 128, Sample, I	Found in Sample: [S53] F9: 130, Sample, I	Found in Sample: [S50] F9: 127, Sample, M	Found in Sample: [S52] F9: 129, Sample, M	Found in Sample: [S54] F9: 131, Sample, M	Modifications	Abundance Ratio: (M) / (I)	Abundances (Grouped): I	Abundances (Grouped): M	Abundances (Scaled): F9: 126, Sample, I	Abundances (Scaled): F9: 128, Sample, I	Abundances (Scaled): F9: 130, Sample, I	Abundances (Scaled): F9: 127, Sample, M	Abundances (Scaled): F9: 129, Sample, M	Abundances (Scaled): F9: 131, Sample, M	emPAI	# Razor Peptides	Score Mascot	# Peptides Mascot	#DIV/0!	#DIV/0!
FALSE	High	Master Protein	Q9Y6I9	Testis-expressed protein 264 OS=Homo sapiens GN=TEX264 PE=1 SV=1	0	7.85277	4.47284	1	5	1	1	313	34.167	4.86	High	High	High	High	High	High	Phospho [S244(100)]	0.782	112.2	87.8	111.9	110.3	114.5	88.9	82.4	92	0.311	0	53.36	1	0.00830198	0.0176038
High	[R].SSSPVTELASR.[S]	1xTMT6plex [N-Term]; 1xPhospho [S3(99.6)]	Q9UQ35 1xPhospho [S1103(99.6)]	0.000380764	0.000235985	1	1	3	Q9UQ35	Q9UQ35 [1101-1111]	0	1442.71	High	High	High	High	High	High	S3(Phospho): 99.58	0.782	112.2	87.8	116.8	111.9	108	86.9	88.1	88.3	Unique	21.86	High	0.0001235	0.0002725		-0.354756	3.15921
Checked	Protein FDR Confidence	Master	Accession	Description	Exp. q-value	Sum PEP Score	Coverage	# Peptides	# PSMs	# Unique Peptides	# Protein Groups	# AAs	MW [kDa]	calc. pI	Found in Sample: [S49] F9: 126, Sample, I	Found in Sample: [S51] F9: 128, Sample, I	Found in Sample: [S53] F9: 130, Sample, I	Found in Sample: [S50] F9: 127, Sample, M	Found in Sample: [S52] F9: 129, Sample, M	Found in Sample: [S54] F9: 131, Sample, M	Modifications	Abundance Ratio: (M) / (I)	Abundances (Grouped): I	Abundances (Grouped): M	Abundances (Scaled): F9: 126, Sample, I	Abundances (Scaled): F9: 128, Sample, I	Abundances (Scaled): F9: 130, Sample, I	Abundances (Scaled): F9: 127, Sample, M	Abundances (Scaled): F9: 129, Sample, M	Abundances (Scaled): F9: 131, Sample, M	emPAI	# Razor Peptides	Score Mascot	# Peptides Mascot	#DIV/0!	#DIV/0!
FALSE	High	Master Protein	Q9UQ35	Serine/arginine repetitive matrix protein 2 OS=Homo sapiens GN=SRRM2 PE=1 SV=2	0	1351.23	54.7602	185	2655	185	1	2752	299.438	12.06	High	High	High	High	High	High	Phospho [T111(100); S144(100); S222(99.5); S231(100); S236(100); S248(100); S250(100); S281(100); S295(100); S297(100); S333(100); T367(100); S398(98.9); S440(100); S456(99.5); S472(100); S474(100); T476(99.4); S484(100); S486(100); S508(100); S510(100); S534(100); S536(100); S727(100); S728(100); S741(100); S743(100); S745(100); S746(100); S778(99.2); S783(100); T792(99.2); S797(100); S801(99.5); S802(100); S817(98.8); T848(100); T866(100); T885(98.7); T903(99.5); S910(99.5); S913(99.6); S931(100); S933(99.2); S935(99.2); S950(100); S952(100); S954(100); S972(99.1); T983(100); S1028(100); S1073(99.6); S1083(100); S1099(100); S1101(100); S1102(100); S1112(100); S1124(100); S1132(100); S1179(100); S1188(100); T1208(100); S1219(99.7); S1320(100); S1329(100); S1387(100); T1413(100); S1419(98.1); S1423(100); S1424(100); T1434(100); S1441(100); S1455(96); T1472(100); S1478(100); S1482(100); S1483(100); T1492(100); S1497(100); S1499(100); S1517(100); S1519(100); T1531(100); S1541(99.6); S1561(99.5); S1577(100); S1579(100); S1581(100); S1582(100); S1596(100); S1598(100); S1600(100); S1601(100); S1621(99.5); S1638(100); S1640(100); S1674(100); S1675(100); S1690(99.4); S1727(100); S1729(98.9); S1731(98.9); S1791(100); S1793(100); S1794(100); S1818(100); S1822(100); S1824(100); S1842(100); T1844(100); S1857(99.7); S1864(100); S1866(100); S1869(100); S1878(100); T1880(100); S1888(100); S1890(100); S1905(98.7); S1913(100); S1916(100); S1975(99.4); S2020(100); T2022(100); S2032(100); T2034(100); S2042(100); S2044(100); S2046(100); S2067(100); T2069(100); S2071(100); S2102(98.6); T2104(100); S2123(100); S2132(100); S2272(100); T2289(100); T2316(98.4); T2329(100); S2365(100); S2382(99.6); S2407(100); T2409(100); S2426(100); S2449(100); S2581(100); T2599(100); S2684(100); S2690(100); S2692(100); S2694(100); S2702(100); S2729(99.6); T2738(100); S2740(100); S5825(100); S5825(100); S5827(100); S5827(100); T5829(100); T5829(100); S5831(100); S5831(100); S5831(100); S5831(100); S5831(100); S5831(100); S5831(100); S5831(100); S5831(100); S5831(100); S5831(100); S5831(100); S5831(100); S5831(100); T5833(100); T5833(100); T5833(100); T5833(100); T5833(100); T5833(100); T5833(100); T5833(100); T5833(100); T5833(100); T5833(100); T5833(100); T5833(100); T5833(100); T5837(100); T5837(100); T5837(100); T5837(100); S5980(100); S5980(100); S5980(100); S5982(98.9); S5982(98.9); S5982(98.9); T5984(98.9); T5984(98.9); T5984(98.9); S5986(99.3); S5986(99.2); S5986(99.2); S5986(100); S5986(99.2); S5986(99.3); T5988(99.3); T5988(99.2); T5988(99.2); T5988(99.5); T5988(99.2); T5988(99.1); T5988(99.3); S5989(99.5); S5989(99.3); S5989(99.3); S5989(100)]	0.762	113.5	86.5	114.8	113	112.8	87	86.2	86.1	766.981	0	17240.2	185	-0.00919503	0.0175261
High	[K].NSTPSEPGSGRGPPQEEEEEEDEEEEATK.[E]	2xTMT6plex [N-Term; K29]; 2xPhospho [S5(98.7); S9(100)]	P51858 2xPhospho [S202(98.7); S206(100)]	3.14574e-05	0.000156733	1	1	3	P51858	P51858 [198-226]	1	3791.57	High	High	High	High	High	High	S5(Phospho): 98.68; S9(Phospho): 100	0.782	112.2	87.8	123.2	103.3	110.1	86.6	87.2	89.6	Unique	26.58	High	7.955e-05	9.488e-05		-0.35378	1.838
Checked	Protein FDR Confidence	Master	Accession	Description	Exp. q-value	Sum PEP Score	Coverage	# Peptides	# PSMs	# Unique Peptides	# Protein Groups	# AAs	MW [kDa]	calc. pI	Found in Sample: [S49] F9: 126, Sample, I	Found in Sample: [S51] F9: 128, Sample, I	Found in Sample: [S53] F9: 130, Sample, I	Found in Sample: [S50] F9: 127, Sample, M	Found in Sample: [S52] F9: 129, Sample, M	Found in Sample: [S54] F9: 131, Sample, M	Modifications	Abundance Ratio: (M) / (I)	Abundances (Grouped): I	Abundances (Grouped): M	Abundances (Scaled): F9: 126, Sample, I	Abundances (Scaled): F9: 128, Sample, I	Abundances (Scaled): F9: 130, Sample, I	Abundances (Scaled): F9: 127, Sample, M	Abundances (Scaled): F9: 129, Sample, M	Abundances (Scaled): F9: 131, Sample, M	emPAI	# Razor Peptides	Score Mascot	# Peptides Mascot	#DIV/0!	#DIV/0!
FALSE	High	Master Protein	P51858	Hepatoma-derived growth factor OS=Homo sapiens GN=HDGF PE=1 SV=1	0	113.809	45.4167	14	296	14	1	240	26.772	4.73	High	High	High	High	High	High	Phospho [S102(100); S107(100); S132(100); S165(100); S199(99.6); T200(99.4); S239(100)]	0.749	114.4	85.6	116.9	112	114.2	88.2	83.3	85.4	75.27	0	3561.23	14	-0.0114264	0.0213055
High	[R].ALEAASLSQHPPSLCISDSEEEEEER.[K]	1xTMT6plex [N-Term]; 1xCarbamidomethyl [C15]; 2xPhospho [S]	O43159 2xPhospho [S62(100); S64(100)]	0.000522473	0.000235985	1	1	7	O43159	O43159 [46-71]	0	3302.4	High	High	High	High	High	High	S17(Phospho): 100; S19(Phospho): 100	0.782	112.2	87.8	113.7	111.2	111.8	81.7	92	89.6	Unique	14.36	High	0.0001235	0.0003328		-0.354756	2.80281
Checked	Protein FDR Confidence	Master	Accession	Description	Exp. q-value	Sum PEP Score	Coverage	# Peptides	# PSMs	# Unique Peptides	# Protein Groups	# AAs	MW [kDa]	calc. pI	Found in Sample: [S49] F9: 126, Sample, I	Found in Sample: [S51] F9: 128, Sample, I	Found in Sample: [S53] F9: 130, Sample, I	Found in Sample: [S50] F9: 127, Sample, M	Found in Sample: [S52] F9: 129, Sample, M	Found in Sample: [S54] F9: 131, Sample, M	Modifications	Abundance Ratio: (M) / (I)	Abundances (Grouped): I	Abundances (Grouped): M	Abundances (Scaled): F9: 126, Sample, I	Abundances (Scaled): F9: 128, Sample, I	Abundances (Scaled): F9: 130, Sample, I	Abundances (Scaled): F9: 127, Sample, M	Abundances (Scaled): F9: 129, Sample, M	Abundances (Scaled): F9: 131, Sample, M	emPAI	# Razor Peptides	Score Mascot	# Peptides Mascot	#DIV/0!	#DIV/0!
FALSE	High	Master Protein	O43159	Ribosomal RNA-processing protein 8 OS=Homo sapiens GN=RRP8 PE=1 SV=2	0	33.3746	14.2544	5	56	5	1	456	50.683	9.42	High	High	High	High	High	High	Phospho [S62(100); S64(100); S104(100); S106(100); S176(99.2); S223(100)]	1	100	100	99.3	100.2	100.6	101.7	98.8	99.4	1.219	0	774.705	5	0.0153429	0.989325
High	[R].SECDSSPEPK.[A]	2xTMT6plex [N-Term; K10]; 1xCarbamidomethyl [C3]; 1xPhospho [S]		0.00432641	0.000424228	1	1	8	Q9UQ35	Q9UQ35 [1478-1487]	0	1673.75	High	High	High	High	High	High	S6(Phospho): 99.63	0.782	112.2	87.8	117.6	113	106	86.5	90.8	86	Unique	23.74	High	0.0003168	0.00253		-0.354328	2.56435
Checked	Protein FDR Confidence	Master	Accession	Description	Exp. q-value	Sum PEP Score	Coverage	# Peptides	# PSMs	# Unique Peptides	# Protein Groups	# AAs	MW [kDa]	calc. pI	Found in Sample: [S49] F9: 126, Sample, I	Found in Sample: [S51] F9: 128, Sample, I	Found in Sample: [S53] F9: 130, Sample, I	Found in Sample: [S50] F9: 127, Sample, M	Found in Sample: [S52] F9: 129, Sample, M	Found in Sample: [S54] F9: 131, Sample, M	Modifications	Abundance Ratio: (M) / (I)	Abundances (Grouped): I	Abundances (Grouped): M	Abundances (Scaled): F9: 126, Sample, I	Abundances (Scaled): F9: 128, Sample, I	Abundances (Scaled): F9: 130, Sample, I	Abundances (Scaled): F9: 127, Sample, M	Abundances (Scaled): F9: 129, Sample, M	Abundances (Scaled): F9: 131, Sample, M	emPAI	# Razor Peptides	Score Mascot	# Peptides Mascot	#DIV/0!	#DIV/0!
FALSE	High	Master Protein	Q9UQ35	Serine/arginine repetitive matrix protein 2 OS=Homo sapiens GN=SRRM2 PE=1 SV=2	0	1351.23	54.7602	185	2655	185	1	2752	299.438	12.06	High	High	High	High	High	High	Phospho [T111(100); S144(100); S222(99.5); S231(100); S236(100); S248(100); S250(100); S281(100); S295(100); S297(100); S333(100); T367(100); S398(98.9); S440(100); S456(99.5); S472(100); S474(100); T476(99.4); S484(100); S486(100); S508(100); S510(100); S534(100); S536(100); S727(100); S728(100); S741(100); S743(100); S745(100); S746(100); S778(99.2); S783(100); T792(99.2); S797(100); S801(99.5); S802(100); S817(98.8); T848(100); T866(100); T885(98.7); T903(99.5); S910(99.5); S913(99.6); S931(100); S933(99.2); S935(99.2); S950(100); S952(100); S954(100); S972(99.1); T983(100); S1028(100); S1073(99.6); S1083(100); S1099(100); S1101(100); S1102(100); S1112(100); S1124(100); S1132(100); S1179(100); S1188(100); T1208(100); S1219(99.7); S1320(100); S1329(100); S1387(100); T1413(100); S1419(98.1); S1423(100); S1424(100); T1434(100); S1441(100); S1455(96); T1472(100); S1478(100); S1482(100); S1483(100); T1492(100); S1497(100); S1499(100); S1517(100); S1519(100); T1531(100); S1541(99.6); S1561(99.5); S1577(100); S1579(100); S1581(100); S1582(100); S1596(100); S1598(100); S1600(100); S1601(100); S1621(99.5); S1638(100); S1640(100); S1674(100); S1675(100); S1690(99.4); S1727(100); S1729(98.9); S1731(98.9); S1791(100); S1793(100); S1794(100); S1818(100); S1822(100); S1824(100); S1842(100); T1844(100); S1857(99.7); S1864(100); S1866(100); S1869(100); S1878(100); T1880(100); S1888(100); S1890(100); S1905(98.7); S1913(100); S1916(100); S1975(99.4); S2020(100); T2022(100); S2032(100); T2034(100); S2042(100); S2044(100); S2046(100); S2067(100); T2069(100); S2071(100); S2102(98.6); T2104(100); S2123(100); S2132(100); S2272(100); T2289(100); T2316(98.4); T2329(100); S2365(100); S2382(99.6); S2407(100); T2409(100); S2426(100); S2449(100); S2581(100); T2599(100); S2684(100); S2690(100); S2692(100); S2694(100); S2702(100); S2729(99.6); T2738(100); S2740(100); S5825(100); S5825(100); S5827(100); S5827(100); T5829(100); T5829(100); S5831(100); S5831(100); S5831(100); S5831(100); S5831(100); S5831(100); S5831(100); S5831(100); S5831(100); S5831(100); S5831(100); S5831(100); S5831(100); S5831(100); T5833(100); T5833(100); T5833(100); T5833(100); T5833(100); T5833(100); T5833(100); T5833(100); T5833(100); T5833(100); T5833(100); T5833(100); T5833(100); T5833(100); T5837(100); T5837(100); T5837(100); T5837(100); S5980(100); S5980(100); S5980(100); S5982(98.9); S5982(98.9); S5982(98.9); T5984(98.9); T5984(98.9); T5984(98.9); S5986(99.3); S5986(99.2); S5986(99.2); S5986(100); S5986(99.2); S5986(99.3); T5988(99.3); T5988(99.2); T5988(99.2); T5988(99.5); T5988(99.2); T5988(99.1); T5988(99.3); S5989(99.5); S5989(99.3); S5989(99.3); S5989(100)]	0.762	113.5	86.5	114.8	113	112.8	87	86.2	86.1	766.981	0	17240.2	185	-0.00919503	0.0175261
High	[R].VKSPSPK.[S]	3xTMT6plex [N-Term; K2; K7]; 2xPhospho [S3(100); S5(100)]	O15042 2xPhospho [S946(100); S948(100)]	0.0598126	0.00457033	1	1	2	O15042	O15042 [944-950]	1	1589.87	High	High	High	High	High	High	S3(Phospho): 100; S5(Phospho): 100	0.782	112.2	87.8	122.6	108.9	105.1	89.2	88.1	86	Unique	7.05	High	0.00302	0.03815		-0.354328	1.97478
Checked	Protein FDR Confidence	Master	Accession	Description	Exp. q-value	Sum PEP Score	Coverage	# Peptides	# PSMs	# Unique Peptides	# Protein Groups	# AAs	MW [kDa]	calc. pI	Found in Sample: [S49] F9: 126, Sample, I	Found in Sample: [S51] F9: 128, Sample, I	Found in Sample: [S53] F9: 130, Sample, I	Found in Sample: [S50] F9: 127, Sample, M	Found in Sample: [S52] F9: 129, Sample, M	Found in Sample: [S54] F9: 131, Sample, M	Modifications	Abundance Ratio: (M) / (I)	Abundances (Grouped): I	Abundances (Grouped): M	Abundances (Scaled): F9: 126, Sample, I	Abundances (Scaled): F9: 128, Sample, I	Abundances (Scaled): F9: 130, Sample, I	Abundances (Scaled): F9: 127, Sample, M	Abundances (Scaled): F9: 129, Sample, M	Abundances (Scaled): F9: 131, Sample, M	emPAI	# Razor Peptides	Score Mascot	# Peptides Mascot	#DIV/0!	#DIV/0!
FALSE	High	Master Protein	O15042	U2 snRNP-associated SURP motif-containing protein OS=Homo sapiens GN=U2SURP PE=1 SV=2	0	38.6275	12.0505	9	25	9	1	1029	118.219	8.47	High	High	High	High	High	High	Phospho [T5(100); T16(96.5); S67(100); S485(100); S811(100); S930(99.5); S934(100); S938(98); S946(100); S948(100)]; Acetyl [N-Term]	1.705	73.9	126.1	77	73.3	71.5	131.4	126.2	120.6	0.643	0	245.292	9	-0.00417266	0.00336132
High	[K].FLSHSTDSLNK.[I]	2xTMT6plex [N-Term; K11]; 1xPhospho [S/T]		4.64915e-05	0.000156733	1	1	5	Q12802	Q12802 [1925-1935]	0	1786.91	High	High	High	High	High	High	S8(Phospho): 99.44	0.782	112.2	87.8	113.4	115.3	107.9	90.2	86	87.2	Unique	37.93	High	7.955e-05	0.0001068		-0.35378	3.1787
Checked	Protein FDR Confidence	Master	Accession	Description	Exp. q-value	Sum PEP Score	Coverage	# Peptides	# PSMs	# Unique Peptides	# Protein Groups	# AAs	MW [kDa]	calc. pI	Found in Sample: [S49] F9: 126, Sample, I	Found in Sample: [S51] F9: 128, Sample, I	Found in Sample: [S53] F9: 130, Sample, I	Found in Sample: [S50] F9: 127, Sample, M	Found in Sample: [S52] F9: 129, Sample, M	Found in Sample: [S54] F9: 131, Sample, M	Modifications	Abundance Ratio: (M) / (I)	Abundances (Grouped): I	Abundances (Grouped): M	Abundances (Scaled): F9: 126, Sample, I	Abundances (Scaled): F9: 128, Sample, I	Abundances (Scaled): F9: 130, Sample, I	Abundances (Scaled): F9: 127, Sample, M	Abundances (Scaled): F9: 129, Sample, M	Abundances (Scaled): F9: 131, Sample, M	emPAI	# Razor Peptides	Score Mascot	# Peptides Mascot	#DIV/0!	#DIV/0!
FALSE	High	Master Protein	Q12802	A-kinase anchor protein 13 OS=Homo sapiens GN=AKAP13 PE=1 SV=2	0	84.6849	9.1006	17	53	17	1	2813	307.359	5.24	High	High	High	High	High	High	Phospho [S650(99.5); S983(100); S1202(100); S1411(100); S1565(100); S1642(100); S1683(99.6); T1887(100); S1906(100); S2398(99); S2498(100); S2709(100); S2728(100); S2802(100); S2805(100)]	0.844	108.5	91.5	107	113.1	105.3	89.8	91.5	93.2	0.43	0	957.807	17	0.00562821	0.0151594
High	[R].NHSPSPPVTPTGAAPSLASPK.[Q]	2xTMT6plex [N-Term; K21]; 2xPhospho [S3(100); S5(100)]	Q5SYE7 2xPhospho [S1386(100); S1388(100)]	0.0159099	0.00174253	1	1	6	Q5SYE7	Q5SYE7 [1384-1404]	0	2631.3	High	High	High	High	High	High	S3(Phospho): 100; S5(Phospho): 100	0.782	112.2	87.8	114	98.3	124.4	79	93.9	90.4	Unique	17.56	High	0.0009353	0.00692		-0.354756	1.30002
Checked	Protein FDR Confidence	Master	Accession	Description	Exp. q-value	Sum PEP Score	Coverage	# Peptides	# PSMs	# Unique Peptides	# Protein Groups	# AAs	MW [kDa]	calc. pI	Found in Sample: [S49] F9: 126, Sample, I	Found in Sample: [S51] F9: 128, Sample, I	Found in Sample: [S53] F9: 130, Sample, I	Found in Sample: [S50] F9: 127, Sample, M	Found in Sample: [S52] F9: 129, Sample, M	Found in Sample: [S54] F9: 131, Sample, M	Modifications	Abundance Ratio: (M) / (I)	Abundances (Grouped): I	Abundances (Grouped): M	Abundances (Scaled): F9: 126, Sample, I	Abundances (Scaled): F9: 128, Sample, I	Abundances (Scaled): F9: 130, Sample, I	Abundances (Scaled): F9: 127, Sample, M	Abundances (Scaled): F9: 129, Sample, M	Abundances (Scaled): F9: 131, Sample, M	emPAI	# Razor Peptides	Score Mascot	# Peptides Mascot	#DIV/0!	#DIV/0!
FALSE	High	Master Protein	Q5SYE7	NHS-like protein 1 OS=Homo sapiens GN=NHSL1 PE=1 SV=2	0	15.8025	4.34783	5	15	5	1	1610	170.563	6.96	High	High	High	High	High	High	Phospho [S165(99.7); S328(100); S1233(100); S1386(100); S1388(100); S1504(99.6)]	0.677	119.3	80.7	125.6	112.7	119.5	79.8	81	81.4	0.157	0	76.6486	5	-0.0615547	0.0863144
High	[R].GSFDATGSGFSMTFSSSSYSSSGYGR.[R]	1xTMT6plex [N-Term]; 1xOxidation [M12(100)]; 1xPhospho [S18(98.7)]	Q15149 1xPhospho [S4658(98.7)]	5.01865e-09	0	1	1	2	Q15149	Q15149 [4641-4666]	0	2942.2	High	High	High	High	High	High	M12(Oxidation): 100; S18(Phospho): 98.72	0.782	112.2	87.8	141.2	92.6	102.9	89.8	81.9	91.6	Unique	83.13	High	0	3.413e-06		-0.354756	0.744528
Checked	Protein FDR Confidence	Master	Accession	Description	Exp. q-value	Sum PEP Score	Coverage	# Peptides	# PSMs	# Unique Peptides	# Protein Groups	# AAs	MW [kDa]	calc. pI	Found in Sample: [S49] F9: 126, Sample, I	Found in Sample: [S51] F9: 128, Sample, I	Found in Sample: [S53] F9: 130, Sample, I	Found in Sample: [S50] F9: 127, Sample, M	Found in Sample: [S52] F9: 129, Sample, M	Found in Sample: [S54] F9: 131, Sample, M	Modifications	Abundance Ratio: (M) / (I)	Abundances (Grouped): I	Abundances (Grouped): M	Abundances (Scaled): F9: 126, Sample, I	Abundances (Scaled): F9: 128, Sample, I	Abundances (Scaled): F9: 130, Sample, I	Abundances (Scaled): F9: 127, Sample, M	Abundances (Scaled): F9: 129, Sample, M	Abundances (Scaled): F9: 131, Sample, M	emPAI	# Razor Peptides	Score Mascot	# Peptides Mascot	#DIV/0!	#DIV/0!
FALSE	High	Master Protein	Q15149	Plectin OS=Homo sapiens GN=PLEC PE=1 SV=3	0	152.301	5.8497	20	247	18	1	4684	531.466	5.96	High	High	High	High	High	High	Phospho [S125(100); T152(100); S720(100); S1435(100); S1721(100); S1732(100); S4386(100); S4406(100); S4613(100); S4642(100); S4670(99.3)]	0.859	107.6	92.4	108.8	108.4	105.5	91.6	92.3	93.5	0.272	2	4668.57	20	-0.0155004	0.051097
High	[K].TSAVSSPLLDQQR.[N]	1xTMT6plex [N-Term]; 1xPhospho [S/T]		8.02442e-05	0.000156733	1	1	7	Q5T200	Q5T200 [237-249]	0	1710.86	High	High	High	High	High	High	S6(Phospho): 100	0.782	112.2	87.8	111.3	110.2	115.2	82.8	90.2	90.3	Unique	45.41	High	7.955e-05	0.0001284		-0.354756	2.96038
Checked	Protein FDR Confidence	Master	Accession	Description	Exp. q-value	Sum PEP Score	Coverage	# Peptides	# PSMs	# Unique Peptides	# Protein Groups	# AAs	MW [kDa]	calc. pI	Found in Sample: [S49] F9: 126, Sample, I	Found in Sample: [S51] F9: 128, Sample, I	Found in Sample: [S53] F9: 130, Sample, I	Found in Sample: [S50] F9: 127, Sample, M	Found in Sample: [S52] F9: 129, Sample, M	Found in Sample: [S54] F9: 131, Sample, M	Modifications	Abundance Ratio: (M) / (I)	Abundances (Grouped): I	Abundances (Grouped): M	Abundances (Scaled): F9: 126, Sample, I	Abundances (Scaled): F9: 128, Sample, I	Abundances (Scaled): F9: 130, Sample, I	Abundances (Scaled): F9: 127, Sample, M	Abundances (Scaled): F9: 129, Sample, M	Abundances (Scaled): F9: 131, Sample, M	emPAI	# Razor Peptides	Score Mascot	# Peptides Mascot	#DIV/0!	#DIV/0!
FALSE	High	Master Protein	Q5T200	Zinc finger CCCH domain-containing protein 13 OS=Homo sapiens GN=ZC3H13 PE=1 SV=1	0	142.318	19.964	34	129	34	1	1668	196.519	9.42	High	High	High	High	High	High	Phospho [S64(100); S77(100); S198(100); S207(100); T263(100); S265(100); S325(100); T354(100); S358(99.5); T364(100); S370(100); S372(100); S831(100); S845(100); S848(100); S853(100); S877(100); S943(100); S993(100); S1014(100); S1017(100); T1033(100); S1065(100); S1068(100); T1170(100); S1191(100); S1208(100); S1222(100); S1366(100); S1438(100)]	0.838	108.8	91.2	108	109.8	108.6	90.2	91.2	92.1	2.894	0	1034.5	34	0.00280771	0.00768313
High	[K].VEEEGSPGDPDHEASTQGR.[T]	1xTMT6plex [N-Term]; 1xPhospho [S6(100)]	Q9NZT2 1xPhospho [S315(100)]	1.29371e-08	0	1	1	5	Q9NZT2	Q9NZT2 [310-328]	0	2305.98	High	High	High	High	High	High	S6(Phospho): 100	0.782	112.2	87.8	116.6	113.8	106.3	84.7	88.2	90.3	Unique	65.42	High	0	5.518e-06		-0.355304	2.66767
Checked	Protein FDR Confidence	Master	Accession	Description	Exp. q-value	Sum PEP Score	Coverage	# Peptides	# PSMs	# Unique Peptides	# Protein Groups	# AAs	MW [kDa]	calc. pI	Found in Sample: [S49] F9: 126, Sample, I	Found in Sample: [S51] F9: 128, Sample, I	Found in Sample: [S53] F9: 130, Sample, I	Found in Sample: [S50] F9: 127, Sample, M	Found in Sample: [S52] F9: 129, Sample, M	Found in Sample: [S54] F9: 131, Sample, M	Modifications	Abundance Ratio: (M) / (I)	Abundances (Grouped): I	Abundances (Grouped): M	Abundances (Scaled): F9: 126, Sample, I	Abundances (Scaled): F9: 128, Sample, I	Abundances (Scaled): F9: 130, Sample, I	Abundances (Scaled): F9: 127, Sample, M	Abundances (Scaled): F9: 129, Sample, M	Abundances (Scaled): F9: 131, Sample, M	emPAI	# Razor Peptides	Score Mascot	# Peptides Mascot	#DIV/0!	#DIV/0!
FALSE	High	Master Protein	Q9NZT2	Opioid growth factor receptor OS=Homo sapiens GN=OGFR PE=1 SV=3	0	39.3836	17.2821	5	17	5	1	677	73.28	4.84	High	High	High	High	High	High	Phospho [S315(100); S349(100); S378(100); S484(100)]; Acetyl [N-Term]	0.891	105.8	94.2	109	102.9	105.5	91.5	95.5	95.7	0.808	0	415.997	5	-0.0431253	0.186191
High	[R].AVSGGSPERR.[T]	1xTMT6plex [N-Term]; 1xPhospho [S]		0.00220989	0.000355975	1	1	1	Q96HB5	Q96HB5 [251-260]	1	1324.66	High	High	High	High	High	High	S3(Phospho): 50; S6(Phospho): 50	0.782	112.2	87.8	110.2	113.8	112.7	93	78.7	91.7	Unique	32.76	High	0.0001947	0.001013		-0.354208	2.18953
Checked	Protein FDR Confidence	Master	Accession	Description	Exp. q-value	Sum PEP Score	Coverage	# Peptides	# PSMs	# Unique Peptides	# Protein Groups	# AAs	MW [kDa]	calc. pI	Found in Sample: [S49] F9: 126, Sample, I	Found in Sample: [S51] F9: 128, Sample, I	Found in Sample: [S53] F9: 130, Sample, I	Found in Sample: [S50] F9: 127, Sample, M	Found in Sample: [S52] F9: 129, Sample, M	Found in Sample: [S54] F9: 131, Sample, M	Modifications	Abundance Ratio: (M) / (I)	Abundances (Grouped): I	Abundances (Grouped): M	Abundances (Scaled): F9: 126, Sample, I	Abundances (Scaled): F9: 128, Sample, I	Abundances (Scaled): F9: 130, Sample, I	Abundances (Scaled): F9: 127, Sample, M	Abundances (Scaled): F9: 129, Sample, M	Abundances (Scaled): F9: 131, Sample, M	emPAI	# Razor Peptides	Score Mascot	# Peptides Mascot	#DIV/0!	#DIV/0!
FALSE	High	Master Protein	Q96HB5	Coiled-coil domain-containing protein 120 OS=Homo sapiens GN=CCDC120 PE=1 SV=1	0.00438293	2.99439	1.5873	1	1	1	1	630	67.526	9.38	High	High	High	High	High	High		0.782	112.2	87.8	110.2	113.8	112.7	93	78.7	91.7	0.064	0	32.76	1	0.0426172	0.108362
High	[K].RPASVSSSAAVEHEQR.[E]	1xTMT6plex [N-Term]; 1xPhospho [S4(100)]	Q7Z5L9 1xPhospho [S240(100)]	4.00981e-08	0	1	1	2	Q7Z5L9	Q7Z5L9 [237-252]	0	2019.98	High	High	High	High	High	High	S4(Phospho): 100	0.782	112.2	87.8	114.4	123.4	98.9	71	88.8	103.4	Unique	82.49	High	0	7.979e-06		-0.355304	0.973799
Checked	Protein FDR Confidence	Master	Accession	Description	Exp. q-value	Sum PEP Score	Coverage	# Peptides	# PSMs	# Unique Peptides	# Protein Groups	# AAs	MW [kDa]	calc. pI	Found in Sample: [S49] F9: 126, Sample, I	Found in Sample: [S51] F9: 128, Sample, I	Found in Sample: [S53] F9: 130, Sample, I	Found in Sample: [S50] F9: 127, Sample, M	Found in Sample: [S52] F9: 129, Sample, M	Found in Sample: [S54] F9: 131, Sample, M	Modifications	Abundance Ratio: (M) / (I)	Abundances (Grouped): I	Abundances (Grouped): M	Abundances (Scaled): F9: 126, Sample, I	Abundances (Scaled): F9: 128, Sample, I	Abundances (Scaled): F9: 130, Sample, I	Abundances (Scaled): F9: 127, Sample, M	Abundances (Scaled): F9: 129, Sample, M	Abundances (Scaled): F9: 131, Sample, M	emPAI	# Razor Peptides	Score Mascot	# Peptides Mascot	#DIV/0!	#DIV/0!
FALSE	High	Master Protein	Q7Z5L9	Interferon regulatory factor 2-binding protein 2 OS=Homo sapiens GN=IRF2BP2 PE=1 SV=2	0	77.6377	14.3101	7	67	7	1	587	60.987	8.69	High	High	High	High	High	High	Phospho [S175(100); S240(100); S360(100); S455(100); S457(100)]	0.723	116.1	83.9	114	118.1	116.1	82.8	83.1	85.9	3.642	0	548.174	7	0.0137183	0.0215672
High	[K].YRPGYSSSSTSAAMPHSSSAK.[L]	2xTMT6plex [N-Term; K21]; 1xOxidation [M14(100)]; 1xPhospho [S/T/Y]		0.00301158	0.000424228	1	1	4	Q9C0B5	Q9C0B5 [354-374]	0	2713.27	High	High	High	High	High	High	S8(Phospho): 49.07; S9(Phospho): 49.07; M14(Oxidation): 100	0.782	112.2	87.8	83.7	125.5	127.6	86.5	94.6	82.2	Unique	16.7	High	0.000223	0.001336		-0.355185	0.76429
Checked	Protein FDR Confidence	Master	Accession	Description	Exp. q-value	Sum PEP Score	Coverage	# Peptides	# PSMs	# Unique Peptides	# Protein Groups	# AAs	MW [kDa]	calc. pI	Found in Sample: [S49] F9: 126, Sample, I	Found in Sample: [S51] F9: 128, Sample, I	Found in Sample: [S53] F9: 130, Sample, I	Found in Sample: [S50] F9: 127, Sample, M	Found in Sample: [S52] F9: 129, Sample, M	Found in Sample: [S54] F9: 131, Sample, M	Modifications	Abundance Ratio: (M) / (I)	Abundances (Grouped): I	Abundances (Grouped): M	Abundances (Scaled): F9: 126, Sample, I	Abundances (Scaled): F9: 128, Sample, I	Abundances (Scaled): F9: 130, Sample, I	Abundances (Scaled): F9: 127, Sample, M	Abundances (Scaled): F9: 129, Sample, M	Abundances (Scaled): F9: 131, Sample, M	emPAI	# Razor Peptides	Score Mascot	# Peptides Mascot	#DIV/0!	#DIV/0!
FALSE	High	Master Protein	Q9C0B5	Palmitoyltransferase ZDHHC5 OS=Homo sapiens GN=ZDHHC5 PE=1 SV=2	0	81.0574	32.3077	16	76	15	1	715	77.496	9.01	High	High	High	High	High	High	Phospho [S299(100); S345(100); S380(100); S409(99.1); S425(99.6); S429(100); S432(100); T452(98.8); S529(100); S554(100); S585(100); S593(100); T598(100); S621(100); S636(99.7); S694(99.1)]	1.033	98.4	101.6	95.7	98.9	100.6	99.4	102	103.4	3.16	1	671.845	16	0.0155287	0.235868
High	[R].SRTPPSAPSQSR.[M]	1xTMT6plex [N-Term]; 1xPhospho [T3(99.5)]	Q9UQ35 1xPhospho [T2409(99.5)]	9.86259e-06	0.000119656	1	1	15	Q9UQ35	Q9UQ35 [2407-2418]	1	1579.78	High	High	High	High	High	High	T3(Phospho): 100	0.782	112.2	87.8	114.4	113.9	108.4	89.2	86	88.1	Unique	37.95	High	4.332e-05	6.689e-05		-0.354756	3.47707
Checked	Protein FDR Confidence	Master	Accession	Description	Exp. q-value	Sum PEP Score	Coverage	# Peptides	# PSMs	# Unique Peptides	# Protein Groups	# AAs	MW [kDa]	calc. pI	Found in Sample: [S49] F9: 126, Sample, I	Found in Sample: [S51] F9: 128, Sample, I	Found in Sample: [S53] F9: 130, Sample, I	Found in Sample: [S50] F9: 127, Sample, M	Found in Sample: [S52] F9: 129, Sample, M	Found in Sample: [S54] F9: 131, Sample, M	Modifications	Abundance Ratio: (M) / (I)	Abundances (Grouped): I	Abundances (Grouped): M	Abundances (Scaled): F9: 126, Sample, I	Abundances (Scaled): F9: 128, Sample, I	Abundances (Scaled): F9: 130, Sample, I	Abundances (Scaled): F9: 127, Sample, M	Abundances (Scaled): F9: 129, Sample, M	Abundances (Scaled): F9: 131, Sample, M	emPAI	# Razor Peptides	Score Mascot	# Peptides Mascot	#DIV/0!	#DIV/0!
FALSE	High	Master Protein	Q9UQ35	Serine/arginine repetitive matrix protein 2 OS=Homo sapiens GN=SRRM2 PE=1 SV=2	0	1351.23	54.7602	185	2655	185	1	2752	299.438	12.06	High	High	High	High	High	High	Phospho [T111(100); S144(100); S222(99.5); S231(100); S236(100); S248(100); S250(100); S281(100); S295(100); S297(100); S333(100); T367(100); S398(98.9); S440(100); S456(99.5); S472(100); S474(100); T476(99.4); S484(100); S486(100); S508(100); S510(100); S534(100); S536(100); S727(100); S728(100); S741(100); S743(100); S745(100); S746(100); S778(99.2); S783(100); T792(99.2); S797(100); S801(99.5); S802(100); S817(98.8); T848(100); T866(100); T885(98.7); T903(99.5); S910(99.5); S913(99.6); S931(100); S933(99.2); S935(99.2); S950(100); S952(100); S954(100); S972(99.1); T983(100); S1028(100); S1073(99.6); S1083(100); S1099(100); S1101(100); S1102(100); S1112(100); S1124(100); S1132(100); S1179(100); S1188(100); T1208(100); S1219(99.7); S1320(100); S1329(100); S1387(100); T1413(100); S1419(98.1); S1423(100); S1424(100); T1434(100); S1441(100); S1455(96); T1472(100); S1478(100); S1482(100); S1483(100); T1492(100); S1497(100); S1499(100); S1517(100); S1519(100); T1531(100); S1541(99.6); S1561(99.5); S1577(100); S1579(100); S1581(100); S1582(100); S1596(100); S1598(100); S1600(100); S1601(100); S1621(99.5); S1638(100); S1640(100); S1674(100); S1675(100); S1690(99.4); S1727(100); S1729(98.9); S1731(98.9); S1791(100); S1793(100); S1794(100); S1818(100); S1822(100); S1824(100); S1842(100); T1844(100); S1857(99.7); S1864(100); S1866(100); S1869(100); S1878(100); T1880(100); S1888(100); S1890(100); S1905(98.7); S1913(100); S1916(100); S1975(99.4); S2020(100); T2022(100); S2032(100); T2034(100); S2042(100); S2044(100); S2046(100); S2067(100); T2069(100); S2071(100); S2102(98.6); T2104(100); S2123(100); S2132(100); S2272(100); T2289(100); T2316(98.4); T2329(100); S2365(100); S2382(99.6); S2407(100); T2409(100); S2426(100); S2449(100); S2581(100); T2599(100); S2684(100); S2690(100); S2692(100); S2694(100); S2702(100); S2729(99.6); T2738(100); S2740(100); S5825(100); S5825(100); S5827(100); S5827(100); T5829(100); T5829(100); S5831(100); S5831(100); S5831(100); S5831(100); S5831(100); S5831(100); S5831(100); S5831(100); S5831(100); S5831(100); S5831(100); S5831(100); S5831(100); S5831(100); T5833(100); T5833(100); T5833(100); T5833(100); T5833(100); T5833(100); T5833(100); T5833(100); T5833(100); T5833(100); T5833(100); T5833(100); T5833(100); T5833(100); T5837(100); T5837(100); T5837(100); T5837(100); S5980(100); S5980(100); S5980(100); S5982(98.9); S5982(98.9); S5982(98.9); T5984(98.9); T5984(98.9); T5984(98.9); S5986(99.3); S5986(99.2); S5986(99.2); S5986(100); S5986(99.2); S5986(99.3); T5988(99.3); T5988(99.2); T5988(99.2); T5988(99.5); T5988(99.2); T5988(99.1); T5988(99.3); S5989(99.5); S5989(99.3); S5989(99.3); S5989(100)]	0.762	113.5	86.5	114.8	113	112.8	87	86.2	86.1	766.981	0	17240.2	185	-0.00919503	0.0175261
High	[R].SRSPPPVSK.[R]	2xTMT6plex [N-Term; K9]; 2xPhospho [S1(100); S3(100)]	Q01130 2xPhospho [S189(100); S191(100)]	0.00107027	0.000283078	1	1	8	Q01130	Q01130 [189-197]	1	1572.8	High	High	High	High	High	High	S1(Phospho): 100; S3(Phospho): 100	0.782	112.3	87.7	125.7	101.2	109.9	96.1	80.2	86.9	Unique	31.64	High	0.0001655	0.0005558		-0.355733	1.34582
Checked	Protein FDR Confidence	Master	Accession	Description	Exp. q-value	Sum PEP Score	Coverage	# Peptides	# PSMs	# Unique Peptides	# Protein Groups	# AAs	MW [kDa]	calc. pI	Found in Sample: [S49] F9: 126, Sample, I	Found in Sample: [S51] F9: 128, Sample, I	Found in Sample: [S53] F9: 130, Sample, I	Found in Sample: [S50] F9: 127, Sample, M	Found in Sample: [S52] F9: 129, Sample, M	Found in Sample: [S54] F9: 131, Sample, M	Modifications	Abundance Ratio: (M) / (I)	Abundances (Grouped): I	Abundances (Grouped): M	Abundances (Scaled): F9: 126, Sample, I	Abundances (Scaled): F9: 128, Sample, I	Abundances (Scaled): F9: 130, Sample, I	Abundances (Scaled): F9: 127, Sample, M	Abundances (Scaled): F9: 129, Sample, M	Abundances (Scaled): F9: 131, Sample, M	emPAI	# Razor Peptides	Score Mascot	# Peptides Mascot	#DIV/0!	#DIV/0!
FALSE	High	Master Protein	Q01130	Serine/arginine-rich splicing factor 2 OS=Homo sapiens GN=SRSF2 PE=1 SV=4	0	40.4223	23.9819	7	52	7	1	221	25.461	11.85	High	High	High	High	High	High	Phospho [S2(100); S26(100); S98(100); S187(100); S189(100); S191(100)]; Acetyl [N-Term]	1.115	94.5	105.5	96.3	92.5	94.9	111.7	99.8	104.9	14.199	0	383.156	7	0.0135693	0.0460318
High	[K].TDEGIAYR.[G]	1xTMT6plex [N-Term]		0.0145686	0.00171762	1	1	1	P32119	P32119 [120-127]	0	1153.61	High	High	High	High	High	High		0.782	112.3	87.7	106.9	109.2	120.7	81.6	85.7	95.9	Unique	20.18	High	0.0009194	0.006319		-0.355733	1.81829
Checked	Protein FDR Confidence	Master	Accession	Description	Exp. q-value	Sum PEP Score	Coverage	# Peptides	# PSMs	# Unique Peptides	# Protein Groups	# AAs	MW [kDa]	calc. pI	Found in Sample: [S49] F9: 126, Sample, I	Found in Sample: [S51] F9: 128, Sample, I	Found in Sample: [S53] F9: 130, Sample, I	Found in Sample: [S50] F9: 127, Sample, M	Found in Sample: [S52] F9: 129, Sample, M	Found in Sample: [S54] F9: 131, Sample, M	Modifications	Abundance Ratio: (M) / (I)	Abundances (Grouped): I	Abundances (Grouped): M	Abundances (Scaled): F9: 126, Sample, I	Abundances (Scaled): F9: 128, Sample, I	Abundances (Scaled): F9: 130, Sample, I	Abundances (Scaled): F9: 127, Sample, M	Abundances (Scaled): F9: 129, Sample, M	Abundances (Scaled): F9: 131, Sample, M	emPAI	# Razor Peptides	Score Mascot	# Peptides Mascot	#DIV/0!	#DIV/0!
FALSE	High	Master Protein	P32119	Peroxiredoxin-2 OS=Homo sapiens GN=PRDX2 PE=1 SV=5	0	18.4899	23.2323	5	6	4	1	198	21.878	5.97	High	High	High	High	High	High		0.765	113.3	86.7	114.1	110.1	115.7	86.8	85.2	88.1	1.61	0	178.877	5	-0.00690616	0.0130924
High	[R].YYDDIYFDSDSEDEDR.[A]	1xTMT6plex [N-Term]; 2xPhospho [S9(100); S11(100)]	Q56P03 2xPhospho [S109(100); S111(100)]	0.000162676	0.000202338	1	1	2	Q56P03	Q56P03 [101-116]	0	2435.87	High	High	High	High	High	High	S9(Phospho): 100; S11(Phospho): 100	0.782	112.3	87.7	105.6	124.3	106.9	80.6	88.7	93.9	Unique	38.67	High	9.07e-05	0.0001722		-0.355733	1.57409
Checked	Protein FDR Confidence	Master	Accession	Description	Exp. q-value	Sum PEP Score	Coverage	# Peptides	# PSMs	# Unique Peptides	# Protein Groups	# AAs	MW [kDa]	calc. pI	Found in Sample: [S49] F9: 126, Sample, I	Found in Sample: [S51] F9: 128, Sample, I	Found in Sample: [S53] F9: 130, Sample, I	Found in Sample: [S50] F9: 127, Sample, M	Found in Sample: [S52] F9: 129, Sample, M	Found in Sample: [S54] F9: 131, Sample, M	Modifications	Abundance Ratio: (M) / (I)	Abundances (Grouped): I	Abundances (Grouped): M	Abundances (Scaled): F9: 126, Sample, I	Abundances (Scaled): F9: 128, Sample, I	Abundances (Scaled): F9: 130, Sample, I	Abundances (Scaled): F9: 127, Sample, M	Abundances (Scaled): F9: 129, Sample, M	Abundances (Scaled): F9: 131, Sample, M	emPAI	# Razor Peptides	Score Mascot	# Peptides Mascot	#DIV/0!	#DIV/0!
FALSE	High	Master Protein	Q56P03	E2F-associated phosphoprotein OS=Homo sapiens GN=EAPP PE=1 SV=4	0	13.7212	10.5263	2	5	2	1	285	32.742	5.12	High	High	High	High	High	High	Phospho [S109(100); S111(100)]	1.387	83.8	116.2	78.4	90.6	82.3	108.1	118.2	122.4	0.848	0	86.62	2	0.0134109	0.0205688
High	[R].CPARLSDSENEEPSR.[G]	1xTMT6plex [N-Term]; 1xCarbamidomethyl [C1]; 2xPhospho [S6(100); S8(100)]	Q8NCN4 2xPhospho [S247(100); S249(100)]	0.000367152	0.000202338	1	1	1	Q8NCN4	Q8NCN4 [242-256]	1	2135.87	High	High	High	High	High	High	S6(Phospho): 100; S8(Phospho): 100	0.782	112.3	87.7	110.6	111.8	114.4	83.9	90.6	88.7	Unique	30.33	High	0.000112	0.0002666		-0.355733	3.36826
Checked	Protein FDR Confidence	Master	Accession	Description	Exp. q-value	Sum PEP Score	Coverage	# Peptides	# PSMs	# Unique Peptides	# Protein Groups	# AAs	MW [kDa]	calc. pI	Found in Sample: [S49] F9: 126, Sample, I	Found in Sample: [S51] F9: 128, Sample, I	Found in Sample: [S53] F9: 130, Sample, I	Found in Sample: [S50] F9: 127, Sample, M	Found in Sample: [S52] F9: 129, Sample, M	Found in Sample: [S54] F9: 131, Sample, M	Modifications	Abundance Ratio: (M) / (I)	Abundances (Grouped): I	Abundances (Grouped): M	Abundances (Scaled): F9: 126, Sample, I	Abundances (Scaled): F9: 128, Sample, I	Abundances (Scaled): F9: 130, Sample, I	Abundances (Scaled): F9: 127, Sample, M	Abundances (Scaled): F9: 129, Sample, M	Abundances (Scaled): F9: 131, Sample, M	emPAI	# Razor Peptides	Score Mascot	# Peptides Mascot	#DIV/0!	#DIV/0!
FALSE	High	Master Protein	Q8NCN4	E3 ubiquitin-protein ligase RNF169 OS=Homo sapiens GN=RNF169 PE=1 SV=2	0	27.7229	9.18079	7	12	7	1	708	77.147	9.1	High	High	High	High	High	High	Phospho [S249(100); S292(100); S403(100); S427(100); T554(100); S693(100)]	1.356	84.9	115.1	87	82.5	85.1	111.2	118.1	116	0.619	0	166.764	7	-0.0418202	0.071607
High	[K].VVEAVNSDSDSEFGIPK.[K]	2xTMT6plex [N-Term; K17]; 2xPhospho [S7(100); S9(98.6)]	Q02880 2xPhospho [S1522(100); S1524(100)]	9.29297e-06	0.000119656	1	1	17	Q02880	Q02880 [1516-1532]	0	2411.12	High	High	High	High	High	High	S7(Phospho): 100; S9(Phospho): 100	0.781	112.3	87.7	108.9	114.5	113.5	81.6	91.2	90.4	Unique	55.11	High	4.332e-05	6.56e-05		-0.356161	2.65162
Checked	Protein FDR Confidence	Master	Accession	Description	Exp. q-value	Sum PEP Score	Coverage	# Peptides	# PSMs	# Unique Peptides	# Protein Groups	# AAs	MW [kDa]	calc. pI	Found in Sample: [S49] F9: 126, Sample, I	Found in Sample: [S51] F9: 128, Sample, I	Found in Sample: [S53] F9: 130, Sample, I	Found in Sample: [S50] F9: 127, Sample, M	Found in Sample: [S52] F9: 129, Sample, M	Found in Sample: [S54] F9: 131, Sample, M	Modifications	Abundance Ratio: (M) / (I)	Abundances (Grouped): I	Abundances (Grouped): M	Abundances (Scaled): F9: 126, Sample, I	Abundances (Scaled): F9: 128, Sample, I	Abundances (Scaled): F9: 130, Sample, I	Abundances (Scaled): F9: 127, Sample, M	Abundances (Scaled): F9: 129, Sample, M	Abundances (Scaled): F9: 131, Sample, M	emPAI	# Razor Peptides	Score Mascot	# Peptides Mascot	#DIV/0!	#DIV/0!
FALSE	High	Master Protein	Q02880	DNA topoisomerase 2-beta OS=Homo sapiens GN=TOP2B PE=1 SV=3	0	86.0472	12.4231	16	79	14	1	1626	183.152	8	High	High	High	High	High	High	Phospho [S1236(100); T1292(99); S1400(100); S1413(100); S1424(100); T1431(100); S1435(100); S1457(100); S1466(100); S1522(100); S1524(100); S1550(100); S1581(100); S1613(100)]	1.038	98.1	101.9	98.9	96.7	98.8	98.4	101.7	105.5	0.71	0	1231.99	16	-0.0243375	0.558355
High	[R].TSPTGPK.[N]	2xTMT6plex [N-Term; K7]; 1xPhospho [S2(99.7)]	Q9UPY8 1xPhospho [S162(99.7)]	0.116574	0.00839117	1	1	1	Q9UPY8	Q9UPY8 [161-167]	0	1225.66	High	High	High	High	High	High	S2(Phospho): 99.68	0.781	112.3	87.7	115.9	109.4	111.5	87.2	86.4	89.6	Unique	14.15	High	0.00459	0.06066		-0.355733	3.4786
Checked	Protein FDR Confidence	Master	Accession	Description	Exp. q-value	Sum PEP Score	Coverage	# Peptides	# PSMs	# Unique Peptides	# Protein Groups	# AAs	MW [kDa]	calc. pI	Found in Sample: [S49] F9: 126, Sample, I	Found in Sample: [S51] F9: 128, Sample, I	Found in Sample: [S53] F9: 130, Sample, I	Found in Sample: [S50] F9: 127, Sample, M	Found in Sample: [S52] F9: 129, Sample, M	Found in Sample: [S54] F9: 131, Sample, M	Modifications	Abundance Ratio: (M) / (I)	Abundances (Grouped): I	Abundances (Grouped): M	Abundances (Scaled): F9: 126, Sample, I	Abundances (Scaled): F9: 128, Sample, I	Abundances (Scaled): F9: 130, Sample, I	Abundances (Scaled): F9: 127, Sample, M	Abundances (Scaled): F9: 129, Sample, M	Abundances (Scaled): F9: 131, Sample, M	emPAI	# Razor Peptides	Score Mascot	# Peptides Mascot	#DIV/0!	#DIV/0!
FALSE	High	Master Protein	Q9UPY8	Microtubule-associated protein RP/EB family member 3 OS=Homo sapiens GN=MAPRE3 PE=1 SV=1	0.00318549	3.5374	5.69395	2	3	2	1	281	31.962	5.54	High	High	High	High	High	High	Phospho [S162(99.7)]	0.809	110.6	89.4	112.7	109.6	109.5	91.4	86.5	90.3	0.274	0	0	2	-0.010186	0.0256167
High	[R].SGSGTDGSDEK.[K]	2xTMT6plex [N-Term; K11]; 1xPhospho [S1(100)]	Q96MU7 1xPhospho [S287(100)]	0.124729	0.00885822	1	1	1	Q96MU7	Q96MU7 [287-297]	0	1577.71	High	High	High	High	High	High	S1(Phospho): 100	0.781	112.3	87.7	116.5	107.7	112.5	88.6	88.7	85.9	Unique	11.07	High	0.004857	0.06537		-0.355304	3.08489
Checked	Protein FDR Confidence	Master	Accession	Description	Exp. q-value	Sum PEP Score	Coverage	# Peptides	# PSMs	# Unique Peptides	# Protein Groups	# AAs	MW [kDa]	calc. pI	Found in Sample: [S49] F9: 126, Sample, I	Found in Sample: [S51] F9: 128, Sample, I	Found in Sample: [S53] F9: 130, Sample, I	Found in Sample: [S50] F9: 127, Sample, M	Found in Sample: [S52] F9: 129, Sample, M	Found in Sample: [S54] F9: 131, Sample, M	Modifications	Abundance Ratio: (M) / (I)	Abundances (Grouped): I	Abundances (Grouped): M	Abundances (Scaled): F9: 126, Sample, I	Abundances (Scaled): F9: 128, Sample, I	Abundances (Scaled): F9: 130, Sample, I	Abundances (Scaled): F9: 127, Sample, M	Abundances (Scaled): F9: 129, Sample, M	Abundances (Scaled): F9: 131, Sample, M	emPAI	# Razor Peptides	Score Mascot	# Peptides Mascot	#DIV/0!	#DIV/0!
FALSE	High	Master Protein	Q96MU7	YTH domain-containing protein 1 OS=Homo sapiens GN=YTHDC1 PE=1 SV=3	0	35.1749	10.3164	10	29	10	1	727	84.649	6.23	High	High	High	High	High	High	Phospho [S49(100); S118(99.4); S146(100); T148(100); S287(100); S308(100); S545(100); S672(100)]	0.809	110.6	89.4	112.5	108.5	110.8	89.8	89.7	88.8	1.285	0	144.74	10	-0.0157825	0.0386657
High	[K].LDPPPSPHANR.[K]	1xTMT6plex [N-Term]; 1xPhospho [S6(100)]	Q9UPQ3 1xPhospho [S521(100)]	0.000183458	0.000202338	1	1	3	Q9UPQ3	Q9UPQ3 [516-526]	0	1509.74	High	High	High	High	High	High	S6(Phospho): 100	0.781	112.3	87.7	115.5	116.4	104.9	77.1	88.6	97.5	Unique	43.08	High	9.07e-05	0.0001825		-0.355733	1.61278
Checked	Protein FDR Confidence	Master	Accession	Description	Exp. q-value	Sum PEP Score	Coverage	# Peptides	# PSMs	# Unique Peptides	# Protein Groups	# AAs	MW [kDa]	calc. pI	Found in Sample: [S49] F9: 126, Sample, I	Found in Sample: [S51] F9: 128, Sample, I	Found in Sample: [S53] F9: 130, Sample, I	Found in Sample: [S50] F9: 127, Sample, M	Found in Sample: [S52] F9: 129, Sample, M	Found in Sample: [S54] F9: 131, Sample, M	Modifications	Abundance Ratio: (M) / (I)	Abundances (Grouped): I	Abundances (Grouped): M	Abundances (Scaled): F9: 126, Sample, I	Abundances (Scaled): F9: 128, Sample, I	Abundances (Scaled): F9: 130, Sample, I	Abundances (Scaled): F9: 127, Sample, M	Abundances (Scaled): F9: 129, Sample, M	Abundances (Scaled): F9: 131, Sample, M	emPAI	# Razor Peptides	Score Mascot	# Peptides Mascot	#DIV/0!	#DIV/0!
FALSE	High	Master Protein	Q9UPQ3	Arf-GAP with GTPase, ANK repeat and PH domain-containing protein 1 OS=Homo sapiens GN=AGAP1 PE=1 SV=4	0	15.7641	4.90082	5	10	5	1	857	94.411	7.94	High	High	High	High	High	High	Phospho [S521(100); S534(100); T836(100)]	0.774	112.8	87.2	111.7	117.5	109.1	84.5	86.4	90.8	0.271	0	149.664	5	-0.00277976	0.00505711
High	[R].TPHVQAVQGPLGSPPK.[R]	2xTMT6plex [N-Term; K16]; 1xPhospho [S13(100)]	Q15149 1xPhospho [S125(100)]	1.99805e-10	0	1	1	7	Q15149	Q15149 [113-128]	0	2151.17	High	High	High	High	High	High	S13(Phospho): 100	0.781	112.3	87.7	114.7	109.1	113	87.8	87.5	87.8	Unique	97.57	High	0	9.113e-07		-0.356281	3.91523
Checked	Protein FDR Confidence	Master	Accession	Description	Exp. q-value	Sum PEP Score	Coverage	# Peptides	# PSMs	# Unique Peptides	# Protein Groups	# AAs	MW [kDa]	calc. pI	Found in Sample: [S49] F9: 126, Sample, I	Found in Sample: [S51] F9: 128, Sample, I	Found in Sample: [S53] F9: 130, Sample, I	Found in Sample: [S50] F9: 127, Sample, M	Found in Sample: [S52] F9: 129, Sample, M	Found in Sample: [S54] F9: 131, Sample, M	Modifications	Abundance Ratio: (M) / (I)	Abundances (Grouped): I	Abundances (Grouped): M	Abundances (Scaled): F9: 126, Sample, I	Abundances (Scaled): F9: 128, Sample, I	Abundances (Scaled): F9: 130, Sample, I	Abundances (Scaled): F9: 127, Sample, M	Abundances (Scaled): F9: 129, Sample, M	Abundances (Scaled): F9: 131, Sample, M	emPAI	# Razor Peptides	Score Mascot	# Peptides Mascot	#DIV/0!	#DIV/0!
FALSE	High	Master Protein	Q15149	Plectin OS=Homo sapiens GN=PLEC PE=1 SV=3	0	152.301	5.8497	20	247	18	1	4684	531.466	5.96	High	High	High	High	High	High	Phospho [S125(100); T152(100); S720(100); S1435(100); S1721(100); S1732(100); S4386(100); S4406(100); S4613(100); S4642(100); S4670(99.3)]	0.859	107.6	92.4	108.8	108.4	105.5	91.6	92.3	93.5	0.272	2	4668.57	20	-0.0155004	0.051097
High	[K].KRPQSPSPR.[R]	2xTMT6plex [N-Term; K1]; 2xPhospho [S5(100); S7(100)]	Q99590 2xPhospho [S816(100); S818(100)]	0.105802	0.00756519	1	1	2	Q99590	Q99590 [812-820]	1	1670.85	High	High	High	High	High	High	S5(Phospho): 100; S7(Phospho): 100	0.781	112.3	87.7	113.3	107	116.6	92.9	89.9	80.4	Unique	6.65	High	0.004121	0.05425		-0.356161	2.19282
Checked	Protein FDR Confidence	Master	Accession	Description	Exp. q-value	Sum PEP Score	Coverage	# Peptides	# PSMs	# Unique Peptides	# Protein Groups	# AAs	MW [kDa]	calc. pI	Found in Sample: [S49] F9: 126, Sample, I	Found in Sample: [S51] F9: 128, Sample, I	Found in Sample: [S53] F9: 130, Sample, I	Found in Sample: [S50] F9: 127, Sample, M	Found in Sample: [S52] F9: 129, Sample, M	Found in Sample: [S54] F9: 131, Sample, M	Modifications	Abundance Ratio: (M) / (I)	Abundances (Grouped): I	Abundances (Grouped): M	Abundances (Scaled): F9: 126, Sample, I	Abundances (Scaled): F9: 128, Sample, I	Abundances (Scaled): F9: 130, Sample, I	Abundances (Scaled): F9: 127, Sample, M	Abundances (Scaled): F9: 129, Sample, M	Abundances (Scaled): F9: 131, Sample, M	emPAI	# Razor Peptides	Score Mascot	# Peptides Mascot	#DIV/0!	#DIV/0!
FALSE	High	Master Protein	Q99590	Protein SCAF11 OS=Homo sapiens GN=SCAF11 PE=1 SV=2	0	148.261	16.7464	25	145	25	1	1463	164.551	8.41	High	High	High	High	High	High	Phospho [S338(100); S405(100); S533(99.6); S587(99.5); S608(100); S687(99.7); S776(100); S796(100); S816(100); S830(99.1); S832(100); S878(100); S880(100); S882(100); S902(99.8); T1135(99.6); S1169(99.6); S1457(100)]	0.81	110.5	89.5	109.7	111.5	110.3	88.5	90	90	2.849	0	1201.76	25	0.00279231	0.00646384
High	[K].DCVGPEVEK.[A]	2xTMT6plex [N-Term; K9]; 1xCarbamidomethyl [C2]		0.000248639	0.000202338	1	1	2	P00558	P00558 [98-106]	0	1490.79	High	High	High	High	High	High		0.781	112.3	87.7	106.8	118.1	112	93.5	82	87.7	Unique	41.12	High	0.000112	0.0002593		-0.356161	2.20841
Checked	Protein FDR Confidence	Master	Accession	Description	Exp. q-value	Sum PEP Score	Coverage	# Peptides	# PSMs	# Unique Peptides	# Protein Groups	# AAs	MW [kDa]	calc. pI	Found in Sample: [S49] F9: 126, Sample, I	Found in Sample: [S51] F9: 128, Sample, I	Found in Sample: [S53] F9: 130, Sample, I	Found in Sample: [S50] F9: 127, Sample, M	Found in Sample: [S52] F9: 129, Sample, M	Found in Sample: [S54] F9: 131, Sample, M	Modifications	Abundance Ratio: (M) / (I)	Abundances (Grouped): I	Abundances (Grouped): M	Abundances (Scaled): F9: 126, Sample, I	Abundances (Scaled): F9: 128, Sample, I	Abundances (Scaled): F9: 130, Sample, I	Abundances (Scaled): F9: 127, Sample, M	Abundances (Scaled): F9: 129, Sample, M	Abundances (Scaled): F9: 131, Sample, M	emPAI	# Razor Peptides	Score Mascot	# Peptides Mascot	#DIV/0!	#DIV/0!
FALSE	High	Master Protein	P00558	Phosphoglycerate kinase 1 OS=Homo sapiens GN=PGK1 PE=1 SV=3	0	66.7991	47.482	18	28	18	1	417	44.586	8.1	High	High	High	High	High	High	Phospho [S203(100)]	0.748	114.4	85.6	115.6	109.9	117.6	86.1	86.3	84.4	3.299	0	621.669	18	-0.00917165	0.0162109
High	[K].EVEEDSEDEEMSEDEEDDSSGEEVVIPQK.[K]	2xTMT6plex [N-Term; K29]; 3xPhospho [S6(100); S12(99.6); S]	P19338 3xPhospho [S28(100); S]	0.00836729	0.000973545	1	1	6	P19338	P19338 [23-51]	0	4011.53	High	High	High	High	High	High	S6(Phospho): 100; S12(Phospho): 66.67; S19(Phospho): 66.67; S20(Phospho): 66.67	0.781	112.3	87.7	104	106.6	126.2	74.2	92.1	96.8	Unique	16.47	High	0.0004288	0.003612		-0.356281	1.17582
Checked	Protein FDR Confidence	Master	Accession	Description	Exp. q-value	Sum PEP Score	Coverage	# Peptides	# PSMs	# Unique Peptides	# Protein Groups	# AAs	MW [kDa]	calc. pI	Found in Sample: [S49] F9: 126, Sample, I	Found in Sample: [S51] F9: 128, Sample, I	Found in Sample: [S53] F9: 130, Sample, I	Found in Sample: [S50] F9: 127, Sample, M	Found in Sample: [S52] F9: 129, Sample, M	Found in Sample: [S54] F9: 131, Sample, M	Modifications	Abundance Ratio: (M) / (I)	Abundances (Grouped): I	Abundances (Grouped): M	Abundances (Scaled): F9: 126, Sample, I	Abundances (Scaled): F9: 128, Sample, I	Abundances (Scaled): F9: 130, Sample, I	Abundances (Scaled): F9: 127, Sample, M	Abundances (Scaled): F9: 129, Sample, M	Abundances (Scaled): F9: 131, Sample, M	emPAI	# Razor Peptides	Score Mascot	# Peptides Mascot	#DIV/0!	#DIV/0!
FALSE	High	Master Protein	P19338	Nucleolin OS=Homo sapiens GN=NCL PE=1 SV=3	0	255.699	45.493	40	412	40	1	710	76.568	4.7	High	High	High	High	High	High	Phospho [S28(100); S60(100); S67(99.7); T76(100); T84(100); T92(100); T99(100); T106(100); T113(100); T121(100); S145(100); S153(100); S184(100); S206(99.9); T367(100); S482(100); S542(100); S563(100); S608(100); S619(100)]	1.948	67.8	132.2	69.1	67.1	67.4	141.4	128.7	126.4	41.919	0	3009.19	40	0.0360031	0.0232366
High	[K].ALEVEESNSEDEASFK.[S]	2xTMT6plex [N-Term; K16]; 2xPhospho [S7(100); S9(98.8)]	Q03111 2xPhospho [S359(100); S361(98.8)]	0.000134525	0.000156733	1	1	2	Q03111	Q03111 [353-368]	0	2402.05	High	High	High	High	High	High	S7(Phospho): 100; S9(Phospho): 100	0.781	112.3	87.7	115.5	120.9	100.4	80.9	90.2	92	Unique	41.92	High	7.955e-05	0.0001581		-0.356281	1.60112
Checked	Protein FDR Confidence	Master	Accession	Description	Exp. q-value	Sum PEP Score	Coverage	# Peptides	# PSMs	# Unique Peptides	# Protein Groups	# AAs	MW [kDa]	calc. pI	Found in Sample: [S49] F9: 126, Sample, I	Found in Sample: [S51] F9: 128, Sample, I	Found in Sample: [S53] F9: 130, Sample, I	Found in Sample: [S50] F9: 127, Sample, M	Found in Sample: [S52] F9: 129, Sample, M	Found in Sample: [S54] F9: 131, Sample, M	Modifications	Abundance Ratio: (M) / (I)	Abundances (Grouped): I	Abundances (Grouped): M	Abundances (Scaled): F9: 126, Sample, I	Abundances (Scaled): F9: 128, Sample, I	Abundances (Scaled): F9: 130, Sample, I	Abundances (Scaled): F9: 127, Sample, M	Abundances (Scaled): F9: 129, Sample, M	Abundances (Scaled): F9: 131, Sample, M	emPAI	# Razor Peptides	Score Mascot	# Peptides Mascot	#DIV/0!	#DIV/0!
FALSE	High	Master Protein	Q03111	Protein ENL OS=Homo sapiens GN=MLLT1 PE=1 SV=2	0	28.6703	9.839	6	21	6	1	559	62.018	8.59	High	High	High	High	High	High	Phospho [S359(100); S361(98.8); S475(100)]	0.648	121.4	78.6	124.1	119.8	120.2	81.5	78.9	75.5	1.894	0	60.5186	6	-0.0116203	0.0146848
High	[R].DPSASNGGGSPARR.[E]	1xTMT6plex [N-Term]; 1xPhospho [S10(100)]	O60504 1xPhospho [S373(100)]	0.000263088	0.000202338	1	1	1	O60504	O60504 [364-377]	1	1637.76	High	High	High	High	High	High	S10(Phospho): 100	0.781	112.3	87.7	110	101.7	125.1	84.2	84.5	94.4	Unique	32.57	High	9.07e-05	0.00022		-0.356281	1.49178
Checked	Protein FDR Confidence	Master	Accession	Description	Exp. q-value	Sum PEP Score	Coverage	# Peptides	# PSMs	# Unique Peptides	# Protein Groups	# AAs	MW [kDa]	calc. pI	Found in Sample: [S49] F9: 126, Sample, I	Found in Sample: [S51] F9: 128, Sample, I	Found in Sample: [S53] F9: 130, Sample, I	Found in Sample: [S50] F9: 127, Sample, M	Found in Sample: [S52] F9: 129, Sample, M	Found in Sample: [S54] F9: 131, Sample, M	Modifications	Abundance Ratio: (M) / (I)	Abundances (Grouped): I	Abundances (Grouped): M	Abundances (Scaled): F9: 126, Sample, I	Abundances (Scaled): F9: 128, Sample, I	Abundances (Scaled): F9: 130, Sample, I	Abundances (Scaled): F9: 127, Sample, M	Abundances (Scaled): F9: 129, Sample, M	Abundances (Scaled): F9: 131, Sample, M	emPAI	# Razor Peptides	Score Mascot	# Peptides Mascot	#DIV/0!	#DIV/0!
FALSE	High	Master Protein	O60504	Vinexin OS=Homo sapiens GN=SORBS3 PE=1 SV=2	0	42.5466	14.456	7	33	7	1	671	75.295	9.45	High	High	High	High	High	High	Phospho [S373(100); S395(100); S530(99.4); S545(100); T585(100); T604(99.3)]	1.347	85.2	114.8	84.5	88.7	82.5	109.7	115.2	119.4	0.962	0	427.028	7	-0.018372	0.0312496
High	[R].STVLTPMFVETQASQGTLQTR.[T]	1xTMT6plex [N-Term]; 1xPhospho [S14(100)]	P78527 1xPhospho [S2612(100)]	8.40409e-08	0	1	1	2	P78527	P78527 [2599-2619]	0	2604.29	High	High	High	High	High	High	S14(Phospho): 100	0.781	112.3	87.7	100	95.8	141.1	76	102	85.1	Unique	74.13	High	0	1.079e-05		-0.356709	0.684969
Checked	Protein FDR Confidence	Master	Accession	Description	Exp. q-value	Sum PEP Score	Coverage	# Peptides	# PSMs	# Unique Peptides	# Protein Groups	# AAs	MW [kDa]	calc. pI	Found in Sample: [S49] F9: 126, Sample, I	Found in Sample: [S51] F9: 128, Sample, I	Found in Sample: [S53] F9: 130, Sample, I	Found in Sample: [S50] F9: 127, Sample, M	Found in Sample: [S52] F9: 129, Sample, M	Found in Sample: [S54] F9: 131, Sample, M	Modifications	Abundance Ratio: (M) / (I)	Abundances (Grouped): I	Abundances (Grouped): M	Abundances (Scaled): F9: 126, Sample, I	Abundances (Scaled): F9: 128, Sample, I	Abundances (Scaled): F9: 130, Sample, I	Abundances (Scaled): F9: 127, Sample, M	Abundances (Scaled): F9: 129, Sample, M	Abundances (Scaled): F9: 131, Sample, M	emPAI	# Razor Peptides	Score Mascot	# Peptides Mascot	#DIV/0!	#DIV/0!
FALSE	High	Master Protein	P78527	DNA-dependent protein kinase catalytic subunit OS=Homo sapiens GN=PRKDC PE=1 SV=3	0	37.8404	2.44671	7	21	7	1	4128	468.788	7.12	High	High	High	High	High	High	Phospho [S2612(100); S2624(100); S3205(100); S4026(100)]	0.913	104.6	95.4	98.9	108.1	106.8	89.9	96.2	100.1	0.093	0	488.888	7	0.0282	0.110414
High	[R].TASISSSPSEGTPTVGSYGCTPQSLPK.[F]	2xTMT6plex [N-Term; K27]; 1xCarbamidomethyl [C20]; 3xPhospho [T21(95.5); S/T/Y]	Q6PKG0 3xPhospho [S847(100); S849(99.9); S850(99.9)]	0.000110679	0.000156733	1	1	3	Q6PKG0	Q6PKG0 [845-871]	0	3394.5	High	High	High	High	High	High	S3(Phospho): 99.98; S5(Phospho): 99.93; S6(Phospho): 99.93	0.781	112.3	87.7	105.3	112.9	118.7	87.7	88	87.4	Unique	34.27	High	0.0001235	0.0003167		-0.356709	2.49752
Checked	Protein FDR Confidence	Master	Accession	Description	Exp. q-value	Sum PEP Score	Coverage	# Peptides	# PSMs	# Unique Peptides	# Protein Groups	# AAs	MW [kDa]	calc. pI	Found in Sample: [S49] F9: 126, Sample, I	Found in Sample: [S51] F9: 128, Sample, I	Found in Sample: [S53] F9: 130, Sample, I	Found in Sample: [S50] F9: 127, Sample, M	Found in Sample: [S52] F9: 129, Sample, M	Found in Sample: [S54] F9: 131, Sample, M	Modifications	Abundance Ratio: (M) / (I)	Abundances (Grouped): I	Abundances (Grouped): M	Abundances (Scaled): F9: 126, Sample, I	Abundances (Scaled): F9: 128, Sample, I	Abundances (Scaled): F9: 130, Sample, I	Abundances (Scaled): F9: 127, Sample, M	Abundances (Scaled): F9: 129, Sample, M	Abundances (Scaled): F9: 131, Sample, M	emPAI	# Razor Peptides	Score Mascot	# Peptides Mascot	#DIV/0!	#DIV/0!
FALSE	High	Master Protein	Q6PKG0	La-related protein 1 OS=Homo sapiens GN=LARP1 PE=1 SV=2	0	179.775	31.2044	25	185	25	1	1096	123.434	8.82	High	High	High	High	High	High	Phospho [S52(100); T68(98.2); S90(100); S220(100); S228(100); T376(100); S521(100); T526(100); S548(100); S627(100); S631(100); T649(100); S700(99.4); T724(99.5); T785(99.6); T788(100); T809(100); S847(100); S1040(100); S1056(92.4)]	0.721	116.2	83.8	115.4	117.9	115.3	84.3	84.6	82.5	4.863	0	2487.88	25	0.00957393	0.015283
High	[K].TELGSQTPESSR.[S]	1xTMT6plex [N-Term]; 1xPhospho [T7(99.4)]	Q9H9L4 1xPhospho [T131(100)]	0.000102035	0.000156733	1	1	2	Q9H9L4	Q9H9L4 [125-136]	0	1600.74	High	High	High	High	High	High	T7(Phospho): 100	0.781	112.3	87.7	115.7	111.4	109.8	88.8	85.4	89	Unique	33.95	High	7.955e-05	0.0001408		-0.356161	3.50419
Checked	Protein FDR Confidence	Master	Accession	Description	Exp. q-value	Sum PEP Score	Coverage	# Peptides	# PSMs	# Unique Peptides	# Protein Groups	# AAs	MW [kDa]	calc. pI	Found in Sample: [S49] F9: 126, Sample, I	Found in Sample: [S51] F9: 128, Sample, I	Found in Sample: [S53] F9: 130, Sample, I	Found in Sample: [S50] F9: 127, Sample, M	Found in Sample: [S52] F9: 129, Sample, M	Found in Sample: [S54] F9: 131, Sample, M	Modifications	Abundance Ratio: (M) / (I)	Abundances (Grouped): I	Abundances (Grouped): M	Abundances (Scaled): F9: 126, Sample, I	Abundances (Scaled): F9: 128, Sample, I	Abundances (Scaled): F9: 130, Sample, I	Abundances (Scaled): F9: 127, Sample, M	Abundances (Scaled): F9: 129, Sample, M	Abundances (Scaled): F9: 131, Sample, M	emPAI	# Razor Peptides	Score Mascot	# Peptides Mascot	#DIV/0!	#DIV/0!
FALSE	High	Master Protein	Q9H9L4	KAT8 regulatory NSL complex subunit 2 OS=Homo sapiens GN=KANSL2 PE=1 SV=3	0.00177305	3.8514	2.43902	1	2	1	1	492	55.007	6.62	High	High	High	High	High	High	Phospho [T131(100)]	0.781	112.3	87.7	115.7	111.4	109.8	88.8	85.4	89	0.101	0	33.95	1	-0.026286	0.0574315
High	[K].DLSTSPKPSPIPSPVLGR.[K]	2xTMT6plex [N-Term; K7]; 3xPhospho [S9(100); S13(100); T/S]	Q8NDI1 3xPhospho [S432(100); S436(100); T/S]	0.00622907	0.000726108	1	1	2	Q8NDI1	Q8NDI1 [424-441]	0	2546.25	High	High	High	High	High	High	T4(Phospho): 49.76; S5(Phospho): 49.76; S9(Phospho): 99.99; S13(Phospho): 100	0.781	112.3	87.7	93.4	133.9	109.5	85.4	99.8	77.9	Unique	7.31	High	0.0003892	0.003415		-0.356281	0.85091
Checked	Protein FDR Confidence	Master	Accession	Description	Exp. q-value	Sum PEP Score	Coverage	# Peptides	# PSMs	# Unique Peptides	# Protein Groups	# AAs	MW [kDa]	calc. pI	Found in Sample: [S49] F9: 126, Sample, I	Found in Sample: [S51] F9: 128, Sample, I	Found in Sample: [S53] F9: 130, Sample, I	Found in Sample: [S50] F9: 127, Sample, M	Found in Sample: [S52] F9: 129, Sample, M	Found in Sample: [S54] F9: 131, Sample, M	Modifications	Abundance Ratio: (M) / (I)	Abundances (Grouped): I	Abundances (Grouped): M	Abundances (Scaled): F9: 126, Sample, I	Abundances (Scaled): F9: 128, Sample, I	Abundances (Scaled): F9: 130, Sample, I	Abundances (Scaled): F9: 127, Sample, M	Abundances (Scaled): F9: 129, Sample, M	Abundances (Scaled): F9: 131, Sample, M	emPAI	# Razor Peptides	Score Mascot	# Peptides Mascot	#DIV/0!	#DIV/0!
FALSE	High	Master Protein	Q8NDI1	EH domain-binding protein 1 OS=Homo sapiens GN=EHBP1 PE=1 SV=3	0	15.9407	4.63038	5	9	5	1	1231	139.931	5.35	High	High	High	High	High	High	Phospho [S408(100); S432(100); S436(100); S759(100)]	1.76	72.5	127.5	62.5	75.4	79.5	111	145.8	125.9	0.197	0	100.916	5	0.0185664	0.0162552
High	[R].LSPERSSDSESNENEPHLPHGVSQR.[R]	1xTMT6plex [N-Term]; 2xPhospho [S2(100); S]	Q9BQ52 2xPhospho [S208(100); S]	1.93861e-06	0	1	1	4	Q9BQ52	Q9BQ52 [207-231]	1	3177.38	High	High	High	High	High	High	S2(Phospho): 100; S6(Phospho): 50; S7(Phospho): 50	0.781	112.3	87.7	125.3	112.5	99.1	81.1	91.3	90.7	Unique	42.98	High	0	3.982e-05		-0.356709	1.39011
Checked	Protein FDR Confidence	Master	Accession	Description	Exp. q-value	Sum PEP Score	Coverage	# Peptides	# PSMs	# Unique Peptides	# Protein Groups	# AAs	MW [kDa]	calc. pI	Found in Sample: [S49] F9: 126, Sample, I	Found in Sample: [S51] F9: 128, Sample, I	Found in Sample: [S53] F9: 130, Sample, I	Found in Sample: [S50] F9: 127, Sample, M	Found in Sample: [S52] F9: 129, Sample, M	Found in Sample: [S54] F9: 131, Sample, M	Modifications	Abundance Ratio: (M) / (I)	Abundances (Grouped): I	Abundances (Grouped): M	Abundances (Scaled): F9: 126, Sample, I	Abundances (Scaled): F9: 128, Sample, I	Abundances (Scaled): F9: 130, Sample, I	Abundances (Scaled): F9: 127, Sample, M	Abundances (Scaled): F9: 129, Sample, M	Abundances (Scaled): F9: 131, Sample, M	emPAI	# Razor Peptides	Score Mascot	# Peptides Mascot	#DIV/0!	#DIV/0!
FALSE	High	Master Protein	Q9BQ52	Zinc phosphodiesterase ELAC protein 2 OS=Homo sapiens GN=ELAC2 PE=1 SV=2	0	10.7824	4.60048	2	9	2	1	826	92.16	7.9	High	High	High	High	High	High	Phospho [S199(100); S208(100)]	0.981	101	99	100.7	104	98.2	96.2	103.1	97.7	0.145	0	52.7833	2	-0.0110773	0.115043
High	[K].GESAEDKEHEEGRDSEEGPR.[C]	2xTMT6plex [N-Term; K7]; 1xPhospho [S15(100)]	Q7Z4V5 1xPhospho [S625(100)]	3.93952e-05	0.000156733	1	1	4	Q7Z4V5	Q7Z4V5 [611-630]	2	2781.24	High	High	High	High	High	High	S15(Phospho): 100	0.781	112.3	87.7	112.7	108.4	115.9	89.1	90.1	83.8	Unique	16.58	High	0.0001235	0.0002711		-0.357686	2.96674
Checked	Protein FDR Confidence	Master	Accession	Description	Exp. q-value	Sum PEP Score	Coverage	# Peptides	# PSMs	# Unique Peptides	# Protein Groups	# AAs	MW [kDa]	calc. pI	Found in Sample: [S49] F9: 126, Sample, I	Found in Sample: [S51] F9: 128, Sample, I	Found in Sample: [S53] F9: 130, Sample, I	Found in Sample: [S50] F9: 127, Sample, M	Found in Sample: [S52] F9: 129, Sample, M	Found in Sample: [S54] F9: 131, Sample, M	Modifications	Abundance Ratio: (M) / (I)	Abundances (Grouped): I	Abundances (Grouped): M	Abundances (Scaled): F9: 126, Sample, I	Abundances (Scaled): F9: 128, Sample, I	Abundances (Scaled): F9: 130, Sample, I	Abundances (Scaled): F9: 127, Sample, M	Abundances (Scaled): F9: 129, Sample, M	Abundances (Scaled): F9: 131, Sample, M	emPAI	# Razor Peptides	Score Mascot	# Peptides Mascot	#DIV/0!	#DIV/0!
FALSE	High	Master Protein	Q7Z4V5	Hepatoma-derived growth factor-related protein 2 OS=Homo sapiens GN=HDGFL2 PE=1 SV=1	0	71.0149	22.2057	13	50	13	1	671	74.272	7.49	High	High	High	High	High	High	Phospho [S137(100); T159(100); S232(100); S240(100); S366(100); S369(100); S370(100); S418(98.5); S454(100); S625(100); S640(100); S652(100); S664(100)]	0.906	105	95	106.4	102.8	105.7	94.3	96.5	94.4	2.44	0	486.902	13	-0.0170511	0.0858312
High	[R].RPIERSQSPVHLR.[R]	1xTMT6plex [N-Term]; 2xPhospho [S6(100); S8(100)]	Q96T58 2xPhospho [S725(100); S727(100)]	0.0104029	0.00138616	1	1	1	Q96T58	Q96T58 [720-732]	1	1963.98	High	High	High	High	High	High	S6(Phospho): 100; S8(Phospho): 100	0.781	112.3	87.7	79.6	119.9	137.5	82.2	71	109.9	Unique	10.02	High	0.0006337	0.004484		-0.357137	0.523919
Checked	Protein FDR Confidence	Master	Accession	Description	Exp. q-value	Sum PEP Score	Coverage	# Peptides	# PSMs	# Unique Peptides	# Protein Groups	# AAs	MW [kDa]	calc. pI	Found in Sample: [S49] F9: 126, Sample, I	Found in Sample: [S51] F9: 128, Sample, I	Found in Sample: [S53] F9: 130, Sample, I	Found in Sample: [S50] F9: 127, Sample, M	Found in Sample: [S52] F9: 129, Sample, M	Found in Sample: [S54] F9: 131, Sample, M	Modifications	Abundance Ratio: (M) / (I)	Abundances (Grouped): I	Abundances (Grouped): M	Abundances (Scaled): F9: 126, Sample, I	Abundances (Scaled): F9: 128, Sample, I	Abundances (Scaled): F9: 130, Sample, I	Abundances (Scaled): F9: 127, Sample, M	Abundances (Scaled): F9: 129, Sample, M	Abundances (Scaled): F9: 131, Sample, M	emPAI	# Razor Peptides	Score Mascot	# Peptides Mascot	#DIV/0!	#DIV/0!
FALSE	High	Master Protein	Q96T58	Msx2-interacting protein OS=Homo sapiens GN=SPEN PE=1 SV=1	0	111.481	9.44323	28	61	28	1	3664	402.004	7.64	High	High	High	High	High	High	Phospho [S623(100); T638(99.5); S727(100); S736(100); S740(99.5); S749(99.2); T894(100); S1006(100); S1062(100); T1140(100); S1222(100); S1252(100); S1261(100); S1278(100); S1380(100); S1382(100); S1504(100); T1619(100); S1636(100); S1857(100); S1897(99.4); S1918(100); S2101(100); S2120(100); S2126(98.9); S2481(100); S2493(100); S3025(100)]	0.974	101.3	98.7	101.2	102	100.8	96.7	98.6	100.8	0.506	0	755.625	28	-0.00816577	0.113173
High	[K].CEFQDAYVLLSEK.[K]	2xTMT6plex [N-Term; K13]; 1xCarbamidomethyl [C1]		0.000130657	0.000156733	1	1	1	P10809	P10809 [237-249]	0	2060.08	High	High	High	High	High	High		0.781	112.3	87.7	124.2	91.6	121.1	86.9	87.4	88.8	Unique	45.96	High	7.955e-05	0.0001561		-0.356709	1.11189
Checked	Protein FDR Confidence	Master	Accession	Description	Exp. q-value	Sum PEP Score	Coverage	# Peptides	# PSMs	# Unique Peptides	# Protein Groups	# AAs	MW [kDa]	calc. pI	Found in Sample: [S49] F9: 126, Sample, I	Found in Sample: [S51] F9: 128, Sample, I	Found in Sample: [S53] F9: 130, Sample, I	Found in Sample: [S50] F9: 127, Sample, M	Found in Sample: [S52] F9: 129, Sample, M	Found in Sample: [S54] F9: 131, Sample, M	Modifications	Abundance Ratio: (M) / (I)	Abundances (Grouped): I	Abundances (Grouped): M	Abundances (Scaled): F9: 126, Sample, I	Abundances (Scaled): F9: 128, Sample, I	Abundances (Scaled): F9: 130, Sample, I	Abundances (Scaled): F9: 127, Sample, M	Abundances (Scaled): F9: 129, Sample, M	Abundances (Scaled): F9: 131, Sample, M	emPAI	# Razor Peptides	Score Mascot	# Peptides Mascot	#DIV/0!	#DIV/0!
FALSE	High	Master Protein	P10809	60 kDa heat shock protein, mitochondrial OS=Homo sapiens GN=HSPD1 PE=1 SV=2	0	47.5743	22.5131	11	18	11	1	573	61.016	5.87	High	High	High	High	High	High	Phospho [S70(100)]	0.695	118	82	121.2	115.2	117.6	84	80.9	81.1	1.297	0	448.565	11	-0.0198996	0.0297544
High	[R].ASPPAESMSVYR.[S]	1xTMT6plex [N-Term]; 1xOxidation [M8(100)]; 1xPhospho [S2(100)]	Q9HCD6 1xPhospho [S1545(100)]	0.025862	0.00261568	1	1	1	Q9HCD6	Q9HCD6 [1544-1555]	0	1619.73	High	High	High	High	High	High	S2(Phospho): 100; M8(Oxidation): 100	0.781	112.3	87.7	103.3	124.5	109.2	83.7	91.1	88.2	Unique	7.32	High	0.001413	0.0114		-0.357686	1.67965
Checked	Protein FDR Confidence	Master	Accession	Description	Exp. q-value	Sum PEP Score	Coverage	# Peptides	# PSMs	# Unique Peptides	# Protein Groups	# AAs	MW [kDa]	calc. pI	Found in Sample: [S49] F9: 126, Sample, I	Found in Sample: [S51] F9: 128, Sample, I	Found in Sample: [S53] F9: 130, Sample, I	Found in Sample: [S50] F9: 127, Sample, M	Found in Sample: [S52] F9: 129, Sample, M	Found in Sample: [S54] F9: 131, Sample, M	Modifications	Abundance Ratio: (M) / (I)	Abundances (Grouped): I	Abundances (Grouped): M	Abundances (Scaled): F9: 126, Sample, I	Abundances (Scaled): F9: 128, Sample, I	Abundances (Scaled): F9: 130, Sample, I	Abundances (Scaled): F9: 127, Sample, M	Abundances (Scaled): F9: 129, Sample, M	Abundances (Scaled): F9: 131, Sample, M	emPAI	# Razor Peptides	Score Mascot	# Peptides Mascot	#DIV/0!	#DIV/0!
FALSE	High	Master Protein	Q9HCD6	Protein TANC2 OS=Homo sapiens GN=TANC2 PE=1 SV=3	0	30.8654	6.58291	9	23	9	1	1990	219.512	8.07	High	High	High	High	High	High	Phospho [S400(99.3); S404(100); S1457(99.1); S1476(100); S1530(100); S1534(100); S1545(100); S1579(100); S1827(100)]	0.989	100.5	99.5	101	101.5	99.1	98.7	98.3	101.3	0.233	0	213.77	9	-0.00817121	0.226344
High	[K].QQDSQPEEVMDVLEMVENVK.[H]	2xTMT6plex [N-Term; K20]; 2xOxidation [M10(100); M15(100)]; 1xPhospho [S4(100)]	Q9H307 1xPhospho [S381(100)]	1.69441e-05	0.000119656	1	1	2	Q9H307	Q9H307 [378-397]	0	2917.36	High	High	High	High	High	High	S4(Phospho): 100; M10(Oxidation): 100; M15(Oxidation): 100	0.781	112.3	87.7	105.5	99.6	131.9	102.5	75.7	84.9	Unique	48.22	High	4.332e-05	7.911e-05		-0.357137	0.907672
Checked	Protein FDR Confidence	Master	Accession	Description	Exp. q-value	Sum PEP Score	Coverage	# Peptides	# PSMs	# Unique Peptides	# Protein Groups	# AAs	MW [kDa]	calc. pI	Found in Sample: [S49] F9: 126, Sample, I	Found in Sample: [S51] F9: 128, Sample, I	Found in Sample: [S53] F9: 130, Sample, I	Found in Sample: [S50] F9: 127, Sample, M	Found in Sample: [S52] F9: 129, Sample, M	Found in Sample: [S54] F9: 131, Sample, M	Modifications	Abundance Ratio: (M) / (I)	Abundances (Grouped): I	Abundances (Grouped): M	Abundances (Scaled): F9: 126, Sample, I	Abundances (Scaled): F9: 128, Sample, I	Abundances (Scaled): F9: 130, Sample, I	Abundances (Scaled): F9: 127, Sample, M	Abundances (Scaled): F9: 129, Sample, M	Abundances (Scaled): F9: 131, Sample, M	emPAI	# Razor Peptides	Score Mascot	# Peptides Mascot	#DIV/0!	#DIV/0!
FALSE	High	Master Protein	Q9H307	Pinin OS=Homo sapiens GN=PNN PE=1 SV=4	0	90.9731	23.2915	17	62	17	1	717	81.565	7.14	High	High	High	High	High	High	Phospho [S66(100); S84(100); S96(100); S100(100); S347(100); S381(100); S413(100); S552(100); S690(100)]	0.886	106	94	108.4	104	105.8	94.1	94.9	92.8	3.885	0	477.251	17	-0.0212061	0.0930757
High	[R].TASEINFDK.[L]	2xTMT6plex [N-Term; K9]; 1xPhospho [S3(100)]	Q9Y4K4 1xPhospho [S335(100)]	0.00787902	0.000888108	1	1	1	Q9Y4K4	Q9Y4K4 [333-341]	0	1562.79	High	High	High	High	High	High	S3(Phospho): 100	0.781	112.3	87.7	108	113.9	115.1	76.4	87.7	99	Unique	30.58	High	0.0003892	0.003397		-0.357137	1.63465
Checked	Protein FDR Confidence	Master	Accession	Description	Exp. q-value	Sum PEP Score	Coverage	# Peptides	# PSMs	# Unique Peptides	# Protein Groups	# AAs	MW [kDa]	calc. pI	Found in Sample: [S49] F9: 126, Sample, I	Found in Sample: [S51] F9: 128, Sample, I	Found in Sample: [S53] F9: 130, Sample, I	Found in Sample: [S50] F9: 127, Sample, M	Found in Sample: [S52] F9: 129, Sample, M	Found in Sample: [S54] F9: 131, Sample, M	Modifications	Abundance Ratio: (M) / (I)	Abundances (Grouped): I	Abundances (Grouped): M	Abundances (Scaled): F9: 126, Sample, I	Abundances (Scaled): F9: 128, Sample, I	Abundances (Scaled): F9: 130, Sample, I	Abundances (Scaled): F9: 127, Sample, M	Abundances (Scaled): F9: 129, Sample, M	Abundances (Scaled): F9: 131, Sample, M	emPAI	# Razor Peptides	Score Mascot	# Peptides Mascot	#DIV/0!	#DIV/0!
FALSE	High	Master Protein	Q9Y4K4	Mitogen-activated protein kinase kinase kinase kinase 5 OS=Homo sapiens GN=MAP4K5 PE=1 SV=1	0.00844069	2.4689	1.06383	1	1	1	1	846	94.979	7.64	High	High	High	High	High	High	Phospho [S335(100)]	0.781	112.3	87.7	108	113.9	115.1	76.4	87.7	99	0.047	0	30.58	1	-0.0122303	0.0194951
High	[K].METEADAPSPAPSLGER.[L]	1xTMT6plex [N-Term]; 1xOxidation [M1(100)]; 1xPhospho [S9(99)]	Q12873 1xPhospho [S1601(100)]	1.17374e-06	0	1	1	4	Q12873	Q12873 [1593-1609]	0	2082.93	High	High	High	High	High	High	M1(Oxidation): 100; S9(Phospho): 100	0.781	112.3	87.7	111.8	112.8	112.3	88.1	85.5	89.5	Unique	50.4	High	0	3.402e-05		-0.356709	4.46581
Checked	Protein FDR Confidence	Master	Accession	Description	Exp. q-value	Sum PEP Score	Coverage	# Peptides	# PSMs	# Unique Peptides	# Protein Groups	# AAs	MW [kDa]	calc. pI	Found in Sample: [S49] F9: 126, Sample, I	Found in Sample: [S51] F9: 128, Sample, I	Found in Sample: [S53] F9: 130, Sample, I	Found in Sample: [S50] F9: 127, Sample, M	Found in Sample: [S52] F9: 129, Sample, M	Found in Sample: [S54] F9: 131, Sample, M	Modifications	Abundance Ratio: (M) / (I)	Abundances (Grouped): I	Abundances (Grouped): M	Abundances (Scaled): F9: 126, Sample, I	Abundances (Scaled): F9: 128, Sample, I	Abundances (Scaled): F9: 130, Sample, I	Abundances (Scaled): F9: 127, Sample, M	Abundances (Scaled): F9: 129, Sample, M	Abundances (Scaled): F9: 131, Sample, M	emPAI	# Razor Peptides	Score Mascot	# Peptides Mascot	#DIV/0!	#DIV/0!
FALSE	High	Master Protein	Q12873	Chromodomain-helicase-DNA-binding protein 3 OS=Homo sapiens GN=CHD3 PE=1 SV=3	0	38.7005	6.65	7	22	7	1	2000	226.45	7.3	High	High	High	High	High	High	Phospho [S73(100); S90(100); S597(100); S712(99.4); S1549(100); S1601(100)]	0.77	113	87	113.5	110.3	115.2	85.2	87.3	88.5	0.283	0	340.775	7	-0.0129432	0.0244676
High	[R].EHSNPSPSQDTDGTK.[A]	2xTMT6plex [N-Term; K15]; 1xPhospho [S6(99.5)]	O60292 1xPhospho [S100(99.5)]	4.52452e-06	0	1	1	1	O60292	O60292 [95-109]	0	2137.98	High	High	High	High	High	High	S6(Phospho): 99.54	0.781	112.3	87.7	113.1	106.5	117.4	78.5	84.5	100	Unique	40.21	High	0	5.135e-05		-0.357686	1.5847
Checked	Protein FDR Confidence	Master	Accession	Description	Exp. q-value	Sum PEP Score	Coverage	# Peptides	# PSMs	# Unique Peptides	# Protein Groups	# AAs	MW [kDa]	calc. pI	Found in Sample: [S49] F9: 126, Sample, I	Found in Sample: [S51] F9: 128, Sample, I	Found in Sample: [S53] F9: 130, Sample, I	Found in Sample: [S50] F9: 127, Sample, M	Found in Sample: [S52] F9: 129, Sample, M	Found in Sample: [S54] F9: 131, Sample, M	Modifications	Abundance Ratio: (M) / (I)	Abundances (Grouped): I	Abundances (Grouped): M	Abundances (Scaled): F9: 126, Sample, I	Abundances (Scaled): F9: 128, Sample, I	Abundances (Scaled): F9: 130, Sample, I	Abundances (Scaled): F9: 127, Sample, M	Abundances (Scaled): F9: 129, Sample, M	Abundances (Scaled): F9: 131, Sample, M	emPAI	# Razor Peptides	Score Mascot	# Peptides Mascot	#DIV/0!	#DIV/0!
FALSE	High	Master Protein	O60292	Signal-induced proliferation-associated 1-like protein 3 OS=Homo sapiens GN=SIPA1L3 PE=1 SV=3	0	8.03758	1.57215	2	2	2	1	1781	194.49	8.32	High	High	High	High	High	High	Phospho [S100(99.5); S1364(100)]	0.894	105.6	94.4	103	110.2	103.5	93.5	93.2	96.6	0.043	0	44.73	2	0.0198604	0.083783
High	[R].SMGTGDTPGLEVPSSPLR.[K]	1xTMT6plex [N-Term]; 1xOxidation [M2(100)]; 1xPhospho [S15(99.2)]	Q86WB0 1xPhospho [S395(98.8)]	0.000201561	0.000202338	1	1	3	Q86WB0	Q86WB0 [381-398]	0	2126	High	High	High	High	High	High	M2(Oxidation): 100; S15(Phospho): 99.17	0.781	112.3	87.7	106.3	108.6	122	90.1	81	91.9	Unique	36.47	High	9.07e-05	0.0001912		-0.357258	1.84356
Checked	Protein FDR Confidence	Master	Accession	Description	Exp. q-value	Sum PEP Score	Coverage	# Peptides	# PSMs	# Unique Peptides	# Protein Groups	# AAs	MW [kDa]	calc. pI	Found in Sample: [S49] F9: 126, Sample, I	Found in Sample: [S51] F9: 128, Sample, I	Found in Sample: [S53] F9: 130, Sample, I	Found in Sample: [S50] F9: 127, Sample, M	Found in Sample: [S52] F9: 129, Sample, M	Found in Sample: [S54] F9: 131, Sample, M	Modifications	Abundance Ratio: (M) / (I)	Abundances (Grouped): I	Abundances (Grouped): M	Abundances (Scaled): F9: 126, Sample, I	Abundances (Scaled): F9: 128, Sample, I	Abundances (Scaled): F9: 130, Sample, I	Abundances (Scaled): F9: 127, Sample, M	Abundances (Scaled): F9: 129, Sample, M	Abundances (Scaled): F9: 131, Sample, M	emPAI	# Razor Peptides	Score Mascot	# Peptides Mascot	#DIV/0!	#DIV/0!
FALSE	High	Master Protein	Q86WB0	Nuclear-interacting partner of ALK OS=Homo sapiens GN=ZC3HC1 PE=1 SV=1	0	88.6794	28.4861	11	72	11	1	502	55.226	5.62	High	High	High	High	High	High	Phospho [S24(100); S62(100); S321(100); S335(100); S344(100); S354(100); S370(98.6); S395(98.8); S483(100)]	0.931	103.6	96.4	101.7	104.2	104.9	94.5	96.6	98.1	5.898	0	518.039	11	0.00905709	0.0547701
High	[K].AAVVLQNHYR.[A]	1xTMT6plex [N-Term]; 1xPhospho [Y9(100)]	Q8IZT6 1xPhospho [Y2893(100)]	0.118851	0.00848765	1	1	1	Q8IZT6	Q8IZT6 [2885-2894]	0	1479.77	High	High	High	High	High	High	Y9(Phospho): 100	0.781	112.3	87.7	118.4	102.1	116.4	94.8	85.6	82.7	Unique	3.43	High	0.004649	0.06207		-0.356709	1.75847
Checked	Protein FDR Confidence	Master	Accession	Description	Exp. q-value	Sum PEP Score	Coverage	# Peptides	# PSMs	# Unique Peptides	# Protein Groups	# AAs	MW [kDa]	calc. pI	Found in Sample: [S49] F9: 126, Sample, I	Found in Sample: [S51] F9: 128, Sample, I	Found in Sample: [S53] F9: 130, Sample, I	Found in Sample: [S50] F9: 127, Sample, M	Found in Sample: [S52] F9: 129, Sample, M	Found in Sample: [S54] F9: 131, Sample, M	Modifications	Abundance Ratio: (M) / (I)	Abundances (Grouped): I	Abundances (Grouped): M	Abundances (Scaled): F9: 126, Sample, I	Abundances (Scaled): F9: 128, Sample, I	Abundances (Scaled): F9: 130, Sample, I	Abundances (Scaled): F9: 127, Sample, M	Abundances (Scaled): F9: 129, Sample, M	Abundances (Scaled): F9: 131, Sample, M	emPAI	# Razor Peptides	Score Mascot	# Peptides Mascot	#DIV/0!	#DIV/0!
FALSE	High	Master Protein	Q8IZT6	Abnormal spindle-like microcephaly-associated protein OS=Homo sapiens GN=ASPM PE=1 SV=2	0	57.0386	4.51539	14	34	14	1	3477	409.54	10.45	High	High	High	High	High	High	Phospho [S170(100); S244(100); S267(100); S392(100); S425(100); S446(100); S577(100); S605(100); T621(100); T647(100); S1103(100); Y2893(100)]	1.924	68.4	131.6	66.5	69.4	69.4	130.6	133.8	130.4	0.228	0	376.807	14	0.0156143	0.0107826
High	[K].KAASPSPQSVR.[R]	2xTMT6plex [N-Term; K1]; 2xPhospho [S4(100); S6(100)]	Q8IYB3 2xPhospho [S738(100); S740(100)]	0.000985089	0.000283078	1	1	13	Q8IYB3	Q8IYB3 [735-745]	1	1745.88	High	High	High	High	High	High	S4(Phospho): 100; S6(Phospho): 100	0.781	112.3	87.7	111.6	116.8	108.6	86.1	90.2	86.8	Unique	25.28	High	0.0001947	0.0006158		-0.357137	3.09066
Checked	Protein FDR Confidence	Master	Accession	Description	Exp. q-value	Sum PEP Score	Coverage	# Peptides	# PSMs	# Unique Peptides	# Protein Groups	# AAs	MW [kDa]	calc. pI	Found in Sample: [S49] F9: 126, Sample, I	Found in Sample: [S51] F9: 128, Sample, I	Found in Sample: [S53] F9: 130, Sample, I	Found in Sample: [S50] F9: 127, Sample, M	Found in Sample: [S52] F9: 129, Sample, M	Found in Sample: [S54] F9: 131, Sample, M	Modifications	Abundance Ratio: (M) / (I)	Abundances (Grouped): I	Abundances (Grouped): M	Abundances (Scaled): F9: 126, Sample, I	Abundances (Scaled): F9: 128, Sample, I	Abundances (Scaled): F9: 130, Sample, I	Abundances (Scaled): F9: 127, Sample, M	Abundances (Scaled): F9: 129, Sample, M	Abundances (Scaled): F9: 131, Sample, M	emPAI	# Razor Peptides	Score Mascot	# Peptides Mascot	#DIV/0!	#DIV/0!
FALSE	High	Master Protein	Q8IYB3	Serine/arginine repetitive matrix protein 1 OS=Homo sapiens GN=SRRM1 PE=1 SV=2	0	469.289	46.0177	75	1171	73	1	904	102.274	11.84	High	High	High	High	High	High	Phospho [S207(100); S209(100); S211(100); T220(100); S234(100); S260(100); S308(100); S310(100); S379(99.3); S380(99.3); S389(100); S402(100); T406(100); S414(99.7); S429(100); S431(100); S436(99.6); S450(100); S463(100); S478(100); S524(100); S528(98.1); S530(98.1); S532(98.1); S549(100); S551(100); S560(100); S562(100); T572(100); T574(100); T581(100); S583(100); S597(100); S605(100); S616(100); S626(100); S628(100); S646(100); S653(100); S655(100); S675(100); S683(100); S685(100); S713(100); S725(100); T727(100); S738(100); S743(100); S752(100); S756(99.3); S769(100); S791(100); T793(100); S797(99); T872(100); S874(99.6); S901(100)]	0.678	119.2	80.8	120.3	118.3	118.9	81.7	80.5	80.3	1488.62	2	8084.53	75	-0.0063197	0.00858039
High	[R].HTNPSSSSPGTRT.[-]	1xTMT6plex [N-Term]; 1xPhospho [S8(99.4)]	Q8WUH2 1xPhospho [S855(99.4)]	2.59295e-05	0.000156733	1	1	10	Q8WUH2	Q8WUH2 [848-860]	1	1637.75	High	High	High	High	High	High	S8(Phospho): 99.36	0.781	112.3	87.7	114.4	109.9	112.7	86.2	82.9	93.9	Unique	26.03	High	7.955e-05	8.965e-05		-0.357686	2.66407
Checked	Protein FDR Confidence	Master	Accession	Description	Exp. q-value	Sum PEP Score	Coverage	# Peptides	# PSMs	# Unique Peptides	# Protein Groups	# AAs	MW [kDa]	calc. pI	Found in Sample: [S49] F9: 126, Sample, I	Found in Sample: [S51] F9: 128, Sample, I	Found in Sample: [S53] F9: 130, Sample, I	Found in Sample: [S50] F9: 127, Sample, M	Found in Sample: [S52] F9: 129, Sample, M	Found in Sample: [S54] F9: 131, Sample, M	Modifications	Abundance Ratio: (M) / (I)	Abundances (Grouped): I	Abundances (Grouped): M	Abundances (Scaled): F9: 126, Sample, I	Abundances (Scaled): F9: 128, Sample, I	Abundances (Scaled): F9: 130, Sample, I	Abundances (Scaled): F9: 127, Sample, M	Abundances (Scaled): F9: 129, Sample, M	Abundances (Scaled): F9: 131, Sample, M	emPAI	# Razor Peptides	Score Mascot	# Peptides Mascot	#DIV/0!	#DIV/0!
FALSE	High	Master Protein	Q8WUH2	Transforming growth factor-beta receptor-associated protein 1 OS=Homo sapiens GN=TGFBRAP1 PE=1 SV=1	0	9.4938	1.51163	2	12	2	1	860	97.096	6.55	High	High	High	High	High	High	Phospho [S855(99.4)]	0.731	115.6	84.4	115.6	118	113.1	84	80.1	89.2	0.151	0	44.38	2	-0.00228745	0.00366906
High	[K].MESSFGSPSK.[Q]	2xTMT6plex [N-Term; K10]; 1xPhospho [S7(100)]	Q6VMQ6 1xPhospho [S477(100)]	0.00658468	0.000726108	1	1	1	Q6VMQ6	Q6VMQ6 [471-480]	0	1594.76	High	High	High	High	High	High	S7(Phospho): 100	0.781	112.3	87.7	109.2	110.1	117.6	94	78.2	90.8	Unique	20.24	High	0.0003418	0.002843		-0.357258	1.95619
Checked	Protein FDR Confidence	Master	Accession	Description	Exp. q-value	Sum PEP Score	Coverage	# Peptides	# PSMs	# Unique Peptides	# Protein Groups	# AAs	MW [kDa]	calc. pI	Found in Sample: [S49] F9: 126, Sample, I	Found in Sample: [S51] F9: 128, Sample, I	Found in Sample: [S53] F9: 130, Sample, I	Found in Sample: [S50] F9: 127, Sample, M	Found in Sample: [S52] F9: 129, Sample, M	Found in Sample: [S54] F9: 131, Sample, M	Modifications	Abundance Ratio: (M) / (I)	Abundances (Grouped): I	Abundances (Grouped): M	Abundances (Scaled): F9: 126, Sample, I	Abundances (Scaled): F9: 128, Sample, I	Abundances (Scaled): F9: 130, Sample, I	Abundances (Scaled): F9: 127, Sample, M	Abundances (Scaled): F9: 129, Sample, M	Abundances (Scaled): F9: 131, Sample, M	emPAI	# Razor Peptides	Score Mascot	# Peptides Mascot	#DIV/0!	#DIV/0!
FALSE	High	Master Protein	Q6VMQ6	Activating transcription factor 7-interacting protein 1 OS=Homo sapiens GN=ATF7IP PE=1 SV=3	0	57.5639	12.3622	10	43	10	1	1270	136.31	4.7	High	High	High	High	High	High	Phospho [S113(100); S445(99.5); S477(100); S484(99.7); S496(100); S673(100); S899(99.2); T929(97.5)]	0.86	107.5	92.5	104.4	108.9	109.2	91.2	94	92.3	1.31	0	448.257	10	0.0230385	0.0765763
High	[R].VAFISLSPVR.[R]	1xTMT6plex [N-Term]; 1xPhospho [S7(100)]	Q6ZU65 1xPhospho [S13(99.7)]	0.00035945	0.000202338	1	1	2	Q6ZU65	Q6ZU65 [7-16]	0	1397.78	High	High	High	High	High	High	S7(Phospho): 100	0.78	112.3	87.7	120.3	99.8	116.9	83.4	88.5	91.1	Unique	37.07	High	0.000112	0.000263		-0.357686	1.66706
Checked	Protein FDR Confidence	Master	Accession	Description	Exp. q-value	Sum PEP Score	Coverage	# Peptides	# PSMs	# Unique Peptides	# Protein Groups	# AAs	MW [kDa]	calc. pI	Found in Sample: [S49] F9: 126, Sample, I	Found in Sample: [S51] F9: 128, Sample, I	Found in Sample: [S53] F9: 130, Sample, I	Found in Sample: [S50] F9: 127, Sample, M	Found in Sample: [S52] F9: 129, Sample, M	Found in Sample: [S54] F9: 131, Sample, M	Modifications	Abundance Ratio: (M) / (I)	Abundances (Grouped): I	Abundances (Grouped): M	Abundances (Scaled): F9: 126, Sample, I	Abundances (Scaled): F9: 128, Sample, I	Abundances (Scaled): F9: 130, Sample, I	Abundances (Scaled): F9: 127, Sample, M	Abundances (Scaled): F9: 129, Sample, M	Abundances (Scaled): F9: 131, Sample, M	emPAI	# Razor Peptides	Score Mascot	# Peptides Mascot	#DIV/0!	#DIV/0!
FALSE	High	Master Protein	Q6ZU65	Ubinuclein-2 OS=Homo sapiens GN=UBN2 PE=1 SV=2	0	7.00892	1.85598	2	3	2	1	1347	145.998	9.19	High	High	High	High	High	High	Phospho [S13(99.7); S250(100)]	0.752	114.2	85.8	118.4	103.5	120.6	80.4	86.5	90.6	0.069	0	68.9733	2	-0.0643981	0.107908
High	[R].AYRPPSGEK.[W]	2xTMT6plex [N-Term; K9]; 1xPhospho [S6(100)]	P30414 1xPhospho [S379(100)]	0.00677042	0.000766063	1	1	2	P30414	P30414 [374-382]	0	1542.81	High	High	High	High	High	High	S6(Phospho): 100	0.78	112.3	87.7	113.8	110	113.2	86.8	87.8	88.4	Unique	9.12	High	0.0003531	0.00292		-0.357686	4.38486
Checked	Protein FDR Confidence	Master	Accession	Description	Exp. q-value	Sum PEP Score	Coverage	# Peptides	# PSMs	# Unique Peptides	# Protein Groups	# AAs	MW [kDa]	calc. pI	Found in Sample: [S49] F9: 126, Sample, I	Found in Sample: [S51] F9: 128, Sample, I	Found in Sample: [S53] F9: 130, Sample, I	Found in Sample: [S50] F9: 127, Sample, M	Found in Sample: [S52] F9: 129, Sample, M	Found in Sample: [S54] F9: 131, Sample, M	Modifications	Abundance Ratio: (M) / (I)	Abundances (Grouped): I	Abundances (Grouped): M	Abundances (Scaled): F9: 126, Sample, I	Abundances (Scaled): F9: 128, Sample, I	Abundances (Scaled): F9: 130, Sample, I	Abundances (Scaled): F9: 127, Sample, M	Abundances (Scaled): F9: 129, Sample, M	Abundances (Scaled): F9: 131, Sample, M	emPAI	# Razor Peptides	Score Mascot	# Peptides Mascot	#DIV/0!	#DIV/0!
FALSE	High	Master Protein	P30414	NK-tumor recognition protein OS=Homo sapiens GN=NKTR PE=1 SV=2	0	35.2993	7.66074	10	22	10	1	1462	165.577	9.99	High	High	High	High	High	High	Phospho [S243(100); S263(100); S379(100); S463(100); S767(100); S1077(99.6); T1145(99.6)]	0.81	110.5	89.5	111.6	108.7	111.2	87	91.2	90.3	0.454	0	183.423	10	-0.0219266	0.0511677
High	[R].AFGYYGPLR.[S]	1xTMT6plex [N-Term]		0.0017769	0.000355975	1	1	1	P84103	P84103 [29-37]	0	1272.69	High	High	High	High	High	High		0.78	112.3	87.7	96.8	125.1	115.2	92.8	74.1	96.1	Unique	25.05	High	0.0001947	0.0008388		-0.358114	1.07962
Checked	Protein FDR Confidence	Master	Accession	Description	Exp. q-value	Sum PEP Score	Coverage	# Peptides	# PSMs	# Unique Peptides	# Protein Groups	# AAs	MW [kDa]	calc. pI	Found in Sample: [S49] F9: 126, Sample, I	Found in Sample: [S51] F9: 128, Sample, I	Found in Sample: [S53] F9: 130, Sample, I	Found in Sample: [S50] F9: 127, Sample, M	Found in Sample: [S52] F9: 129, Sample, M	Found in Sample: [S54] F9: 131, Sample, M	Modifications	Abundance Ratio: (M) / (I)	Abundances (Grouped): I	Abundances (Grouped): M	Abundances (Scaled): F9: 126, Sample, I	Abundances (Scaled): F9: 128, Sample, I	Abundances (Scaled): F9: 130, Sample, I	Abundances (Scaled): F9: 127, Sample, M	Abundances (Scaled): F9: 129, Sample, M	Abundances (Scaled): F9: 131, Sample, M	emPAI	# Razor Peptides	Score Mascot	# Peptides Mascot	#DIV/0!	#DIV/0!
FALSE	High	Master Protein	P84103	Serine/arginine-rich splicing factor 3 OS=Homo sapiens GN=SRSF3 PE=1 SV=1	0	24.405	28.0488	5	15	5	1	164	19.318	11.65	High	High	High	High	High	High	Phospho [S5(100); S138(100); S140(100)]; Acetyl [N-Term]	1.557	78.2	121.8	76.4	79.6	78.6	123.4	122.5	119.5	5.31	0	230.23	5	0.0268897	0.0277958
High	[R].APSDTGSLSPPWDQDRR.[M]	1xTMT6plex [N-Term]; 3xPhospho [S3(100); S7(98.6); S9(100)]	Q96PC5 3xPhospho [S1198(100); S1202(98.7); S1204(98.7)]	0.0142089	0.00167915	1	2	2	Q96PC5	Q96PC5 [1196-1212]	1	2353.95	High	High	High	High	High	High	S3(Phospho): 99.98; S7(Phospho): 98.64; S9(Phospho): 100	0.78	112.3	87.7	123.7	100.3	113	70.9	94.3	97.7	Unique	7.4	High	0.0009084	0.006169		-0.358234	1.07474
Checked	Protein FDR Confidence	Master	Accession	Description	Exp. q-value	Sum PEP Score	Coverage	# Peptides	# PSMs	# Unique Peptides	# Protein Groups	# AAs	MW [kDa]	calc. pI	Found in Sample: [S49] F9: 126, Sample, I	Found in Sample: [S51] F9: 128, Sample, I	Found in Sample: [S53] F9: 130, Sample, I	Found in Sample: [S50] F9: 127, Sample, M	Found in Sample: [S52] F9: 129, Sample, M	Found in Sample: [S54] F9: 131, Sample, M	Modifications	Abundance Ratio: (M) / (I)	Abundances (Grouped): I	Abundances (Grouped): M	Abundances (Scaled): F9: 126, Sample, I	Abundances (Scaled): F9: 128, Sample, I	Abundances (Scaled): F9: 130, Sample, I	Abundances (Scaled): F9: 127, Sample, M	Abundances (Scaled): F9: 129, Sample, M	Abundances (Scaled): F9: 131, Sample, M	emPAI	# Razor Peptides	Score Mascot	# Peptides Mascot	#DIV/0!	#DIV/0!
FALSE	High	Master Protein	Q96PC5	Melanoma inhibitory activity protein 2 OS=Homo sapiens GN=MIA2 PE=1 SV=4	0	25.8849	6.51558	7	17	7	1	1412	159.737	4.69	High	High	High	High	High	High	Phospho [S724(100); S745(100); S1167(100); S1198(100); S1202(98.7); S1204(98.7); S1243(100); S1255(100)]	0.769	113	87	111.2	117.8	110.1	85.4	91.2	84.3	0.236	0	146.59	7	0.00970271	0.0180682
High	[K].DFDIAEQNESSDEESLR.[K]	1xTMT6plex [N-Term]; 2xPhospho [S10(100); S11(100)]	Q96KC8 2xPhospho [S479(100); S480(100)]	2.24352e-05	0.000156733	1	1	3	Q96KC8	Q96KC8 [470-486]	0	2372.94	High	High	High	High	High	High	S10(Phospho): 100; S11(Phospho): 100	0.78	112.3	87.7	115.2	112.9	108.9	88.1	82.1	92.7	Unique	51.83	High	7.955e-05	8.787e-05		-0.358234	2.63629
Checked	Protein FDR Confidence	Master	Accession	Description	Exp. q-value	Sum PEP Score	Coverage	# Peptides	# PSMs	# Unique Peptides	# Protein Groups	# AAs	MW [kDa]	calc. pI	Found in Sample: [S49] F9: 126, Sample, I	Found in Sample: [S51] F9: 128, Sample, I	Found in Sample: [S53] F9: 130, Sample, I	Found in Sample: [S50] F9: 127, Sample, M	Found in Sample: [S52] F9: 129, Sample, M	Found in Sample: [S54] F9: 131, Sample, M	Modifications	Abundance Ratio: (M) / (I)	Abundances (Grouped): I	Abundances (Grouped): M	Abundances (Scaled): F9: 126, Sample, I	Abundances (Scaled): F9: 128, Sample, I	Abundances (Scaled): F9: 130, Sample, I	Abundances (Scaled): F9: 127, Sample, M	Abundances (Scaled): F9: 129, Sample, M	Abundances (Scaled): F9: 131, Sample, M	emPAI	# Razor Peptides	Score Mascot	# Peptides Mascot	#DIV/0!	#DIV/0!
FALSE	High	Master Protein	Q96KC8	DnaJ homolog subfamily C member 1 OS=Homo sapiens GN=DNAJC1 PE=1 SV=1	0	28.7628	10.4693	4	15	4	1	554	63.843	8.63	High	High	High	High	High	High	Phospho [S381(100); S430(100); S479(100); S480(100)]	0.742	114.8	85.2	119.6	112.9	112	84.1	83.7	87.7	0.63	0	331.751	4	-0.0486606	0.0876415
High	[R].ALGSPTK.[Q]	2xTMT6plex [N-Term; K7]; 1xPhospho [S4(100)]	Q9NR45 1xPhospho [S275(100)]	0.0151909	0.00174253	1	1	3	Q9NR45	Q9NR45 [272-278]	0	1211.68	High	High	High	High	High	High	S4(Phospho): 100	0.78	112.3	87.7	116.4	114.1	106.5	89.7	88.8	84.5	Unique	28.25	High	0.0009353	0.006592		-0.357686	2.72015
Checked	Protein FDR Confidence	Master	Accession	Description	Exp. q-value	Sum PEP Score	Coverage	# Peptides	# PSMs	# Unique Peptides	# Protein Groups	# AAs	MW [kDa]	calc. pI	Found in Sample: [S49] F9: 126, Sample, I	Found in Sample: [S51] F9: 128, Sample, I	Found in Sample: [S53] F9: 130, Sample, I	Found in Sample: [S50] F9: 127, Sample, M	Found in Sample: [S52] F9: 129, Sample, M	Found in Sample: [S54] F9: 131, Sample, M	Modifications	Abundance Ratio: (M) / (I)	Abundances (Grouped): I	Abundances (Grouped): M	Abundances (Scaled): F9: 126, Sample, I	Abundances (Scaled): F9: 128, Sample, I	Abundances (Scaled): F9: 130, Sample, I	Abundances (Scaled): F9: 127, Sample, M	Abundances (Scaled): F9: 129, Sample, M	Abundances (Scaled): F9: 131, Sample, M	emPAI	# Razor Peptides	Score Mascot	# Peptides Mascot	#DIV/0!	#DIV/0!
FALSE	High	Master Protein	Q9NR45	Sialic acid synthase OS=Homo sapiens GN=NANS PE=1 SV=2	0.000275938	5.06838	3.62117	2	4	2	1	359	40.281	6.74	High	High	High	High	High	High	Phospho [S275(100)]	0.789	111.8	88.2	115	113.8	106.6	90.1	88.9	85.6	0.413	0	41.2967	2	-0.0207586	0.0467412
High	[R].TLEEVVMAEEEDEGTDRPGSPA.[-]	1xTMT6plex [N-Term]; 1xPhospho [S20(100)]	A6NKF1 1xPhospho [S402(100)]	7.09569e-10	0	1	1	1	A6NKF1	A6NKF1 [383-404]	0	2670.17	High	High	High	High	High	High	S20(Phospho): 100	0.78	112.4	87.6	117.1	111.5	108.4	97.4	87.7	77.9	Unique	83.76	High	0	1.532e-06		-0.357686	1.78969
Checked	Protein FDR Confidence	Master	Accession	Description	Exp. q-value	Sum PEP Score	Coverage	# Peptides	# PSMs	# Unique Peptides	# Protein Groups	# AAs	MW [kDa]	calc. pI	Found in Sample: [S49] F9: 126, Sample, I	Found in Sample: [S51] F9: 128, Sample, I	Found in Sample: [S53] F9: 130, Sample, I	Found in Sample: [S50] F9: 127, Sample, M	Found in Sample: [S52] F9: 129, Sample, M	Found in Sample: [S54] F9: 131, Sample, M	Modifications	Abundance Ratio: (M) / (I)	Abundances (Grouped): I	Abundances (Grouped): M	Abundances (Scaled): F9: 126, Sample, I	Abundances (Scaled): F9: 128, Sample, I	Abundances (Scaled): F9: 130, Sample, I	Abundances (Scaled): F9: 127, Sample, M	Abundances (Scaled): F9: 129, Sample, M	Abundances (Scaled): F9: 131, Sample, M	emPAI	# Razor Peptides	Score Mascot	# Peptides Mascot	#DIV/0!	#DIV/0!
FALSE	High	Master Protein	A6NKF1	SAC3 domain-containing protein 1 OS=Homo sapiens GN=SAC3D1 PE=1 SV=2	0	11.2979	5.44554	1	8	1	1	404	43.526	8.69	High	High	High	High	High	High	Phospho [S402(100)]	0.78	112.4	87.6	112.5	114.5	110	86.5	89.2	87.2	0.222	0	358.355	1	-0.00694161	0.0137844
High	[R].TLEEVVMAEEEDEGTDRPGSPA.[-]	1xTMT6plex [N-Term]; 1xOxidation [M7(100)]; 1xPhospho [S20(100)]	A6NKF1 1xPhospho [S402(100)]	4.5704e-09	0	1	1	7	A6NKF1	A6NKF1 [383-404]	0	2686.16	High	High	High	High	High	High	M7(Oxidation): 100; S20(Phospho): 100	0.78	112.4	87.6	112	114.9	110.2	85.3	89.4	88.3	Unique	72.74	High	0	3.287e-06		-0.358114	3.7518
Checked	Protein FDR Confidence	Master	Accession	Description	Exp. q-value	Sum PEP Score	Coverage	# Peptides	# PSMs	# Unique Peptides	# Protein Groups	# AAs	MW [kDa]	calc. pI	Found in Sample: [S49] F9: 126, Sample, I	Found in Sample: [S51] F9: 128, Sample, I	Found in Sample: [S53] F9: 130, Sample, I	Found in Sample: [S50] F9: 127, Sample, M	Found in Sample: [S52] F9: 129, Sample, M	Found in Sample: [S54] F9: 131, Sample, M	Modifications	Abundance Ratio: (M) / (I)	Abundances (Grouped): I	Abundances (Grouped): M	Abundances (Scaled): F9: 126, Sample, I	Abundances (Scaled): F9: 128, Sample, I	Abundances (Scaled): F9: 130, Sample, I	Abundances (Scaled): F9: 127, Sample, M	Abundances (Scaled): F9: 129, Sample, M	Abundances (Scaled): F9: 131, Sample, M	emPAI	# Razor Peptides	Score Mascot	# Peptides Mascot	#DIV/0!	#DIV/0!
